## Supplementary Data 4 for "MS2Lipid: a lipid subclass prediction program using machine learning and curated tandem mass spectral data" (part 4 of 79)

### Sheet: positive (continued)
																																		Class	Obesity	IGT	Control	Control	IGT	Obesity	Control	Control	Obesity	Obesity	Obesity	Control	Obesity	Obesity	IGT	IGT	IGT	IGT	Obesity	IGT	IGT	Obesity	Control	Control	Control	Control	Control	Control	Obesity	Obesity	IGT	Control	Control	Control	Control	Obesity	Obesity	IGT	Control	Obesity	IGT	IGT	Obesity	Obesity	Obesity	IGT	IGT	Obesity	Obesity	IGT	IGT	Control	IGT	IGT	IGT	Obesity	Control	IGT	Control	Control	Blank	QC	QC	QC	QC	QC	QC	QC	Obesity	IGT	IGT	Control	Control	IGT	Obesity	Obesity	Control	IGT	Obesity	Control	IGT	IGT	Obesity	Obesity	Control	IGT	Obesity	Control	IGT	Control	Obesity	IGT	Control	IGT	IGT	IGT	IGT	Control	Control	Obesity	Obesity	IGT	Obesity	Control	Obesity	Obesity	Control	Control	Control	Obesity	Obesity	IGT	Obesity	Obesity	Control	IGT	IGT	Control	Control	Obesity	Control	IGT	IGT	IGT	Obesity	Control	Control	Obesity	Blank	QC	QC	QC	QC	QC	QC	QC	IGT	Control	Control	Control	IGT	Control	Obesity	Obesity	Obesity	Control	Control	IGT	Control	Obesity	Obesity	IGT	Control	Obesity	IGT	IGT	Control	IGT	IGT	Control	Obesity	Obesity	Obesity	Control	Control	Obesity	Control	IGT	Obesity	Control	Obesity	Control	Obesity	Obesity	IGT	Obesity	Obesity	IGT	IGT	Obesity	IGT	Obesity	Control	IGT	IGT	Control	Control	IGT	Control	Obesity	IGT	Control	IGT	Obesity	IGT	IGT	Blank	QC	QC	QC	QC	QC	QC	QC	Control	Control	Obesity	Obesity	Control	IGT	Obesity	Control	IGT	Obesity	Obesity	Obesity	Obesity	IGT	Control	Control	Obesity	Obesity	Control	IGT	IGT	Control	Control	IGT	Obesity	Obesity	IGT	Obesity	Control	Control	IGT	Control	Control	Control	IGT	Control	Obesity	IGT	IGT	IGT	Obesity	Obesity	IGT	IGT	Obesity	IGT	IGT	Obesity	Obesity	IGT	Control	Control	Control	Obesity	IGT	Control	Obesity	IGT	Control	IGT	Blank	QC	QC	QC	QC	QC	QC	QC	IGT	Control	Control	Control	IGT	IGT	Control	Obesity	Obesity	Control	IGT	Control	Control	IGT	Obesity	Obesity	Obesity	Control	Obesity	Obesity	IGT	IGT	Control	IGT	Obesity	IGT	IGT	IGT	Obesity	Control	Control	Obesity	Control	IGT	Control	IGT	Obesity	IGT	Obesity	Control	Control	IGT	IGT	IGT	IGT	Obesity	Control	Control	Obesity	Obesity	Obesity	Control	IGT	Control	IGT	Control	Obesity	Obesity	Obesity	Blank	QC	QC	QC	QC	QC	QC	QC	Control	Control	Control	Control	Control	Control	Control	Blank	QC	QC	NA	NA	NA	NA	NA	NA	NA	NA	NA	NA
1581	8.214	311.294	Unknown	[M+H]+	null	0.01	TRUE	null	null	null	null	null	null	999	FALSE	FALSE	FALSE	Normalized unit: pmol_per_10E6_cells	FALSE	FALSE	1581	0	0	null	null	null	null	null	null	null	52.68	190408_TT1_Hclass_WK_Feces_022_A026_Pos	311.29395:3431 312.29861:588 313.30328:89	79.05418:12 81.06739:12 93.06805:24 95.08335:12 101.05822:12 107.08555:12 149.13316:12	37	258	31	144	157	61	41	103	116	61	58	128	87	44	82	101	62	49	82	57	24	118	281	82	96	62	419	99	161	780	28	168	55	205	81	85	68	24	131	51	202	140	87	38	45	30	165	30	271	342	76	203	108	416	188	248	189	47	186	73	20	126	136	124	142	142	185	169	36	125	154	81	87	84	33	69	39	138	174	39	64	271	128	22	67	63	28	112	50	548	205	35	164	95	210	122	59	129	71	580	81	344	306	102	481	829	1354	62	58	63	120	57	149	98	188	1528	49	257	691	82	113	573	45	559	41	65	524	69	22	135	194	164	165	162	176	266	38	93	54	84	54	114	444	249	46	481	40	178	64	96	173	48	230	169	91	558	434	239	66	47	33	122	43	94	52	52	127	339	208	192	108	1370	41	30	78	36	184	88	58	103	58	288	81	57	27	144	84	83	180	96	50	88	236	38	513	473	22	127	132	182	163	159	194	191	42	81	37	22	216	128	39	65	101	65	23	79	194	56	98	134	671	68	124	58	53	1903	19	52	44	34	150	45	48	29	152	78	31	67	90	162	48	65	92	51	98	54	130	161	25	116	415	232	62	36	61	39	23	34	130	76	312	39	30	233	15	104	137	140	140	136	127	92	46	39	38	35	409	36	225	148	131	44	142	22	51	194	88	111	129	25	39	92	30	168	36	131	212	108	25	98	398	72	46	337	72	176	60	87	732	280	51	23	181	36	66	28	327	101	21	52	23	70	46	65	54	127	31	33	740	177	85	17	122	156	150	192	187	232	182	59	132	82	257	79	30	53	15	80	93	147.211	152.94	157.603	18.3854	154.13	174.858	190.436	266.712	3.38273	37.7351
1582	7.563	311.294	Unknown	[M+H]+	null	0.02	TRUE	null	null	null	null	null	null	999	FALSE	FALSE	FALSE	Normalized unit: pmol_per_10E6_cells	FALSE	FALSE	1582	0	0	null	null	null	null	null	null	null	76.52	190423_TT1_Hclass_WK_Feces_017_B033_Pos	311.29395:9988 312.29861:2165 313.30328:204	71.08863:12 79.05507:12 81.06979:24 83.08379:12 93.06946:24 95.08577:24 107.08585:12 135.11390:24 153.12683:12	80	75	61	56	129	76	121	97	147	400	133	160	106	134	92	112	181	112	128	146	79	91	72	150	141	62	60	129	240	339	169	85	115	69	92	79	120	101	149	38	326	75	129	123	49	60	154	64	84	106	172	77	61	218	153	91	544	250	72	67	28	107	144	157	102	164	132	129	59	103	120	221	216	79	82	133	118	139	244	174	200	1292	479	246	72	72	62	58	137	109	161	97	468	86	45	240	144	163	91	139	489	154	360	154	88	80	110	143	124	67	196	124	319	1983	368	59	130	193	1979	2236	75	118	229	76	116	80	229	79	39	142	171	188	146	163	169	217	238	252	86	103	56	82	128	85	116	388	280	85	72	96	161	367	199	334	236	167	83	169	191	87	81	231	68	111	120	78	197	139	166	124	89	108	266	141	151	66	81	181	67	74	128	84	140	205	61	73	116	111	142	117	246	126	108	80	246	238	60	168	152	172	150	174	177	215	34	53	116	104	81	111	52	66	63	161	58	50	193	110	157	66	164	152	60	239	120	69	295	210	64	97	186	192	55	56	4309	131	177	284	257	77	51	163	182	193	112	57	155	266	53	118	1378	402	56	189	36	73	92	245	158	64	61	91	27	195	24	110	114	129	95	156	141	92	87	74	321	133	156	32	91	97	121	228	280	88	67	65	262	73	4057	78	83	2429	169	120	112	62	100	297	92	168	302	55	31	193	97	119	64	236	416	88	411	138	184	63	116	72	1744	88	75	87	543	322	63	75	90	73	100	64	77	475	71	16	118	164	142	137	144	152	170	50	71	163	142	79	43	25	120	179	179	256.907	226.563	140.929	47.9583	150.355	537.831	476.925	199.872	38.6246	29.8212
1583	4.366	311.294	Unknown	[M+H]+	null	0.01	TRUE	null	null	null	null	null	null	999	FALSE	FALSE	FALSE	Normalized unit: pmol_per_10E6_cells	FALSE	FALSE	1583	0	0	null	null	null	null	null	null	null	150.8	190404_TT1_Hclass_WK_Feces_038_B006_Pos	311.29449:19325 312.29916:3738 313.30383:388	71.08417:36 77.03628:24 79.05310:98 81.06903:280 83.08446:84 85.06520:36 91.05574:12 93.07040:60 94.78880:12 95.08514:272 97.10084:60 99.08037:12 105.06712:12 107.08550:60 109.10045:219 111.11387:24 121.10176:24 123.11666:60 135.11467:24 137.13517:12 149.13355:48 151.14712:12 163.15020:24 165.16399:24 169.15594:12 177.15980:12 177.17288:12 191.18513:12 219.20876:12	8	14	17	5	17	17	43	13	11	13	9	10	11	25	14	15	6	5	6	5	8	19	9	15	21	9	322	8	12	12	1446	14	15	18	20	34	35	5	15	9	12	12	33	8	25	6	12	8	4	12	8	8	4	9	21	11	12	1417	15	4	3	69	79	73	84	92	92	100	9	15	9	15	55	1	11	7	999	16	12	25	28	5	7	10	21	6	11	9	14	43	12	2	78	4	37	10	1	8	10	610	7	6	9	14	99	79	15	9	9	15	15	6	15	10	7	60	10	8	65	8	7	5	84	8	9	10	8	10	2	67	72	104	110	114	111	132	7	8	38	10	8	11	17	6	10	8	8	3	306	6	27	12	12	12	12	304	8	10	4	8	11	5385	9	10	15	15	9	12	19	7	7	9	17	9629	5	6	10	33	13	5	17	8	6	8	9	14	5	11	4	6	4	14	5	6	10	31	5	80	84	67	79	94	122	125	8	5	12	9	6	6	14	7	7	29	12	11	11	6	12	6	8	12	2	13	305	15	7	15	390	10	10	7	6	19	54	37	11	17	10	16	17	19	18	13	4	11	12	11	6	8	14	9	4	6	5	16	5	8	7	16	7	5	5	4	0	94	93	81	87	96	98	110	9	5	10	13	30	9	6	6	50	10	10	8	7	8	12	14	8	9	9	8	7	3	14	11	30	7	37	8	12	13	14	4	4	16	13	40	6	7	2	11	18	10	6	6	11	21	5	6	6	16	7	21	12	48	33	412	4	5	4	5	56	75	98	97	75	98	98	7	7	16	4	4	3	2	8	4	6	174.733	47.1388	32.0479	3.89583	86.951	1103.12	203.337	110.298	2.6794	26.3578
1584	5.713	311.295	Unknown	[M+H]+	null	0.2	TRUE	null	null	null	null	null	null	999	FALSE	FALSE	FALSE	Normalized unit: pmol_per_10E6_cells	FALSE	FALSE	1584	0	0	null	null	null	null	null	null	null	322.55	190401_TT1_Hclass_WK_Feces_009_A076_Pos	311.29459:198772 312.29925:34665 313.30392:4514	71.05047:24 71.08520:204 71.28549:12 73.07126:12 77.03824:80 79.05362:591 80.06006:12 80.81452:12 81.06941:2966 81.96840:12 82.14445:12 82.38308:12 83.08461:797 83.16053:12 85.06599:136 85.10053:60 91.05350:247 92.78226:12 93.06921:565 94.07413:12 94.45287:12 94.78522:12 95.04565:12 95.08469:2971 95.53808:12 96.49781:12 96.79440:12 97.06559:24 97.07485:12 97.10007:537 99.08054:60 99.11500:12 102.06114:12 105.04406:24 105.06887:36 106.07837:12 107.08468:470 108.75570:12 109.10047:1670 109.11746:35 110.31605:12 110.75937:12 111.08006:12 111.11580:288 113.09716:36 115.11649:12 119.08710:36 121.09999:365 123.11512:675 125.09346:24 125.13500:48 127.11081:12 129.12624:48 135.11577:381 136.69806:12 137.13105:146 139.11109:36 143.09150:12 143.14042:24 147.11585:48 149.13056:345 150.66527:12 151.14756:154 155.13825:12 161.13334:24 163.14758:219 165.16325:36 165.17557:12 167.14259:12 169.15496:24 177.16230:48 179.17971:48 183.17496:12 191.17644:12 193.19867:24 205.18812:24 207.20557:12 219.21365:24 223.20959:12 233.22757:24 237.21816:24 275.27455:36 293.28581:24	568	488	173	296	406	1482	635	416	226	264	345	456	349	52631	663	282	233	552	399	421	178	322	365	1590	294	266	692	156	329	1686	30058	7599	424	242	508	546	2550	485	327	196	549	420	319	162	227	294	294	163	429	236	1408	886	486	1107	240	1076	187	5707	239	184	95	2041	2512	2596	2708	2345	2350	2496	389	632	275	357	798	255	68	426	78908	551	247	2465	297	940	528	396	286	276	176	382	291	380	308	382	413	287	226	796	368	294	299	12152	1131	813	341	636	326	341	524	318	331	492	404	537	1011	4946	874	1285	351	382	4934	876	249	306	17170	532	371	434	1316	22818	135	2300	2609	2959	3217	3285	3358	3669	447	1924	230	358	240	192	720	141	199	479	253	212	5405	250	411	333	244	393	591	2502	258	364	182	387	212	27375	150	4379	190	488	250	391	520	538	295	228	904	38889	572	171	280	344	208	500	435	655	286	282	210	406	314	388	533	230	1461	359	218	148	512	280	101	1921	2245	2426	2476	2781	3002	3290	136	134	620	161	585	132	100	156	404	4815	279	242	358	102	351	239	973	577	294	288	19244	150	1153	914	12705	191	156	197	319	115	558	283	183	381	367	3910	5004	344	351	1355	156	202	1802	673	182	269	310	309	162	142	116	44839	302	485	200	130	563	1176	112	2080	56	2092	2051	2211	2253	2521	2574	2709	1669	399	445	2922	3018	206	343	283	429	669	227	205	362	320	2192	457	1688	314	489	262	400	370	245	545	4663	1300	444	7497	202	228	314	362	146	267	65	5742	7232	556	481	375	1024	140	3199	222	521	290	340	245	352	374	142	272	194	55168	244	23773	491	714	188	80	1822	2261	2412	2539	2648	2679	3254	146	119	359	398	134	94	107	67	245	265	2368.83	1391.95	2531.07	89.1146	2462.74	7483.42	3967.51	10344.5	28.1421	685.273
1585	7.408	311.314	Unknown	[M+H]+	null	0.03	TRUE	null	null	null	null	null	null	999	FALSE	FALSE	FALSE	Normalized unit: pmol_per_10E6_cells	FALSE	FALSE	1568	1	0	null	null	null	null	null	null	null	328.93	190328_TT1_Hclass_WK_Feces_QC_Pos_06	311.31235:2159 312.31702:291 313.32168:24	70.07313:24 71.08551:12 72.08812:12 79.05355:24 83.08492:48 84.08897:12 93.06701:12 95.08397:12 98.10617:12 107.08514:12 121.10141:12 147.11489:12 157.14297:12 311.31049:12	407	395	472	687	371	418	888	670	947	321	490	364	906	981	385	463	309	227	496	340	481	851	875	632	511	869	217	604	986	430	311	538	868	466	999	845	441	345	893	676	409	236	372	875	749	306	356	368	451	224	440	794	441	454	337	905	463	326	1241	763	713	514	614	866	968	977	1143	1166	298	665	539	401	398	677	329	446	422	1098	374	391	595	282	372	543	189	441	641	315	762	521	1059	756	280	293	525	1019	380	536	344	491	798	338	614	186	403	102	573	502	378	186	530	659	247	663	323	773	980	399	395	825	383	781	1175	853	286	253	214	643	168	754	818	906	961	905	1041	1265	526	521	539	571	409	686	572	539	495	478	405	334	542	586	425	544	539	878	440	615	577	642	399	579	386	323	506	668	458	419	448	468	634	590	891	448	476	462	477	754	427	271	530	784	555	376	571	312	464	463	640	286	626	430	476	558	635	494	462	604	505	430	504	570	678	782	881	834	418	192	296	282	227	690	302	231	510	418	398	296	249	751	327	174	175	241	402	255	609	202	201	352	308	344	898	372	204	271	224	452	230	283	187	200	112	665	589	216	276	472	876	330	374	216	699	219	172	687	223	428	279	328	266	241	295	700	222	209	360	689	736	755	874	960	969	934	499	408	327	271	216	1128	319	356	713	330	834	193	331	1251	589	203	418	277	375	243	402	285	475	452	326	560	388	485	375	512	278	584	212	535	358	579	304	545	244	530	336	284	400	676	624	350	288	374	245	342	354	381	593	441	280	239	498	232	277	229	437	494	596	615	621	617	741	432	303	320	316	323	568	351	189	284	326	470.473	511.396	439.445	360.417	762.823	220.076	230.453	199.555	214.014	233.577
1586	5.373	312.064	Unknown	[M+H]+	null	0	TRUE	null	null	null	null	null	null	999	FALSE	FALSE	FALSE	Normalized unit: pmol_per_10E6_cells	FALSE	FALSE	1586	0	0	null	null	null	null	null	null	null	953.73	190328_TT1_Hclass_WK_Feces_021_C070_Pos	312.06396:31596 313.06863:4730 314.07330:0	72.98289:24 79.05167:12 88.75956:12 89.03769:358 90.04452:60 90.04971:24 95.08710:12 97.00960:12 98.99965:121 111.02552:93 113.04047:24 123.02429:12 124.62152:60 124.63451:24 124.81287:24 124.98294:11 124.99471:11 125.01480:13648 125.03628:11 125.36443:12 125.48925:24 125.51609:12 125.54117:24 125.56135:12 125.58409:12 125.59863:12 125.62144:12 125.63087:12 125.64061:24 125.71582:12 125.72605:12 125.76259:12 125.84644:12 125.93933:12 125.96295:12 125.98657:12 126.00154:12 126.04170:12 126.09212:12 126.11339:12 126.19062:12 126.25920:12 126.33489:12 126.37511:12 126.52817:12 126.60315:12 126.93335:12 126.98236:12 127.10889:12 127.26081:12 127.29880:12 127.42549:12 127.64575:12 127.66081:12 128.38718:12 153.54193:12 153.54967:36 154.04097:3856 154.38201:12 154.58258:12 155.50423:12 155.94287:12 156.04627:12 167.05654:12 185.04368:12 185.07422:12 199.05792:12 235.02981:24 264.05705:36	0	0	0	0	0	4	0	2	2	0	0	0	0	0	0	0	0	0	0	0	13908	2	0	0	0	0	0	0	0	0	0	0	0	0	0	0	0	0	4	2	0	0	2	0	0	0	0	0	0	0	0	0	0	0	0	0	0	2	0	0	0	203	247	271	291	321	312	301	0	0	0	0	2	4	0	0	0	2	0	0	0	0	0	0	0	0	0	0	0	0	0	0	0	0	0	2	0	0	0	0	0	0	0	5	0	0	0	0	0	2	0	0	0	0	0	0	0	2	0	0	0	0	0	0	0	0	0	0	0	249	277	286	300	344	313	412	2	0	0	0	2	0	0	2	0	2	0	0	0	0	5	0	0	0	0	0	0	0	4	0	0	0	0	0	0	4	0	0	0	0	0	0	0	0	0	4	0	0	0	0	0	0	0	0	0	0	0	0	0	0	0	0	0	0	2	0	0	282	293	283	325	343	332	435	0	0	2	0	2	0	0	0	0	0	0	2	0	0	0	0	0	4	0	0	0	0	0	2	0	0	0	0	0	0	0	0	0	0	0	0	0	0	0	0	0	0	0	0	0	0	0	0	4	0	0	0	0	2	0	0	2	0	0	0	0	213	194	302	291	290	266	300	0	0	0	0	0	0	2	0	0	0	2	0	0	0	0	0	0	0	2	0	0	2	0	0	0	0	0	0	0	0	0	0	0	0	0	0	0	0	0	0	0	2	0	0	0	2	0	0	0	0	0	0	0	0	0	0	0	0	0	0	304	324	325	322	380	373	371	0	4	0	4	0	7	0	2	3	2	0.497475	139.375	0.341121	0.375	288.686	1.10685	1390.77	1.12078	0.918559	85.7322
1587	4.199	312.159	Unknown	[M+H]+	null	0.5	TRUE	null	null	null	null	null	null	999	FALSE	FALSE	FALSE	Normalized unit: pmol_per_10E6_cells	FALSE	FALSE	1587	0	0	null	null	null	null	null	null	null	762.29	190328_TT1_Hclass_WK_Feces_042_C062_Pos	312.15884:394791 313.16351:60746 314.16818:90263	70.02805:36 70.06481:97 70.28713:12 70.67057:12 75.01923:12 77.03780:611 79.05272:36 80.05136:24 81.03330:36 81.05506:12 82.06349:24 83.04902:48 83.07268:12 84.07979:917 85.08756:12 86.09627:761 87.09122:12 89.03694:24 91.05477:94 93.03221:24 93.06889:24 95.04786:24 96.04309:24 96.07621:12 98.09408:12 102.04417:36 102.73674:12 103.05292:2530 103.37918:12 103.48407:12 103.61544:12 103.71187:12 103.99501:12 104.32582:12 105.03178:151 105.04399:36 105.06596:12 107.04567:12 107.06962:12 108.07892:24 109.05003:12 110.05650:12 110.06178:24 110.09920:24 111.72424:24 112.07473:1915 114.09169:12 114.69507:24 115.05287:2902 115.63992:12 116.11271:12 116.12934:12 117.03080:24 117.06917:24 117.33839:12 119.08599:12 120.07839:24 121.02609:24 121.06179:12 122.04183:12 122.09676:36 124.11179:24 125.58918:12 126.04099:24 127.05329:148 128.06058:330 129.06871:175 130.04188:48 130.62431:12 130.63302:24 130.63915:12 131.04792:3535 131.08017:12 132.04827:12 132.28379:12 133.06849:12 134.05690:12 134.09422:60 134.48697:12 135.04218:615 136.07708:36 136.11054:36 136.76330:12 137.64757:12 138.04571:36 138.09050:1261 139.05304:343 140.06244:82 140.10502:102 140.62319:106 140.68423:12 140.74369:12 140.88569:12 141.03963:10 141.06914:45199 141.28987:12 141.31489:12 141.33324:12 141.34742:12 141.39783:12 141.46923:12 141.49881:12 141.52985:12 141.55603:12 141.57523:12 141.59059:24 141.60528:36 141.62657:48 141.64661:24 141.66874:12 141.68711:12 141.70242:24 141.71606:24 141.72163:12 141.73689:24 141.74871:24 141.76781:24 141.79236:12 141.80656:12 141.81742:36 141.82711:24 141.88995:12 141.92195:24 141.93609:12 141.96692:24 141.97980:12 142.01216:12 142.03077:24 142.05481:12 142.07822:12 142.09077:12 142.11706:12 142.13091:12 142.14383:12 142.16186:12 142.17692:24 142.19652:12 142.22042:12 142.24117:12 142.27254:24 142.30913:12 142.39496:24 142.40519:24 142.42214:12 142.44408:12 142.47442:12 142.49290:24 142.54944:12 142.57876:12 142.59264:12 142.66143:24 142.67260:12 142.69990:12 142.80504:12 142.82516:24 142.85684:12 142.88290:24 142.90231:12 142.94630:12 143.03270:12 143.04698:36 143.08469:128 143.11744:24 143.13169:24 143.22036:12 143.24219:12 143.25835:12 143.26822:12 143.33037:12 143.35221:12 143.40934:12 143.43623:12 143.45723:12 143.48130:24 143.51718:24 143.53876:12 143.58709:12 143.67861:24 143.71869:12 143.73131:12 143.82722:12 143.87771:12 143.92568:12 143.94925:12 144.02249:12 144.06032:24 144.18335:12 144.20694:12 144.32324:12 144.36690:12 144.71338:12 144.73050:24 144.78634:12 144.80069:12 144.88682:24 144.89611:12 144.93073:12 144.99155:12 145.02744:36 145.03549:24 145.06471:36 145.13275:24 145.22735:12 145.31022:12 145.48450:12 146.00032:12 146.09359:12 146.86205:12 147.13936:12 147.26193:12 148.05789:24 148.11188:36 149.02241:206 149.11270:12 150.04284:36 150.09281:48 151.03537:12 151.05346:317 151.09691:255 152.06074:169 152.10685:123 153.06935:226 153.11292:48 155.04779:154 155.08100:36 156.05584:12 156.31363:12 157.06389:80 159.04360:521 159.07832:12 160.05207:60 160.71337:12 161.05853:798 161.89136:12 162.12868:24 162.89450:12 163.03602:12 163.05035:12 163.11217:12 163.58024:12 164.10569:558 165.06690:12 167.05178:36 167.31539:12 168.05651:711 168.52518:66 168.55120:36 168.94653:24 169.02588:11 169.06380:33511 169.38089:12 169.46765:12 169.49221:12 169.57544:12 169.62112:12 169.67047:24 169.70063:36 169.73719:12 169.77741:12 169.83684:12 169.85482:24 169.88314:24 169.90411:24 169.93926:12 170.01335:12 170.04128:12 170.07210:36 170.08425:12 170.11079:12 170.13189:24 170.18660:12 170.19965:36 170.22565:12 170.23846:24 170.24982:24 170.30255:12 170.33948:12 170.38450:24 170.41427:12 170.53252:24 170.58009:12 170.59850:24 170.65676:24 170.67723:12 170.70341:12 170.72116:24 170.73865:12 170.84226:12 170.90095:12 171.01012:12 171.03764:12 171.08111:91 171.11472:12 171.13361:12 171.17714:12 171.19458:12 171.29374:12 171.32771:12 171.43936:12 171.51350:12 171.57300:12 171.58954:12 171.63611:24 171.70995:12 171.77156:12 171.80374:12 171.99415:12 172.05059:24 172.10314:12 172.11747:12 172.17547:12 172.20032:12 172.58261:12 172.61119:12 172.69324:12 172.80205:12 172.82234:12 172.98655:24 173.05800:66 173.10939:24 173.15362:12 173.21548:12 173.29859:12 173.43162:12 173.51201:12 173.57856:12 173.65621:12 174.02068:12 174.17250:12 174.29937:12 174.39016:12 174.51248:12 175.03571:36 175.08140:24 175.15691:24 175.70921:12 176.10427:12 176.23971:12 177.11539:36 177.80889:12 179.05871:121 180.05522:12 181.06496:122 181.08327:12 182.07553:12 183.04572:12 183.08274:12 183.11751:24 184.05127:24 185.05891:283 185.37297:12 186.06863:12 186.47983:12 187.04553:12 187.07486:276 190.12113:73 190.13543:12 195.05136:12 196.04998:83 196.41475:12 196.43126:24 196.45212:12 196.88799:24 197.05814:5961 197.38842:12 197.43278:12 197.76218:12 198.02471:12 198.06764:48 198.23111:12 198.33386:12 198.43033:24 198.44305:12 198.48803:12 198.52460:12 198.66302:12 198.71247:12 198.98553:12 199.07407:4599 199.17857:12 199.51889:12 199.56987:12 199.77212:12 200.08163:24 200.09751:12 200.17493:12 200.24045:12 200.26243:24 200.45992:12 200.80575:12 200.92806:12 200.95491:12 201.05040:12 201.08985:24 201.23648:12 201.75036:12 202.10329:12 202.32778:12 202.59931:12 207.00704:12 207.04137:12 209.05686:267 210.07288:12 211.07469:24 211.10629:12 212.04619:48 213.08853:12 225.05156:48 226.06092:36 226.33952:24 226.35747:24 226.80076:12 226.98147:12 227.03940:11 227.06958:6809 227.33465:12 227.40130:12 227.57485:12 227.67435:12 227.89883:12 228.07893:12 228.22835:12 228.36404:12 229.08747:24 229.12592:24 229.30331:12 229.37285:12 230.59916:12 232.49307:12 237.08454:12 241.12127:24 244.13171:36 257.10956:24 270.15315:24 271.12499:12 284.12819:12 284.16269:12 294.15311:24 312.15762:118	1759	896	185	111	375	714	3249	421	10490	8009	212	2052	4807	30611	6287	861	383	3282	3865	49275	61	2928	23915	414	13441	7329	272	65	134	112	5020	2686	16411	2771	433	2428	1625	29	23747	40	2773	229780	1203	509	272	48	1043	16304	64310	593	2466	782	1505	423	94307	610	23820	242	1504	46	3	12715	13622	15866	15500	17366	17862	10921	60	919	939	988	40436	43910	19	1293	223	415	101	41690	201	57961	313	17068	901	22	2543	1600	2175	82842	169	6772	12762	543	71	386	239	3950	19645	10800	11969	2446	9	210	2898	455	1492	10270	2394	14	1289	391	145	4328	665	174	39801	393	2611	3307	287	1774	10583	20	270	3107	464	3930	4	15147	15602	18081	17530	18400	21665	20050	765	742	396	1879	416	604	628	12266	2104	358	75	19365	340	99	1981	1110	1094	3697	57	672	221	144	23	38	442	2604	3065	229	1179	6510	48	205	410	1058	890	66	5967	125	10652	124	2423	4244	1233	378	4418	159	64	25656	70	121	5101	14648	21	6516	84432	2618	87	5652	523	598	4	13616	15892	16142	16643	18123	22716	22736	571	218	6502	69	585	635	624	162	8331	651	2671	74	12353	72	3015	257	5023	8662	2384	396	637	1960	83	23439	2309	146	161	155	44	681	3938	1022	11758	62	224	1062	48	3933	557	964	66	1483	100	41	12129	87	13766	594	224	309	104	884	3626	3493	334	68	346	260	5630	2103	2	11815	13898	15173	15835	16983	16571	17965	462	131516	761	5374	3971	70	84	48871	591	1964	95	738	15877	584	372	64028	434	25689	1203	123	31450	597	9500	539	932	981	3145	1676	804	1058	523	87191	85	105	86	3481	4638	1839	491	57	4545	256	134	198	75378	2652	237	36	857	614	2776	1656	47	7180	5219	609	528	222	10290	2	12231	12540	13649	15595	16547	16520	18494	318	3141	84	78	1370	20	169	4	867	893	5587.89	9292.27	5736.13	2.96875	15453.3	13610.7	28203.8	16346.4	0.617138	4482.71
1588	21.552	312.216	Unknown	[M+H]+	null	0	TRUE	null	null	null	null	null	null	999	FALSE	FALSE	FALSE	Normalized unit: pmol_per_10E6_cells	FALSE	FALSE	1588	0	0	null	null	null	null	null	null	null	184.62	210202_TT1_Iclass_WK_Feces_008_A107_Pos	312.21558:2751 313.22024:484 314.22491:162	71.05243:12 71.08614:12 73.02757:36 77.03658:12 79.05498:24 81.06818:12 83.04968:12 83.08596:60 85.02746:36 85.03919:12 85.10456:12 87.04310:12 91.05409:48 92.05630:12 93.06701:36 93.07443:12 95.04734:36 95.05865:12 95.08543:36 97.09828:24 99.04330:60 101.02187:36 101.05830:12 103.05277:12 103.05754:24 105.03249:12 105.07072:48 105.08284:12 106.07081:24 107.04761:24 107.08290:24 109.02838:12 109.09799:24 111.11901:12 115.05933:12 117.06927:12 119.04686:12 119.08340:48 119.09219:24 121.06185:12 121.10354:24 123.04867:24 123.07870:24 123.11768:36 125.04996:12 125.09940:12 127.11097:12 129.07002:12 131.08551:24 132.08869:12 133.06463:12 133.10201:148 133.12291:12 135.04619:24 135.08221:12 137.05923:365 137.07137:12 137.09574:24 139.04697:12 144.08921:12 146.06934:12 147.07936:12 147.11766:60 149.09428:36 149.10488:12 151.04127:12 151.07605:24 151.11078:24 151.11853:36 153.05390:36 157.10050:12 159.12216:12 161.09194:12 161.09718:48 165.05332:229 165.12463:12 167.08424:12 167.10692:12 175.11160:246 177.13036:12 179.08181:12 179.10628:65 183.06571:36 185.04194:24 185.09383:12 186.04223:24 189.13006:12 193.12369:248 193.13877:12 197.12172:24 203.10574:24 205.10279:12 206.09838:12 210.12940:12 211.13628:24 218.01645:12 221.11624:70 221.18774:12 231.10134:12 239.12800:24 249.17681:24 249.19074:36 267.19836:60 277.17994:24 295.05782:12 295.18640:12 312.13486:24 312.32323:36 312.33406:12	0	0	0	0	0	0	0	0	0	0	0	0	0	0	0	0	0	0	0	0	0	0	0	0	0	0	0	0	0	0	0	0	0	0	0	0	0	0	0	0	0	0	0	0	0	0	0	0	0	0	0	0	0	0	0	0	0	0	0	0	0	0	0	0	0	0	0	0	0	0	0	0	0	0	0	0	0	0	0	0	0	0	0	0	0	0	0	0	0	0	0	0	0	0	0	0	0	0	0	0	0	0	0	0	0	0	0	0	0	0	0	0	0	0	0	0	0	0	0	0	0	0	0	0	0	0	0	0	0	0	0	0	0	0	0	0	0	0	0	0	0	0	0	0	0	0	0	0	0	0	0	0	0	0	0	0	0	0	0	0	0	0	0	0	0	0	0	0	0	0	0	0	0	0	0	0	0	0	0	0	0	0	0	0	0	0	0	0	0	0	0	0	0	0	0	0	0	0	0	0	0	0	0	0	0	0	0	0	0	0	0	0	0	0	0	0	0	0	0	0	0	0	0	0	0	0	0	0	0	0	0	0	0	0	0	0	0	0	0	0	0	0	0	0	0	0	0	0	0	0	0	0	0	0	0	0	0	0	0	0	0	0	0	0	0	0	0	0	0	0	0	0	0	0	0	0	0	0	0	0	0	0	0	0	0	0	0	0	0	0	0	0	0	0	0	0	0	0	0	0	0	0	0	0	0	0	0	0	0	0	0	0	0	0	0	0	0	0	0	0	0	0	0	0	0	0	0	0	0	0	0	0	0	0	0	0	0	0	0	7	4	3	5	1558	2790	3	11	2	5	0	0	40.8446	1.85417	0.201014	0	0	307.67	4.54176	0.920109
1589	21.807	312.216	Unknown	[M+H]+	null	0	FALSE	null	null	null	null	null	null	999	FALSE	FALSE	FALSE	Normalized unit: pmol_per_10E6_cells	FALSE	FALSE	1589	0	0	null	null	null	null	null	null	null	207.4	210202_TT1_Iclass_WK_Feces_Blank_Pos	312.21582:2644 313.22049:597 314.22516:169	null	0	0	0	0	0	0	0	0	0	0	0	0	0	0	0	0	0	0	0	0	0	0	0	0	0	0	0	0	0	0	0	0	0	0	0	0	0	0	0	0	0	0	0	0	0	0	0	0	0	0	0	0	0	0	0	0	0	0	0	0	0	0	0	0	0	0	0	0	0	0	0	0	0	0	0	0	0	0	0	0	0	0	0	0	0	0	0	0	0	0	0	0	0	0	0	0	0	0	0	0	0	0	0	0	0	0	0	0	0	0	0	0	0	0	0	0	0	0	0	0	0	0	0	0	0	0	0	0	0	0	0	0	0	0	0	0	0	0	0	0	0	0	0	0	0	0	0	0	0	0	0	0	0	0	0	0	0	0	0	0	0	0	0	0	0	0	0	0	0	0	0	0	0	0	0	0	0	0	0	0	0	0	0	0	0	0	0	0	0	0	0	0	0	0	0	0	0	0	0	0	0	0	0	0	0	0	0	0	0	0	0	0	0	0	0	0	0	0	0	0	0	0	0	0	0	0	0	0	0	0	0	0	0	0	0	0	0	0	0	0	0	0	0	0	0	0	0	0	0	0	0	0	0	0	0	0	0	0	0	0	0	0	0	0	0	0	0	0	0	0	0	0	0	0	0	0	0	0	0	0	0	0	0	0	0	0	0	0	0	0	0	0	0	0	0	0	0	0	0	0	0	0	0	0	0	0	0	0	0	0	0	0	0	0	0	0	0	0	0	0	0	0	0	0	0	0	0	0	0	0	0	0	0	0	0	0	0	0	0	2	7	3	2	2124	1339	9	2355	6	7	0	0	32.587	392.479	0.353041	0	0	241.683	961.374	1.5104
1590	3.304	312.217	Unknown	[M+H]+	null	0.23	TRUE	null	null	null	null	null	null	999	FALSE	FALSE	FALSE	Normalized unit: pmol_per_10E6_cells	FALSE	FALSE	1590	0	0	null	null	null	null	null	null	null	577.62	190408_TT1_Hclass_WK_Feces_031_C021_Pos	312.21707:355226 313.22174:36890 314.22641:6244	71.04832:81 71.08834:12 77.03724:740 78.04294:12 79.01630:12 79.05344:570 79.34594:12 80.05999:12 80.26854:12 80.39305:12 81.03485:24 81.06924:747 81.45968:12 83.04891:141 83.08484:717 85.06369:24 85.10387:12 89.03728:24 90.76887:12 91.05325:1546 91.99850:12 92.59029:12 93.03261:68 93.06888:24 93.74602:36 93.75850:12 94.04064:8536 94.36887:12 94.63554:12 94.66353:24 94.70995:12 94.74751:12 94.84861:12 94.98942:12 95.04846:78 95.08386:36 95.18235:12 95.22616:12 95.27272:12 95.72866:12 96.29720:12 96.61278:12 97.06768:48 97.09972:24 97.34238:12 99.07152:12 101.09606:12 102.04288:36 103.05283:159 105.03100:177 105.07049:48 107.04873:415 107.08229:12 108.05593:36 109.06323:182 109.09891:48 111.07834:12 114.69005:24 115.05312:1677 116.06193:125 116.69859:24 116.71169:12 116.73882:12 117.06894:5010 117.42966:12 117.64534:12 117.85771:12 118.02648:12 118.04032:36 118.05157:24 118.06383:12 118.12483:12 118.48349:12 118.59544:12 118.66761:12 118.86105:12 119.04827:475 119.90744:12 121.03299:24 121.04113:36 121.06295:24 121.60976:12 121.65120:60 121.68637:12 121.69643:12 121.86909:12 121.95043:12 122.03562:15997 122.23882:12 122.27760:12 122.46853:12 122.50114:12 122.52832:12 122.55939:12 122.57570:12 122.60134:12 122.63630:12 122.68758:12 122.73188:12 122.77308:12 122.84550:24 122.88920:24 122.90138:12 122.95661:12 122.98043:24 123.02508:12 123.04333:24 123.07580:12 123.11529:715 123.20102:12 123.26410:12 123.28981:12 123.30695:12 123.32019:12 123.48542:12 123.55404:12 123.62658:12 123.67651:12 123.98958:12 124.04974:24 124.09820:12 124.11767:24 124.13415:12 124.17480:12 124.20842:12 124.22484:12 124.54723:12 124.67332:12 124.76107:12 125.14536:12 125.29610:12 125.45793:12 125.47444:12 125.60336:12 126.04738:36 126.34672:12 127.05245:457 127.85906:12 128.06116:307 128.53030:12 128.65044:12 129.06950:419 130.03915:48 131.04798:370 131.08571:36 131.17739:12 132.05535:24 133.06245:111 134.03614:12 134.07295:24 134.39016:12 135.04304:248 135.11783:48 136.05028:151 136.13306:12 136.31649:12 136.62463:656 136.65639:47 136.66731:24 136.67934:24 136.69812:12 136.75345:12 136.77642:12 136.80569:24 136.83961:12 136.86551:12 136.91020:12 136.92914:36 136.94351:12 136.96614:24 137.03116:41 137.05978:266017 137.19028:12 137.25274:12 137.26507:12 137.27986:12 137.28891:12 137.32261:36 137.33929:12 137.36290:24 137.37661:12 137.39808:82 137.44777:24 137.45481:48 137.47445:24 137.48667:60 137.49852:78 137.51794:83 137.54734:314 137.56475:180 137.60326:514 137.63163:220 137.69334:102 137.71514:90 137.75083:71 137.77053:24 137.78085:60 137.79667:36 137.81190:80 137.83283:24 137.84388:36 137.85701:48 137.87483:66 137.90981:48 137.91945:12 137.93689:78 137.95722:36 137.98251:60 138.00639:36 138.02852:24 138.04167:48 138.04825:24 138.06145:68 138.07906:24 138.09841:48 138.11168:24 138.12457:48 138.14326:24 138.15709:24 138.17080:36 138.18661:36 138.20363:24 138.20939:48 138.21831:48 138.23262:60 138.24554:60 138.26408:48 138.28340:36 138.29845:36 138.31232:48 138.33314:36 138.36206:48 138.37659:12 138.38181:36 138.39451:48 138.41045:24 138.42214:36 138.43754:48 138.45083:24 138.46639:48 138.47786:24 138.49154:36 138.51278:48 138.54615:48 138.56337:36 138.58352:36 138.60994:48 138.62371:36 138.63353:36 138.65279:60 138.67244:48 138.69476:36 138.69981:24 138.71063:36 138.71955:36 138.73167:24 138.74626:48 138.76682:48 138.79276:24 138.81190:24 138.83019:36 138.84523:24 138.85422:36 138.86684:36 138.87936:36 138.89106:24 138.89897:24 138.92049:36 138.94005:24 138.95233:36 138.96672:36 138.98131:36 138.99833:36 139.01734:36 139.03252:48 139.04249:12 139.04907:24 139.05999:48 139.07465:24 139.09791:36 139.11780:36 139.14001:36 139.15707:48 139.18620:48 139.20879:12 139.22241:36 139.23518:24 139.24687:36 139.26225:36 139.28114:36 139.30088:36 139.31256:12 139.32442:24 139.33804:24 139.35479:36 139.37291:24 139.38967:36 139.40642:12 139.41977:24 139.43139:36 139.44523:24 139.46138:12 139.47279:36 139.48492:24 139.49868:24 139.51066:24 139.53066:24 139.54466:48 139.55543:24 139.57886:24 139.59826:24 139.61913:48 139.64449:24 139.65670:12 139.66679:36 139.67909:12 139.69527:48 139.71528:12 139.73305:24 139.74755:24 139.76811:24 139.78635:24 139.80068:36 139.81378:24 139.84166:12 139.85296:12 139.87379:24 139.90573:24 139.92851:24 139.94229:24 139.96208:24 139.98307:36 139.99547:24 140.01318:24 140.02956:24 140.04299:24 140.04952:24 140.06499:24 140.07852:36 140.08801:12 140.10645:24 140.11800:12 140.13186:24 140.14216:24 140.15372:24 140.16376:24 140.18052:12 140.19089:24 140.20312:24 140.21881:12 140.23022:12 140.24019:36 140.25913:24 140.26802:24 140.28553:48 140.30467:24 140.31922:36 140.33616:12 140.35868:24 140.37387:24 140.38658:24 140.40308:24 140.42612:24 140.44132:12 140.46429:12 140.47442:36 140.48983:24 140.50183:24 140.51700:24 140.53636:24 140.55034:24 140.56556:36 140.58640:12 140.61848:12 140.64150:24 140.65635:36 140.68281:48 140.71916:24 140.73165:12 140.75412:12 140.77243:12 140.79158:12 140.81031:12 140.84348:12 140.86709:24 140.88567:24 140.91232:12 140.93342:12 140.94097:36 140.95951:24 140.97812:12 140.99652:24 141.00532:36 141.02299:24 141.04894:12 141.06953:83 141.09393:12 141.12642:584 141.17395:12 141.18179:12 141.19801:24 141.22330:12 141.25065:12 141.25982:12 141.27734:12 141.29485:12 141.31483:24 141.36575:12 141.38938:12 141.41288:12 141.43726:12 141.45947:24 141.47290:12 141.48840:12 141.49563:24 141.50668:24 141.52632:12 141.55147:12 141.56379:24 141.56992:24 141.58939:12 141.61711:12 141.63589:24 141.65535:12 141.66704:12 141.68160:24 141.69718:12 141.74680:24 141.77646:12 141.78799:12 141.80449:12 141.85165:12 141.86670:36 141.89177:12 141.92327:24 141.93991:24 141.97452:12 141.99458:12 142.03638:12 142.05432:12 142.07585:48 142.10691:24 142.16048:24 142.21570:12 142.22709:12 142.24550:12 142.28244:24 142.30659:12 142.33840:24 142.36602:12 142.37453:12 142.39737:12 142.43363:12 142.44137:12 142.48492:12 142.55025:12 142.59632:24 142.61140:12 142.92409:12 142.94087:12 143.02308:12 143.04828:889 143.08613:73 143.19682:12 143.22331:12 143.48998:12 143.50763:12 143.60430:12 143.62868:12 143.73465:12 143.80110:12 143.81457:12 143.88104:12 143.93853:24 143.97531:12 143.99552:12 144.05585:199 144.13615:12 144.57364:12 144.60533:73 144.62494:24 144.63860:24 144.65548:12 144.87749:12 145.03002:11 145.06420:19367 145.09714:11 145.14532:12 145.27044:12 145.32837:24 145.41592:12 145.46331:12 145.52170:24 145.56148:12 145.57756:12 145.60127:12 145.62763:24 145.64529:12 145.68255:12 145.74344:12 145.77741:12 145.82862:12 145.84010:24 145.85959:12 145.88925:12 145.89942:12 145.92484:12 146.03624:152 146.07272:71 146.10724:24 146.22672:12 146.26999:12 146.29205:12 146.41003:12 146.42482:12 146.45587:12 146.65802:12 146.73790:12 146.76850:12 146.81213:24 146.85606:12 146.86796:12 146.88326:12 146.95980:12 147.04265:145 147.07562:36 147.15804:12 147.28999:12 147.30872:12 147.36919:12 147.57708:12 147.85544:12 147.88066:12 148.04110:12 148.05321:24 148.06935:24 148.08720:12 148.10000:12 148.37274:24 148.58623:12 148.90454:12 148.98331:12 149.06001:24 149.09561:24 149.14349:12 149.25968:12 149.28147:12 149.46926:12 149.83021:12 149.92078:12 150.06526:24 150.14680:12 150.25600:12 150.40875:12 150.59723:12 151.07442:1187 152.05735:24 152.06773:24 152.67194:12 152.72829:12 153.06815:93 153.12563:90 153.74008:12 154.80933:12 155.05817:208 155.08967:24 156.05460:24 157.06382:549 157.09884:60 158.06841:12 158.08429:12 159.04577:36 159.08061:109 160.05055:265 161.05908:517 161.10092:12 161.55401:24 162.04246:11 162.06644:3559 163.02069:12 163.04130:12 163.07365:680 163.12641:12 164.04610:393 164.30420:12 165.05373:36 165.08548:24 165.09564:24 166.05169:12 167.07850:12 167.08615:12 168.08119:12 169.06043:12 169.07046:12 170.07282:36 170.08002:12 171.07978:290 171.14489:12 173.05933:24 173.09994:12 174.06521:121 174.51605:12 175.07419:1177 176.08233:151 176.52716:60 176.54306:24 176.91082:12 177.05240:22 177.06494:21 177.09016:15599 177.20583:12 177.29363:12 177.40949:12 177.51697:12 177.54782:24 177.62823:12 177.74255:12 177.77507:12 177.79565:12 177.89482:24 177.92103:12 177.93319:12 177.95004:12 177.97812:12 178.06445:24 178.09449:24 178.14383:12 178.17286:12 178.28244:12 178.29743:12 178.32179:12 178.38644:12 178.44923:12 178.46423:12 178.48672:12 178.49918:48 178.51161:12 178.72676:12 178.82338:12 178.86654:12 178.91687:12 178.94242:24 178.99418:12 179.00638:12 179.06925:6027 179.11059:12 179.26461:12 179.54747:12 179.63403:24 179.66877:12 179.68904:12 179.71579:12 179.74150:24 179.80507:24 179.98489:12 180.05266:12 180.07445:24 180.20144:12 180.33426:12 180.45582:12 180.54160:12 180.58590:12 180.66700:12 180.69906:12 181.00759:12 181.51011:12 181.53038:12 181.78527:12 181.92908:12 182.09238:48 183.10252:12 184.08575:24 184.09645:24 185.09512:235 187.07395:48 188.07910:24 188.08854:12 188.47875:12 188.48742:12 189.09004:998 190.09322:12 191.10556:24 192.07696:36 193.08271:12 197.09358:12 198.10250:12 199.10842:24 199.14994:36 201.09096:24 202.10030:60 203.10513:349 205.12470:24 209.09044:12 209.13204:12 215.10314:24 216.11151:24 216.12477:24 217.12441:79 219.13416:12 219.14662:12 227.14180:67 230.12563:12 231.13609:12 239.12488:12 253.08851:12 259.13016:12 259.16716:611 262.10103:12 277.17636:60 279.10616:12	16	9	32	20	12	466	789	9	11	20	9	2431	14155	41	14	304	15	16	13	152	5	2241	34	14	19029	13	34	241	38	26	885	190	57	12	964	59993	15	16	9	12	35	28	25	17	11	19	30	149	17	16	27	10	64	29	33	8	86511	284	2261	24	8	2858	3094	3800	4051	4057	4462	4342	11	75	93	14	36	106	41142	50121	210	54712	258	90066	440	48	25	48	80	10	348	69	14	10	18	7	47	21	99	11	18	15	49370	2310	6	24	20	22	17	106	33	300	15	64	20	102	16	6691	16	40	2973	20	24	18956	14	16309	5966	11	12	10	16	47	7	3377	4045	4294	4353	4911	5496	5433	28	56	12	17	18	14	23	13046	36	10	226	93	16	8406	54	160	20	61	18	14274	34936	9	15	15	23	1339	13	35	59	50158	17	182	17	119	15	37	15592	8894	4965	10	15	29	17	10	29	579	62262	3500	330	41	2215	13	229	20	12	14	158	18	26	18	14	2305	3187	3252	3255	3936	4635	5386	7	47	6	26	34	5	10218	157	17	1712	14	186	128	26	1197	18	52	19	9	17	18	31	15	166	48	13	27	16	15	21	147463	121	597	120	19	14	377	15	219	37	17	981	24	18	6	22	20	30	14	6	12	8	14	143	7	24	5950	15	8	39	9	2502	2974	3449	3793	3994	3650	4150	29	87	424	11	314	12	160	20	12	18	47	1637	11	23	13	16	30	10	13	1183	554	8	32342	23	19	24	693	13	7	29338	126	288	13	28	23	3431	16	19	53	18	20	46	418	25	6730	76	432	20	474	37	38	21	13	15	23	16	19	27	22	7	2261	3067	3507	3666	4269	4593	4717	52	19	14	5	2411	10	84	13	1132	1154	3213.77	2676.17	3955.39	9.625	3713.59	10411.7	15774.1	14969.8	3.1072	1020.17
1591	1.117	312.217	Unknown	[M+H]+	null	0.02	TRUE	null	null	null	null	null	null	999	FALSE	FALSE	FALSE	Normalized unit: pmol_per_10E6_cells	FALSE	FALSE	1591	0	0	null	null	null	null	null	null	null	66.49	190401_TT1_Hclass_WK_Feces_053_A077_Pos	312.21719:2871 313.22186:304 314.22653:48	79.05765:12 81.07017:36 85.02937:265 123.11887:48 144.10301:24 223.43020:12 223.75437:12 223.86248:12 223.95277:12 224.35764:12 224.55899:12 226.18898:12 226.61489:12 227.00161:12 227.83852:12 227.99951:12 228.40120:12 253.13971:24 253.14920:24 312.22073:12	8	10	287	9	49	1	14	4	9	27	12	624	164	5	41	137	46	7	12	2	11	857	10	8	12	8	14	231	39	223	6	8	34	5	7	14	11	19	728	13	34	297	1119	26	16	14	36	23	68	8	12	52	248	72	9	6	4	2048	18	68	0	129	128	156	151	170	165	193	11	218	54	32	217	4	5	214	9	14	19	19	10	224	9	9	86	5	7	1076	9	12	13	10	150	20	17	26	2	10	6	12	91	2083	82	9	1737	450	278	362	8	4	6	7	66	180	31	19	7	24	18	24	2200	12	8	106	163	14	109	10	2	154	168	208	148	162	169	205	20	9	299	5	12	9	24	286	10	20	14	75	6	25	26	11	11	12	11	16	10	11	12	6	32	6	138	4	13	5	42	6	143	13	122	4	10	18	10	106	763	15	304	147	6	174	25	12	2	53	6	6	186	9	12	5	7	4	8	7	4	105	138	147	169	180	220	206	8	186	9	10	126	559	1088	235	30	6	11	70	0	31	67	14	9	5	7	10	8	34	7	8	8	4	6	91	58	8	20	8	4	271	8	25	12	12	5	5	7	795	11	90	15	13	17	14	474	40	28	22	4	8	11	9	1040	10	7	10	4	112	154	109	166	187	156	150	20	7	16	6	90	46	195	212	17	9	759	12	91	5	47	86	11	9	38	5	6	15	10	10	13	51	21	10	11	5	31	10	8	85	7	4	837	288	7	12	170	6	15	8	119	28	33	10	11	6	10	20	7	13	319	8	20	6	354	2	118	121	133	122	133	161	150	229	5	8	10	10	45	16	3	42	34	133.605	93.0987	90.4673	2.625	149.154	293.776	304.599	255.909	1.49531	39.1607
1592	5.423	312.252	low score: NAGly 16:1	[M+H]+	null	0	TRUE	5.86	312.253	C18H33NO3	NAGly	YWPIANMBCWTPEE-UHFFFAOYSA-N	O=C(O)CNC(=O)CCCCCCCC=CCCCCCC	520	TRUE	TRUE	FALSE	Normalized unit: pmol_per_10E6_cells; Annotation method: Msp20221205132019_conventional_converted_dev_1	FALSE	FALSE	1592	0	0.98	0.99	0	0.14	null	1	null	0.51	57.15	190328_TT1_Hclass_WK_Feces_046_C052_Pos	312.25204:3539 313.25671:760 314.26138:109	77.03665:12 89.05421:12 105.07625:12 121.06556:48 147.07739:12 205.01018:12 267.00027:12 312.23330:12	93	98	107	86	423	272	126	73	134	79	105	85	121	123	114	100	140	228	104	95	83	554	130	95	119	99	105	110	97	87	242	106	145	179	502	106	96	237	108	98	144	224	197	471	193	1659	116	107	134	358	142	99	108	312	145	118	112	123	146	348	77	200	333	359	452	491	543	645	106	108	103	91	96	107	148	98	113	97	270	92	89	92	104	132	128	110	105	117	118	209	86	83	104	160	110	82	126	95	100	97	111	139	86	82	113	133	99	95	94	275	122	162	92	114	226	93	90	83	194	133	142	100	112	100	89	80	108	115	63	100	128	148	191	152	146	151	110	90	71	68	76	90	94	202	80	67	239	89	102	116	128	97	82	188	76	96	72	86	150	95	97	76	78	64	99	88	228	63	120	98	94	80	225	90	95	79	115	141	160	76	89	106	77	85	75	81	106	63	62	60	83	49	85	78	70	169	61	110	122	131	149	169	213	213	46	47	69	64	71	68	62	47	73	56	51	64	108	67	68	60	66	74	68	65	52	71	58	76	67	53	97	120	65	40	88	56	55	85	62	59	60	66	64	65	121	55	63	55	70	90	315	62	72	40	78	71	40	123	76	47	71	60	90	64	23	146	242	303	294	334	427	555	54	68	53	109	92	44	71	88	82	71	73	78	62	51	76	77	77	48	80	59	63	64	88	62	78	80	85	70	79	62	80	76	60	58	50	76	68	76	56	122	111	59	104	57	73	56	64	56	90	80	44	64	55	65	68	61	78	67	80	42	71	62	84	91	114	96	108	50	35	55	186	39	44	48	47	55	76	109.981	122.013	95.9901	52.3125	221.725	73.7533	168.186	61.9203	18.9757	156.56
1593	4.182	312.254	low score: NAGly 16:1	[M+H]+	null	0.04	TRUE	5.86	312.253	C18H33NO3	NAGly	YWPIANMBCWTPEE-UHFFFAOYSA-N	O=C(O)CNC(=O)CCCCCCCC=CCCCCCC	520	TRUE	TRUE	FALSE	Normalized unit: pmol_per_10E6_cells; Annotation method: Msp20221205132019_conventional_converted_dev_1	FALSE	FALSE	1593	0	0.71	1	null	null	null	1	null	0.45	113.01	190328_TT1_Hclass_WK_Feces_029_B057_Pos	312.25342:2595 313.25809:512 314.26275:477	77.03942:24 79.05503:88 81.06930:48 83.08646:12 91.05450:48 93.06990:36 95.08539:48 105.06980:36 107.08294:12 109.10162:12 113.05958:12 119.08377:24 121.10262:12 123.12442:12 131.08715:24 133.09900:12 135.11586:36 141.07057:24 143.09085:12 145.09525:12 147.12126:12 149.09791:12 149.12818:24 159.11874:24 159.13032:12 169.06095:24 169.06947:12 187.14709:12	27	48	76	38	263	203	162	739	55	107	118	416	249	35	127	178	323	71	29	80	39	122	36	1886	37	125	103	221	1791	3788	29	36	86	70	97	208	224	692	36	39	1142	24	230	83	127	449	1215	28	182	93	1717	143	104	64	396	106	26	52	50	139	9	259	217	209	266	353	334	446	55	139	4211	435	187	30	88	305	88	250	150	21	121	270	2925	87	98	125	230	74	77	3	101	39	204	93	79	307	201	158	39	101	380	172	57	159	108	140	187	200	103	36	259	83	1382	1025	862	45	219	444	194	85	64	44	103	351	75	66	16708	126	24	328	315	237	352	329	319	413	253	183	43	36	46	113	172	41	82	1828	83	226	48	54	62	538	78	66	73	98	60	83	34	404	53	87	31	39	50	53	86	104	184	176	130	100	44	42	44	53	114	49	80	257	45	112	123	25	20	163	59	87	1410	33	110	97	646	46	427	57	12	269	355	270	542	342	238	328	330	16	46	136	127	81	63	41	65	45	63	67	63	115	142	107	109	47	24	187	35	89	58	156	76	118	44	658	139	33	129	84	80	143	111	125	36	59	207	23	101	206	125	245	52	81	106	486	42	399	45	32	40	48	212	47	97	42	14	731	13	226	318	385	409	369	404	271	106	218	151	83	183	70	53	236	57	120	658	123	54	61	86	122	636	65	355	53	113	116	43	140	107	1129	56	279	163	59	31	531	94	1144	57	30	3734	108	148	65	940	44	154	64	118	318	74	71	71	90	33	79	47	38	535	141	87	612	45	14	283	326	289	359	292	345	305	62	55	49	243	54	29	30	16	96	110	275.001	254.157	325.131	14.7604	311.037	629.71	495.271	1627.5	4.8492	84.356
1594	6.49	312.288	low score: NAE 17:1	[M+H]+	null	0.01	TRUE	7.05	312.29	C19H37NO2	NAE	IDVOELKLEVHJTQ-UHFFFAOYSA-N	O=C(NCCO)CCCCCCCC=CCCCCCCC	520	TRUE	TRUE	FALSE	Normalized unit: pmol_per_10E6_cells; Annotation method: Msp20221205132019_conventional_converted_dev_1	FALSE	FALSE	1594	0	0.97	0.99	null	null	null	1	2	1.35	78.48	190423_TT1_Hclass_WK_Feces_004_A041_Pos	312.28839:6994 313.29306:0 314.29773:1037	70.06305:12 71.04780:12 79.05466:12 81.06758:24 81.07699:12 83.08423:24 85.09903:12 95.08487:24 97.09950:24 102.09120:24 109.09951:36 240.27196:12 252.26886:36 270.27530:36 270.29050:12 294.27860:12	125	1069	282	66	110	302	147	156	74	96	252	167	257	96	72	187	1253	187	48	93	71	692	112	151	111	164	99	630	133	288	136	125	77	126	233	260	44	72	240	267	364	460	190	51	40	88	574	110	325	52	236	59	383	134	416	121	141	126	20	317	19	227	263	236	277	323	220	280	69	302	105	77	59	95	94	133	73	76	1132	145	462	87	253	226	176	180	1451	357	149	294	30	77	295	723	116	124	113	45	98	323	141	431	48	146	45	628	199	185	72	42	53	170	357	95	195	102	121	75	85	671	244	208	168	452	20	114	1349	44	21	234	240	237	303	272	373	327	79	73	222	108	86	88	168	327	121	143	68	370	68	444	639	89	116	115	79	68	88	74	50	81	142	635	74	61	92	131	96	75	103	158	316	106	90	170	124	55	169	62	85	64	92	106	138	105	31	95	103	112	90	97	92	38	94	46	231	181	2	225	234	206	282	322	368	353	327	104	85	239	277	96	185	89	172	107	92	127	330	57	113	48	43	82	95	167	183	69	114	205	76	101	177	98	124	57	498	113	42	275	138	69	201	75	187	82	46	85	78	179	60	96	98	548	65	72	117	458	182	127	100	91	195	284	5	404	11	222	246	306	257	318	275	290	71	101	154	3409	324	72	163	96	108	139	91	519	60	152	578	86	134	171	312	120	104	149	98	438	174	421	105	89	26	98	113	152	69	98	74	318	457	717	64	64	818	117	166	69	138	58	24	59	108	244	20	148	160	40	94	113	428	256	271	3	203	248	209	256	315	286	348	86	46	124	99	84	76	80	23	98	126	204.331	197.6	182.591	13.1979	265.035	224.532	199.73	356.078	9.55489	59.3974
1595	7.609	312.289	NAE 17:1	[M+H]+	null	0.88	TRUE	7.05	312.29	C19H37NO2	NAE	IDVOELKLEVHJTQ-UHFFFAOYSA-N	O=C(NCCO)CCCCCCCC=CCCCCCCC	310	TRUE	TRUE	TRUE	Normalized unit: pmol_per_10E6_cells; Annotation method: Msp20221205132019_conventional_converted_dev_1	FALSE	FALSE	1595	0	0.96	1	0.14	0.24	0.75	1	2	1.62	1356.85	190328_TT1_Hclass_WK_Feces_019_B053_Pos	312.28912:3347 313.29379:719 314.29846:104	81.07177:24 95.08596:12 105.06938:12 133.10150:12 151.11413:12 312.26561:12	6260	946	4161	1479	24420	1442	31455	61560	48648	4433	11434	62710	16637	6742	17038	18436	29846	17912	2045	14714	2154	17748	9944	41024	11911	7569	2089	950	102161	120924	29611	7871	4167	3724	5348	1000	10346	38493	14547	2169	65104	1334	5798	7446	7758	6951	76770	1429	5771	17424	68807	9591	387	119942	63659	1445	4155	1866	6630	2289	47	17153	20631	22934	26071	25507	28557	28846	5718	16826	18326	107304	61552	12260	1903	10184	2274	14487	857	16938	7411	112527	267619	140677	5063	5958	1611	751	13333	2281	14792	6304	3485	4715	2019	91073	51983	24038	2987	22281	255786	4442	6794	32964	34108	7564	8564	30008	1461	4791	40410	5193	112663	313794	120154	1116	44788	98763	67268	29450	702	21276	87026	1938	8127	12065	101404	17338	37	20078	26184	25199	27938	28762	31393	33111	75937	121459	634	1360	636	7535	38416	4161	11240	16406	33714	5709	903	645	9524	53276	29094	140523	12865	13817	8667	71819	60841	6631	3591	68466	4046	11105	14817	11725	79006	55918	42782	3999	9299	10744	83875	20104	67810	2228	3136	72879	3106	10595	18281	5246	44638	37272	322	194	27540	21311	11199	34448	125324	2346	29066	8347	97404	10493	31	22874	22365	24603	22262	27745	30513	34266	1722	472	13627	38285	2905	39058	6166	180	11450	52932	2159	5200	81898	37158	64141	3021	100369	46483	1775	22297	43490	452	3804	32761	2343	7858	66051	85964	766	384	17892	7254	2685	25670	108967	4731	5643	32514	75832	23029	39798	9486	22081	148977	10810	41053	595353	237352	6471	95344	3625	7002	4100	168558	72132	2453	4758	67404	1172	66573	26	17877	19369	21829	23626	22045	27876	26624	34582	18920	55855	15870	14864	3107	4843	30622	5281	28995	108952	2769	8237	5590	8160	12825	68746	10981	15109	15434	66641	3152	4626	1779	35976	172840	4856	36324	162526	4016	1967	87659	8353	21844	7294	14099	40527	9669	190976	23372	48397	2508	9108	2001	16859	20875	14406	20629	131799	124862	13215	11740	4868	2244	38047	8216	2195	211263	2581	25	22804	22687	25728	31436	28355	29144	32467	4384	7187	72693	49485	5017	1719	3182	85	17542	18939	43407	41640.1	18774.8	41.8229	25279.4	66069.3	66943.8	27337.2	22.6716	4569.19
1596	6.134	312.29	NAE 17:1	[M+H]+	null	0.13	TRUE	7.05	312.29	C19H37NO2	NAE	IDVOELKLEVHJTQ-UHFFFAOYSA-N	O=C(NCCO)CCCCCCCC=CCCCCCCC	310	TRUE	TRUE	TRUE	Normalized unit: pmol_per_10E6_cells; Annotation method: Msp20221205132019_conventional_converted_dev_1	FALSE	FALSE	1596	0	0.9	1	0.11	0.21	0.75	1	2	1.6	133.99	190328_TT1_Hclass_WK_Feces_031_C058_Pos	312.28922:2437 313.29388:468 314.29855:64	72.04574:12 82.06435:12 83.08451:24 109.10205:12 119.08276:24 147.11681:12 312.27415:12	211	813	270	144	2035	188	192	144	702	163	200	169	529	191	169	2551	5576	290	314	4514	102	440	119	287	111	160	188	606	87	5104	1295	181	234	583	367	1595	282	262	192	201	373	866	222	262	489	2792	118	1134	624	221	1342	206	256	314	366	1929	13249	657	315	383	23	1015	1133	1089	1071	1044	1022	1122	218	1961	431	433	73	529	146	241	348	224	14375	347	257	212	569	246	240	388	177	58	2564	698	151	1294	598	190	235	278	236	405	361	4669	82	153	127	4145	287	461	2794	488	148	124	295	267	456	895	378	614	202	4568	146	419	1594	284	340	194	152	13963	119	404	21	961	1137	1232	1338	1558	1624	1918	679	491	162	270	115	601	182	1094	4104	984	438	119	306	560	560	261	363	461	208	251	1389	395	463	362	679	605	860	304	309	437	276	415	282	696	122	449	197	593	323	232	330	280	4131	214	323	377	499	177	119	1890	354	801	892	307	469	331	2449	470	5160	863	12	901	994	959	1029	1225	1292	1415	1627	86	153	480	434	402	547	113	334	570	354	282	296	439	398	425	333	142	376	303	544	402	386	115	379	687	369	258	1220	313	3755	325	154	425	208	507	190	544	862	844	540	375	226	441	334	124	1545	662	613	600	396	507	398	451	270	618	740	474	265	478	15	883	1049	1043	1181	1087	1228	1096	404	1208	363	1962	2271	554	828	622	1174	802	510	552	702	70	501	533	489	2570	659	1725	914	616	322	617	359	2627	241	511	445	644	855	860	893	3712	666	548	668	958	89	703	313	801	87	563	756	155	1149	3718	486	1402	439	534	817	266	314	3780	3427	1424	565	20	900	1083	1138	1289	1246	1310	1360	2121	237	1624	290	263	348	277	46	530	572	772.061	845.394	922.739	23.0208	1137.13	1620.79	1117.26	1949.44	12.1577	254.678
1597	7.689	312.29	NAE 17:1	[M+H]+	null	0.05	TRUE	7.05	312.29	C19H37NO2	NAE	IDVOELKLEVHJTQ-UHFFFAOYSA-N	O=C(NCCO)CCCCCCCC=CCCCCCCC	310	TRUE	TRUE	TRUE	Normalized unit: pmol_per_10E6_cells; Annotation method: Msp20221205132019_conventional_converted_dev_1	FALSE	FALSE	1597	0	0.95	0.99	0.02	0.05	0.75	1	2	1.57	2617.3	190408_TT1_Hclass_WK_Feces_025_B020_Pos	312.28833:3833 313.29300:691 314.29767:88	71.08409:12 77.03751:24 79.05222:24 81.06936:60 83.04780:12 83.08872:24 85.06173:12 91.05078:24 93.06667:24 95.08505:36 97.06254:24 97.09952:12 105.07105:36 107.08711:12 109.09963:48 119.08418:24 121.10092:24 123.11840:24 133.09769:12 135.11914:12 245.22082:12 312.31418:12	6260	946	4161	1479	24420	1442	31455	61560	48648	4433	11434	62710	16637	6742	17038	18436	29846	17912	2045	14714	2154	17748	9944	41024	11911	7569	2089	950	102161	120924	29611	7871	4167	3724	5348	1000	10346	38493	14547	2169	65104	1334	5798	7446	7758	6951	76770	1429	5771	17424	68807	9591	387	119942	63659	5	4155	1869	6630	2289	47	17153	20631	22934	26071	25507	28557	28846	5718	16826	18326	107304	61552	12260	1903	10184	2274	14487	857	16938	7411	112527	267619	140677	5063	5958	1612	751	13333	2281	14792	6304	3485	4715	2019	91073	51983	24038	2987	22281	255786	4442	6794	32964	34108	7564	8564	30008	1461	4791	40410	5193	112663	313794	120154	1116	44788	98763	67268	29450	702	21276	87026	1938	8127	12065	101404	17338	37	20078	26184	25199	27938	28762	31393	33111	75937	121459	634	1360	636	7535	38416	4161	11240	16406	33714	5709	903	645	9524	53276	29094	140523	12865	13817	8667	71819	60841	6631	3591	68466	4046	11105	14817	11725	79006	55918	42782	3999	9299	10744	83875	20104	67810	2228	3136	72879	3106	10595	18281	5246	44638	37272	322	194	27540	21311	11199	34448	125324	2346	29066	8347	97404	10493	31	22874	22365	24603	22262	27745	30513	34266	1722	472	13627	38285	2905	39058	6166	180	11450	52932	2159	5200	81898	37158	64141	3021	100369	46483	1775	22297	43490	454	3804	32761	2343	7858	66051	85964	767	384	17892	7254	2685	25670	108967	4731	5643	32514	75832	23029	39798	9486	22081	148977	10810	41053	595353	237352	6471	95344	3625	7002	4062	168558	72132	2453	4758	67404	1172	66573	11	17877	19369	21829	23626	22045	27876	26624	34582	18920	55855	15870	14864	3107	4843	30622	5281	28995	108952	2769	8237	5590	8160	12825	68746	10981	15109	15434	66641	3152	4626	1779	35976	172840	4856	36324	162526	4016	1967	87659	8353	21844	7294	14099	40527	9669	190976	23372	48397	2508	9108	2001	16859	20875	14406	20629	131799	124862	13215	11740	4868	2244	38047	8216	2195	211263	2581	25	22804	22687	25728	31436	28355	29144	32467	4384	7187	72693	49485	5017	1719	3182	85	17542	18939	43392.5	41640.1	18774.5	39.3333	25279.4	66078.8	66943.8	27337.4	25.4039	4569.19
1598	6.215	312.291	low score: NAE 17:1	[M+H]+	null	0.03	TRUE	7.05	312.29	C19H37NO2	NAE	IDVOELKLEVHJTQ-UHFFFAOYSA-N	O=C(NCCO)CCCCCCCC=CCCCCCCC	520	TRUE	TRUE	FALSE	Normalized unit: pmol_per_10E6_cells; Annotation method: Msp20221205132019_conventional_converted_dev_1	FALSE	FALSE	1598	0	0.92	1	null	null	null	1	2	1.34	93.47	190423_TT1_Hclass_WK_Feces_QC_Pos_06	312.28949:2291 313.29416:0 314.29883:0	79.05302:24 81.06970:48 83.08269:24 86.06027:12 91.05135:24 91.05782:12 95.08731:12 97.09831:24 101.05948:12 105.06877:12 109.06269:12 123.11664:12 294.28435:24	458	813	310	144	2035	188	192	290	702	163	200	329	529	191	169	2551	5576	114	314	4514	170	440	162	209	185	160	188	606	424	5104	1295	181	234	583	367	1595	282	270	192	281	373	866	181	262	489	2792	697	1134	624	221	1342	266	256	314	366	1929	13249	657	315	383	24	1015	1133	1089	1071	1044	1022	1122	218	1961	431	433	421	529	146	241	348	224	14375	347	257	212	569	246	240	420	177	382	354	698	254	1294	598	190	235	278	317	405	361	4669	775	153	145	4145	287	478	2826	488	573	179	295	267	745	895	378	614	222	828	398	419	1605	284	340	272	171	13963	148	490	23	961	1137	1232	1338	1558	1624	2040	679	491	162	270	115	601	288	1094	4104	984	438	119	545	560	560	261	363	461	208	281	1389	395	572	460	679	605	920	304	309	437	363	415	282	753	122	449	828	593	323	374	330	439	4131	347	552	377	499	177	313	1890	354	501	892	880	469	606	2449	814	5160	863	26	901	994	959	1029	1225	1292	1415	1627	256	153	480	465	402	547	323	334	570	354	434	296	439	398	425	333	430	502	303	544	402	386	312	379	687	369	258	1220	403	3755	420	239	425	352	507	344	544	532	844	540	375	351	441	334	124	1545	662	660	600	520	507	398	451	372	618	740	474	420	478	15	883	1049	1043	1181	1087	1228	1096	404	1208	363	1962	2271	554	828	622	1174	802	536	552	702	592	501	533	489	2570	659	1725	914	616	322	613	359	2266	546	511	445	644	855	860	893	3712	666	548	668	958	703	703	650	801	698	563	756	470	1149	3718	486	1402	844	676	817	874	767	3780	3427	1424	565	20	900	1083	1138	1289	1246	1310	1360	2121	355	1624	290	365	532	576	46	530	572	831.33	852.259	939.19	25.6667	1140.43	1607.39	1083.8	1902.45	10.8139	265.647
1599	7.097	312.361	RIKEN P-VS1 ID-1305 from Blank	[M+H]+	null	0.01	TRUE	6.97	312.363	null	Unknown	null	null	330	TRUE	TRUE	TRUE	Normalized unit: pmol_per_10E6_cells; Annotation method: Msp20221205132019_conventional_converted_dev_1	FALSE	FALSE	1599	0	1	0.99	0.97	0.73	0.75	1	1	1.24	122.98	190404_TT1_Hclass_WK_Feces_058_B005_Pos	312.36139:2148 313.36606:462 314.37072:106	312.32228:12 312.36023:410	212	151	102	374	264	110	94	107	128	76	113	114	95	137	116	230	102	234	92	118	138	102	145	70	134	232	75	121	99	103	144	112	238	124	187	135	151	87	83	95	277	233	134	342	92	92	278	90	124	197	126	134	90	108	198	84	143	91	150	89	63	146	180	195	159	181	200	240	52	77	69	249	156	103	140	136	86	171	84	82	69	70	69	118	57	0	65	205	94	88	56	58	82	58	59	41	158	162	71	57	93	66	59	231	36	52	221	106	43	69	522	81	219	39	163	85	158	81	110	120	82	56	106	80	42	79	34	84	41	132	183	145	270	184	221	238	411	428	429	368	438	389	478	372	373	424	494	539	423	377	418	535	365	412	372	604	734	394	367	435	537	435	431	403	709	428	5485	378	829	551	493	439	670	420	365	426	368	426	582	396	400	413	444	517	462	493	442	512	383	423	341	581	404	1771	422	385	351	541	631	640	693	612	776	864	100	97	85	82	104	55	118	471	102	209	169	71	219	93	102	113	122	87	135	112	90	79	130	111	112	327	61	110	63	76	87	108	82	104	190	65	70	66	96	133	179	204	94	98	89	60	64	87	93	216	78	72	121	114	91	99	81	84	63	61	35	166	162	246	307	287	293	246	360	315	164	158	165	191	172	92	66	172	104	259	125	125	134	125	84	146	87	59	89	120	100	288	147	80	165	192	179	604	113	265	160	113	309	257	96	140	1332	183	131	254	146	63	91	194	126	579	908	136	94	119	93	65	216	206	150	112	251	45	207	222	219	220	220	258	315	20	0	11	6	6	2	24	3	2	3	224.61	189.974	244.569	89.5521	292.019	259.055	145.323	537.549	129.585	205.506
1600	1.615	313.106	Unknown	[M+H]+	null	0	TRUE	null	null	null	null	null	null	999	FALSE	FALSE	FALSE	Normalized unit: pmol_per_10E6_cells	FALSE	FALSE	1600	0	0	null	null	null	null	null	null	null	35.75	190423_TT1_Hclass_WK_Feces_001_C048_Pos	313.10577:4150 314.11044:826 315.11511:151	77.03836:36 79.05406:36 91.05619:12 95.04763:12 103.05188:36 107.04819:476 107.58731:12 115.05561:24 117.07042:12 119.04640:24 121.03029:12 121.04495:12 121.06443:67 123.04302:24 127.05700:36 130.03974:12 131.04874:36 133.05891:12 133.07024:12 133.10180:12 135.07843:24 137.06306:12 144.05290:12 145.06410:60 147.04039:36 148.04892:12 149.05786:24 151.03708:60 152.05807:12 153.06764:12 155.05644:12 155.06229:24 161.05528:36 161.06633:12 163.07012:12 165.07125:36 166.07716:12 171.03768:12 171.05053:12 175.08165:12 176.05909:12 177.06635:24 178.07518:48 179.08118:24 179.09073:12 181.07479:24 182.06839:12 185.06075:12 189.05013:12 189.06706:36 191.07327:24 191.08916:24 194.07564:12 195.08260:24 197.05498:24 201.05774:36 205.06336:12 206.06948:36 206.09244:12 207.05545:12 207.07957:60 208.07737:12 208.09341:36 209.05412:12 210.06598:48 210.07709:24 211.07099:12 217.06833:12 218.06970:24 219.07558:24 221.09335:12 222.11271:12 223.07666:48 224.08049:48 225.09129:24 229.08334:12 234.06633:60 235.07345:72 236.08208:82 237.05740:12 238.05318:24 238.09447:12 239.10682:60 249.08254:12 250.09678:36 252.07782:36 253.08466:81 267.10181:60 271.09276:24 277.07950:12 295.09601:36 313.14756:12 313.20964:12 313.23447:12	21	7	8	14	6	10	6	13	12	5	15	16	15	20	15	7	11	9	14	6	4	16	11	13	17	9	4	4	7	4	11	11	9	13	17	7	8	15	7	10	20	13	15	8	6	21	16	5	12	13	2	4	998	14	15	6	13	5	2	6	4	19	27	33	51	28	21	32	6	8	2	6	6	6	7	83	5	13	6	34	4	7	7	2	7	4	4	7	10	4	4	10	11	10	0	5	20	4	31	6	4	3	4	5	4	36	10	9	6	5	11	17	12	13	10	8	5	7	15	19	3	7	4	4	2	11	5	5	0	18	24	37	20	24	35	10	2	2	5	4	6	9	20	2	38	4	22	8	14	7	14	2	6	10	8	8	8	4	7	8	7	28	5	4	219	10	10	6	12	5	17	14	8	9	12	3	8	10	12	10	16	5	4	4	4	9	11	15	6	4	23	13	4	7	2	13	2	29	35	26	22	25	31	49	9	3	26	0	5	3	3	9	12	12	16	8	9	11	6	7	5	19	7	6	5	11	10	15	8	12	5	12	5	4	9	10	12	14	4	12	5	7	6	11	0	2	6	13	7	2	18	8	6	4	2	7	2	12	8	4	3	8	4	8	2	22	16	31	30	16	13	57	1194	12	10	11	11	8	8	18	6	20	7	18	12	7	6	20	7	13	6	7	12	24	9	656	6	12	9	8	16	2	5	11	4	3	5	21	8	13	9	6	13	12	4	7	15	26	8	7	6	15	6	12	2	15	1	16	6	5	4	2	18	30	35	37	21	27	38	6	16	13	18	16	6	12	0	14	7	10.5707	37.03	11.2786	1.70833	27.2044	10.0969	165.917	21.0187	1.40905	10.9501
1601	0.945	313.117	Unknown	[M+H]+	null	0.02	TRUE	null	null	null	null	null	null	999	FALSE	FALSE	FALSE	Normalized unit: pmol_per_10E6_cells	FALSE	FALSE	1601	0	0	null	null	null	null	null	null	null	39.76	190328_TT1_Hclass_WK_Feces_039_A058_Pos	313.11652:4677 314.12118:1005 315.12585:97	91.05462:12 126.05362:12 137.02448:12 141.06494:12 150.04129:12 151.05278:12 152.05976:77 153.06833:48 157.06908:12 181.05929:60 184.04832:12 198.06840:12 199.07514:24 227.07056:24 237.05567:12 255.05976:24	68	11	122	186	193	34	31	26	143	117	25	21	188	18	108	342	34	36	22	36	4	37	88	191	88	75	46	101	829	190	22	48	110	304	219	64	18	2081	2522	424	50	391	28	54	73	163	441	154	52	31	428	1160	706	1615	760	74	41	31	369	12	0	122	165	278	254	246	232	262	35	434	76	137	129	7	22	24	14	122	171	56	30	146	155	39	177	162	18	126	20	17	69	6	555	16	74	168	397	0	15	64	70	81	952	61	16	805	210	1770	39	14	24	58	621	32	27	458	24	16	25	39	76	20	16	423	26	34	145	20	0	205	160	277	195	210	210	217	470	72	669	134	29	41	18	162	22	103	38	191	54	56	18	32	9	51	65	0	30	5	343	65	117	88	98	38	127	19	554	440	327	23	33	173	13	26	28	7	102	74	143	216	23	100	209	6	50	49	28	72	884	20	149	10	462	12	11	260	4	155	133	151	158	165	118	149	498	18	15	712	94	368	79	210	83	16	30	22	37	524	233	498	108	22	7	63	12	71	15	28	62	45	59	1954	93	6	26	73	54	242	28	13	50	14	321	19	24	31	280	23	1025	145	127	39	194	85	26	40	2	13	7	23	475	17	15	46	0	124	147	164	160	179	156	191	28	32	26	21	20	633	238	1819	90	25	1942	40	109	170	51	1037	32	24	707	62	10	283	42	200	143	223	36	23	50	7	62	24	33	320	38	21	234	180	19	44	44	18	18	95	70	698	25	10	50	56	221	36	15	79	497	67	15	66	148	5	244	389	287	328	266	325	269	16	122	34	46	30	53	32	0	41	48	179.836	201.442	152.062	1.44792	199.436	339.574	346.362	332.802	2.25777	74.8272
1602	2.742	313.128	Unknown	[M+H]+	null	0	FALSE	null	null	null	null	null	null	999	FALSE	FALSE	FALSE	Normalized unit: pmol_per_10E6_cells	FALSE	FALSE	1602	0	0	null	null	null	null	null	null	null	68.36	190408_TT1_Hclass_WK_Feces_008_A017_Pos	313.12790:4160 314.13257:796 315.13723:144	null	6	4	3	5	5	0	4	0	5	0	6	2	0	4	6	4	2	0	0	0	2	5	4	4	5	2	2	4	4	6	6	0	0	5	2	2	4	2	0	2	5	0	4	2	0	0	0	2	4	7	4	2	2	0	0	2	0	0	2	0	0	0	0	2	4	0	2	0	2	5	0	2	0	4	2	2	0	2	4	9	0	4	2	0	2	0	2	4	6	2	0	2	5	5	0	2	5	2	2	0	4	4	5	2	0	99	3	7	4	2	2	4	2	0	2	0	4	7	0	4	0	4	0	10	4	5	4	0	0	0	2	0	4	0	4	0	4	2	0	5	2	2	2	3	2	2	4	0	0	8	2	5	2	4	2	2	0	0	2	0	2	4	8	0	4	11	0	6	5	0	2	2	4	5	4	2	2	4	0	0	2	2	4	8	2	5	5	6	0	2	4	0	6	4	0	0	2	4	3	4	4	6	5	0	4	4	2	4	6	6	11	2564	5	6	5	5	6	7	2	2	4	0	0	2	2	4	0	4	4	4	4	0	0	0	0	4	12	6	4	3	0	0	0	0	0	0	4	2	0	0	2	7	0	0	2	6	5	6	4	4	0	2	0	4	0	2	5	2	4	7	4	5	5	0	0	0	0	2	4	0	2	4	2	4	6	5	5	4	4	5	0	2	2	4	5	0	0	2	2	2	0	0	0	0	2	0	2	4	4	2	2	4	4	0	2	30	2	4	6	2	5	4	2	8	2	4	0	2	0	4	2	2	0	5	0	4	2	6	0	5	4	5	6	4	0	0	4	4	5	3.78157	2.83688	26.6869	1.33333	2.57432	9.91687	3.44688	247.568	1.53025	2.10395
1603	4.929	313.143	Benzyl butyl phthalate (also known as chemical regent)	[M+H]+	null	0.97	TRUE	4.889	313.143	C19H20O4	Others	IRIAEXORFWYRCZ-UHFFFAOYSA-N	CCCCOC(=O)C1=C(C=CC=C1)C(=O)OCC1=CC=CC=C1	330	TRUE	TRUE	TRUE	Normalized unit: pmol_per_10E6_cells; Annotation method: Msp20221205132019_conventional_converted_dev_1	FALSE	FALSE	1603	0	1	1	0.96	0.88	0.85	3	0.67	1.29	39.7	190423_TT1_Hclass_WK_Feces_QC_Pos_03	313.14288:2340 314.14755:494 315.15222:63	91.05293:581 149.02352:212	1935	1786	1906	1994	2067	1793	2403	2251	1999	2055	1854	1990	1902	1923	1917	2414	2072	1983	2262	1970	2008	1947	2027	2041	2352	2113	1952	2070	2092	1742	1814	2086	1929	2358	2107	1883	2041	2122	2055	1995	1601	1765	2406	1956	1917	2127	2007	2086	2015	1941	1830	2561	1981	2090	1924	1693	1846	1843	1972	2023	1936	1846	2116	1956	1996	2011	1991	1905	2082	2106	1894	2202	2223	2154	2656	2069	2181	2266	2038	2122	1995	2088	2213	2199	2121	1985	2135	1998	2091	2037	2060	1918	2396	2133	2024	2068	2043	1886	2085	1849	1974	2574	1947	1829	1971	1817	2016	1972	1864	2052	2440	2032	1972	1952	2029	2047	1973	2010	1795	2191	1952	1869	1896	2148	2064	2138	1785	1980	1881	1968	2289	1950	1962	1982	2013	2015	1427	1539	1543	1720	1502	1685	1991	1615	1675	1699	1664	1560	1525	1646	1616	1876	1637	1706	1583	1596	1561	1721	1655	1624	2044	1597	1568	1587	1577	1614	1634	1554	1660	1842	1599	1676	1501	1667	1547	1662	1731	1614	2057	1623	1678	1764	1726	1473	1599	1610	1813	2006	1708	1743	1678	1572	1708	1609	1514	1556	1582	1496	1692	1660	1670	1559	1714	1583	1709	1741	1595	1693	1702	1651	1974	1646	1724	1634	1643	1569	1569	1663	1761	1987	1642	1705	1717	1586	1585	1634	1576	1631	1949	1562	1577	1585	1588	1644	1422	1528	1552	1824	1574	1539	1646	1561	1627	1618	1589	1654	1868	1555	1585	1556	1756	1707	1673	1705	1690	1810	1591	1527	1602	1490	1578	1542	1735	1714	1735	1527	1639	1498	1569	1535	1542	1472	1513	1675	1622	1551	1612	1720	1947	2117	1604	1684	1768	1608	1837	1756	1566	1954	1654	1773	1675	1688	1520	1769	1530	1755	1845	1593	1507	1573	1564	1453	1655	1611	1721	1790	1544	1487	1611	1527	1568	1505	1571	1633	1844	1661	1504	1530	1518	1513	1570	1498	1617	1941	1681	1482	1671	1499	1532	4188	1578	1569	1544	1799	1896	1762	1784	1785	1627	686	741	720	789	940	794	781	726	672	848	1836.78	1788.71	1749.16	1571.59	1726.31	336.878	234.829	354.148	440.673	312.889
1604	4.226	313.144	Benzyl butyl phthalate (also known as chemical regent)	[M+H]+	null	0	TRUE	4.889	313.143	C19H20O4	Others	IRIAEXORFWYRCZ-UHFFFAOYSA-N	CCCCOC(=O)C1=C(C=CC=C1)C(=O)OCC1=CC=CC=C1	330	TRUE	TRUE	TRUE	Normalized unit: pmol_per_10E6_cells; Annotation method: Msp20221205132019_conventional_converted_dev_1	FALSE	FALSE	1604	0	0.95	1	0.01	0.01	0.54	3	0.33	0.79	44.68	190423_TT1_Hclass_WK_Feces_046_B035_Pos	313.14365:6932 314.14831:1216 315.15298:257	77.03771:24 91.05582:12 95.04871:12 103.05180:36 107.04919:12 112.07790:12 123.04469:24 125.09106:12 128.06447:12 131.05272:12 131.08003:12 133.10397:12 137.06070:36 141.06742:24 142.07261:36 143.08222:24 145.05900:24 145.06914:12 146.07732:12 152.06215:12 157.06083:12 161.05671:12 168.05111:12 169.06675:12 170.06414:12 171.07508:24 173.05805:24 175.11990:12 188.08799:12 189.08894:12 228.07338:12 233.05265:24 265.08789:12 269.08043:24	32	94	125	118	108	112	164	96	45	34	93	83	46	32	58	113	134	49	67	0	109	227	0	100	0	34	105	80	103	95	63	79	72	131	103	341	76	103	43	127	113	0	128	158	99	114	88	0	0	105	98	145	77	110	0	147	28	94	107	148	77	0	33	82	37	31	23	45	104	149	455	71	0	0	89	148	89	110	98	40	90	0	218	66	499	100	67	62	94	77	108	96	0	154	87	113	86	87	18	52	5	96	88	91	73	89	83	122	68	88	98	97	98	89	98	121	20	115	88	116	85	111	33	80	89	78	98	54	96	29	43	26	8	22	0	31	181	72	85	15	89	44	109	47	31	92	80	108	82	75	87	66	64	93	95	81	109	74	103	98	86	89	33	115	90	15	91	78	92	44	90	94	29	96	111	95	495	43	452	110	22	84	160	10	73	94	66	29	74	9	0	35	87	92	56	96	85	31	98	22	27	0	22	26	98	110	46	92	394	107	79	94	91	97	64	76	11	100	78	112	49	94	72	101	100	63	81	0	55	68	64	120	88	107	54	55	22	98	80	41	210	29	93	58	78	85	102	85	33	80	21	98	121	92	95	74	73	34	143	102	102	94	42	80	66	23	22	92	6	0	26	19	79	0	120	24	10	87	79	265	118	61	100	107	28	55	62	72	69	0	92	104	0	78	49	79	97	58	88	92	92	88	97	0	64	96	103	14	34	98	94	83	195	80	100	68	0	2715	79	78	68	82	25	171	110	16	40	78	99	81	150	77	31	16	14	20	155	39	24	76	0	92	80	101	107	86	72	82	86	117.045	84.8681	85.9591	78.6979	34.8919	272.023	65.4824	63.2667	10.4504	32.451
1605	4.664	313.226	Unknown	[M+H]+	null	0	FALSE	null	null	null	null	null	null	999	FALSE	FALSE	FALSE	Normalized unit: pmol_per_10E6_cells	FALSE	FALSE	1605	0	0	null	null	null	null	null	null	null	37.36	190408_TT1_Hclass_WK_Feces_035_C017_Pos	313.22644:3171 314.23111:589 315.23578:135	null	105	69	44	32	146	326	100	126	92	110	159	115	155	100	159	67	98	131	76	59	100	109	234	134	98	20	88	29	118	58	144	54	62	43	107	145	97	21	65	41	80	129	136	51	57	171	82	24	149	85	74	21	52	43	123	126	126	79	54	66	11	100	125	124	113	168	137	100	99	26	64	359	84	83	50	191	168	166	166	179	160	35	152	152	69	48	66	42	122	134	126	128	69	103	41	175	247	174	109	115	41	101	29	96	34	80	139	79	195	70	108	145	159	156	162	88	166	106	150	443	156	84	238	67	70	206	71	109	6	103	126	133	123	144	128	145	183	48	8	42	44	35	205	26	44	82	66	68	107	55	188	64	179	104	68	129	38	185	9	64	48	114	34	97	104	332	89	54	343	119	39	94	179	136	122	12	86	64	58	47	158	218	32	199	45	107	118	133	127	71	188	114	77	141	132	110	14	103	84	149	124	131	135	170	101	20	214	35	79	39	35	14	90	112	152	38	234	12	56	102	33	70	203	72	59	77	179	114	78	289	60	36	306	47	328	56	295	83	1406	60	38	91	118	64	38	53	76	88	35	115	147	88	45	39	56	29	68	208	86	78	88	87	40	83	12	113	118	105	123	115	130	120	94	118	213	781	123	55	32	38	90	87	20	86	53	36	44	38	61	73	83	51	158	60	110	98	109	159	153	244	64	72	35	149	27	92	70	108	93	126	76	154	153	36	106	122	425	63	68	10	161	92	114	55	52	72	94	242	189	97	20	16	102	103	123	126	131	139	137	45	58	59	80	150	37	31	7	86	72	107.272	118.201	102.386	10.8542	121.861	77.2734	145.053	92.3206	3.85289	20.9104
1606	7.431	313.252	Unknown	[M+H]+	null	0	FALSE	null	null	null	null	null	null	999	FALSE	FALSE	FALSE	Normalized unit: pmol_per_10E6_cells	FALSE	FALSE	1606	0	0	null	null	null	null	null	null	null	76.79	190401_TT1_Hclass_WK_Feces_003_C075_Pos	313.25177:5748 314.25644:1183 315.26111:176	null	39	26	2	14	20	33	23	16	12	14	24	23	21	18	22	15	7	28	17	36	11	14	5	18	29	17	11	17	19	15	14	25	27	19	24	14	20	12	22	10	14	21	13	14	17	14	5	18	13	3	21	29	7	15	19	17	18	26	9	6	20	11	17	29	25	38	26	12	7	24	3636	19	20	14	22	21	26	32	14	36	23	16	16	14	20	13	15	4	29	22	34	23	22	20	18	6	22	24	21	25	9	33	7	27	20	11	16	17	5	23	18	0	4	7	25	25	13	17	14	18	20	24	32	6	16	14	20	33	9	2	22	3	4	20	6	12	26	7	16	16	9	23	27	13	11	31	18	22	14	16	10	16	8	10	5	10	3	22	18	12	15	14	16	8	8	10	15	6	12	84	13	26	22	37	11	11	7	5	17	8	20	21	9	23	15	12	12	10	13	26	14	8	19	11	25	16	8	26	16	8	19	31	28	16	18	13	9	17	12	9	6	19	15	27	16	11	23	24	22	2	17	9	19	10	24	16	24	15	18	28	24	17	15	5	11	18	18	16	24	20	9	7	35	22	16	22	19	18	12	13	18	22	36	26	17	25	3	14	23	26	19	18	9	15	15	22	13	15	13	12	22	16	32	37	22	31	18	18	31	33	23	27	32	45	30	12	15	26	34	49	17	16	31	19	18	29	28	41	27	42	41	23	17	34	27	25	33	34	27	7	20	31	44	29	33	40	23	28	29	26	30	7	31	24	16	19	12	38	34	25	27	13	30	38	28	24	15	19	32	19	9	17	15	17	11	13	5	20	11	18.6944	55.435	19.625	11.625	18.9966	8.4153	361.836	11.1326	5.40529	9.25198
1607	11.193	313.273	Unknown	[M+H]+	null	0.01	TRUE	null	null	null	null	null	null	999	FALSE	FALSE	FALSE	Normalized unit: pmol_per_10E6_cells	FALSE	FALSE	1607	0	0	null	null	null	null	null	null	null	22.66	190423_TT1_Hclass_WK_Feces_026_C043_Pos	313.27261:2058 314.27728:516 315.28195:47	71.08662:36 81.06881:12 85.10129:12 91.05471:24 95.08589:12 149.02125:12 248.98407:12 313.27245:12	149	171	91	105	418	159	149	75	71	408	183	124	125	190	193	121	309	219	642	315	247	266	230	358	104	282	208	147	414	1148	169	258	351	183	124	151	696	273	144	75	418	122	63	378	92	148	320	105	340	192	152	125	191	57	341	259	407	103	155	205	35	232	210	276	356	330	341	289	63	89	558	573	161	138	202	176	135	292	472	213	322	263	301	165	140	127	474	156	377	146	141	151	165	153	538	238	554	227	220	323	1401	172	59	40	97	188	202	139	212	191	52	258	403	199	310	161	494	232	147	141	156	436	315	101	122	268	6511	129	36	142	263	246	408	384	309	331	234	157	464	119	525	165	130	239	52	246	68	193	73	635	112	164	179	114	140	158	60	98	98	277	233	229	118	195	236	127	201	66	1343	96	112	100	126	65	113	198	132	72	63	125	185	150	81	250	303	185	188	226	330	277	328	179	63	94	275	362	32	243	242	301	367	214	347	298	121	128	144	91	162	111	298	137	118	131	256	97	111	85	130	94	115	174	144	456	168	95	78	120	174	160	270	643	114	198	138	57	186	465	173	152	398	105	130	226	193	80	159	197	163	299	391	466	93	67	100	94	468	139	572	369	99	111	138	268	33	140	203	196	313	340	349	344	217	141	354	252	134	132	217	95	94	435	355	343	109	66	987	303	168	252	250	348	264	65	131	138	85	1622	308	396	165	50	64	126	81	979	144	108	124	150	392	469	85	364	254	137	162	466	126	313	251	781	239	271	210	181	72	557	139	1426	66	27	176	200	170	520	280	425	308	71	300	84	44	101	91	31	17	87	88	266.164	244.261	247.673	30.0208	277.608	278.252	202.86	621.772	7.04635	94.2474
1608	12.555	313.273	Unknown	[M+H]+	null	0.02	TRUE	null	null	null	null	null	null	999	FALSE	FALSE	FALSE	Normalized unit: pmol_per_10E6_cells	FALSE	FALSE	1608	0	0	null	null	null	null	null	null	null	17.24	190401_TT1_Hclass_WK_Feces_047_A090_Pos	313.27280:1844 314.27746:395 315.28213:52	91.05425:24 149.02187:24 207.03020:12	370	601	297	707	436	706	1267	361	582	416	1297	623	427	424	479	295	402	639	997	593	714	665	786	476	254	443	214	303	394	630	676	264	608	506	494	283	827	504	320	340	400	383	188	590	334	270	1284	329	574	306	400	241	363	119	406	323	438	208	354	416	31	401	379	499	516	504	522	562	223	129	260	425	359	374	596	367	886	544	502	730	374	1232	566	337	235	238	209	121	314	402	369	393	496	341	353	759	542	504	304	381	671	888	167	179	920	413	632	339	837	883	1387	434	490	730	1495	310	408	541	562	935	264	434	562	333	193	392	1381	301	28	419	430	511	505	498	478	522	693	435	257	301	314	519	244	197	92	479	243	376	230	220	249	683	557	830	325	364	176	313	262	303	284	608	146	322	306	255	465	389	688	414	312	1330	787	298	269	423	372	281	191	201	826	318	262	568	325	178	307	379	379	282	342	401	376	278	438	656	32	406	359	383	370	396	466	498	154	235	208	291	179	174	224	92	264	379	1039	196	835	189	339	387	392	274	512	610	416	202	181	355	334	454	422	277	256	389	376	268	793	496	556	219	371	358	400	708	274	187	427	287	330	445	700	548	350	277	253	339	512	655	628	770	259	396	551	289	32	388	420	464	398	449	446	392	541	300	253	372	370	76	265	201	111	453	266	336	307	131	926	149	992	486	120	517	181	62	463	315	160	41	412	320	377	75	54	663	557	125	227	155	934	321	363	235	1367	277	444	148	1014	184	98	267	321	275	285	191	200	149	152	545	58	522	261	21	283	322	419	377	332	348	407	147	202	105	115	145	143	74	16	199	231	441.578	408.984	405.401	26.5625	418.914	269.869	219.952	278.685	6.5678	81.8005
1609	9.682	313.273	Unknown	[M+H]+	null	0.01	TRUE	null	null	null	null	null	null	999	FALSE	FALSE	FALSE	Normalized unit: pmol_per_10E6_cells	FALSE	FALSE	1609	0	0	null	null	null	null	null	null	null	39.29	190401_TT1_Hclass_WK_Feces_043_B080_Pos	313.27283:5563 314.27749:1214 315.28216:147	71.08562:36 91.05444:36 95.08591:24 97.10042:12 109.10350:24 313.27587:12	182	59	41	178	72	120	182	70	55	70	311	122	64	83	115	91	52	343	157	63	243	96	138	56	56	43	45	29	109	50	116	67	90	53	208	67	80	131	48	38	70	57	59	67	97	136	157	36	84	125	87	92	41	50	50	58	75	97	88	63	25	104	99	97	103	115	108	105	160	40	55	90	118	167	582	166	191	216	38	87	54	135	69	91	47	155	32	21	114	44	152	199	37	53	72	118	152	264	1471	55	89	759	156	64	37	58	44	49	169	291	4795	364	64	107	109	96	237	146	238	348	34	48	105	49	349	80	48	207	30	91	111	131	141	104	101	184	125	96	35	24	31	170	57	53	38	118	60	49	66	40	34	616	152	125	182	155	65	78	111	42	38	75	27	247	27	74	81	106	81	97	188	57	161	165	67	69	21	112	51	100	258	79	99	117	72	45	228	48	74	58	128	257	300	49	74	55	32	102	90	141	121	105	130	105	28	55	95	37	28	50	36	22	50	247	101	50	163	54	59	224	79	156	194	69	75	39	55	73	174	114	75	45	61	95	63	41	162	52	91	77	26	95	81	70	56	103	102	82	40	139	66	39	81	56	90	92	62	75	164	266	45	114	118	53	24	86	108	89	112	103	105	123	268	146	139	357	48	38	36	28	58	100	152	138	58	52	85	48	62	84	50	46	40	48	129	72	55	39	88	72	80	17	44	39	66	205	119	106	132	39	177	80	355	115	110	55	82	103	105	85	413	33	106	40	36	79	17	147	38	48	66	15	67	65	70	114	70	106	85	37	52	78	43	61	48	31	26	82	93	148.35	113.837	108.719	25.4271	104.461	480.059	106.515	150.114	6.01462	22.8444
1610	4.099	313.273	Unknown	[M+H]+	null	0.01	FALSE	null	null	null	null	null	null	999	FALSE	FALSE	FALSE	Normalized unit: pmol_per_10E6_cells	FALSE	FALSE	1610	0	0	null	null	null	null	null	null	null	21.9	190423_TT1_Hclass_WK_Feces_017_B033_Pos	313.27286:3627 314.27753:747 315.28219:569	null	63	48	43	169	33	53	92	340	64	286	100	348	171	129	518	106	258	99	56	46	22	269	178	126	118	50	60	47	34	550	45	49	211	60	350	413	68	722	29	69	88	76	3147	29	27	204	71	35	142	197	1061	263	33	131	22	744	588	201	83	24	13	272	239	273	311	369	311	411	200	93	39	51	151	120	142	239	110	96	60	214	54	217	29	89	53	103	20	29	37	120	83	57	280	76	78	169	112	254	335	215	53	208	10	559	412	46	339	231	47	48	32	145	42	312	450	23	48	122	554	1021	104	28	148	212	72	139	60	45	19	250	276	255	148	281	143	335	296	27	24	228	42	104	85	80	77	586	52	46	51	63	261	115	59	32	46	60	83	681	46	199	19	61	42	41	17	256	45	43	112	395	43	120	66	29	58	90	114	46	48	91	28	27	23	1300	31	70	27	81	60	45	45	27	61	132	184	85	23	252	185	243	268	260	255	342	71	33	319	162	127	46	29	23	149	41	56	58	89	17	161	52	30	57	68	600	27	113	363	542	62	93	86	13	156	51	191	211	567	235	126	63	49	80	418	52	27	792	222	90	168	35	192	130	129	141	80	41	93	196	34	35	57	30	160	1445	9	335	290	298	424	235	471	344	34	246	119	32	262	28	28	64	38	44	42	49	49	42	49	272	1760	64	40	50	66	211	77	371	263	1701	61	179	43	226	141	249	23	46	70	145	1402	70	74	68	1659	144	66	129	2223	205	30	124	63	70	22	84	33	37	138	265	676	133	43	14	94	165	174	193	444	424	268	14	10	34	22	21	22	9	10	34	43	196.137	199.004	148.945	14.8021	267.954	402.014	350.715	202.176	5.55279	102.385
1611	4.163	313.273	Unknown	[M+H]+	null	0.01	TRUE	null	null	null	null	null	null	999	FALSE	FALSE	FALSE	Normalized unit: pmol_per_10E6_cells	FALSE	FALSE	1611	0	0	null	null	null	null	null	null	null	33.25	190328_TT1_Hclass_WK_Feces_043_B068_Pos	313.27295:6784 314.27762:1719 315.28228:273	81.07230:24 83.08372:36 85.10083:48 91.05392:36 95.08639:48 97.10301:12 105.06931:12 109.10002:12 111.11646:12 113.09325:48 119.08264:12 123.11776:24 133.10134:12 135.11385:12 135.12119:12 141.07193:24 142.07144:24 149.02200:24 161.13303:12 169.06561:36 170.07083:24 198.06069:24 200.07809:12 228.07393:24	63	48	43	169	33	53	92	340	64	286	28	348	171	129	518	106	258	99	56	46	42	269	178	126	118	50	60	47	34	550	45	49	211	60	350	413	68	722	29	69	88	76	3147	29	27	204	71	35	142	197	1061	263	33	131	245	744	588	201	83	41	13	272	239	273	311	369	311	411	200	93	39	51	151	120	142	239	110	96	60	214	54	217	29	89	53	103	20	29	37	120	83	57	280	76	78	169	112	254	335	215	53	208	7	559	411	46	339	231	47	48	32	145	42	312	450	23	48	122	554	1021	104	28	148	212	72	139	60	45	17	250	276	255	148	281	143	335	296	27	24	228	42	104	85	80	77	586	52	46	51	63	261	115	59	32	46	60	83	681	46	199	22	61	42	41	17	256	45	43	112	395	43	120	66	19	58	90	114	46	48	91	28	13	23	1300	31	70	27	81	60	45	45	27	61	132	184	85	23	252	185	243	268	260	255	342	71	14	319	162	127	46	29	23	149	41	56	58	89	17	161	52	30	57	68	600	27	113	363	542	62	93	86	13	156	51	191	211	567	235	126	63	49	80	418	52	27	792	222	90	168	35	192	130	129	141	80	41	93	196	34	35	57	30	160	1445	15	335	290	298	424	235	471	344	34	246	27	32	262	28	28	64	38	44	42	49	49	42	49	272	1760	64	40	50	66	211	77	371	263	1701	61	179	43	226	141	249	23	46	70	145	1246	70	74	68	1659	144	66	129	2223	205	30	124	63	70	22	84	33	37	138	265	676	133	43	14	94	165	174	193	444	424	268	9	6	34	22	21	19	9	4	34	43	193.576	201.431	147.963	14.2917	267.954	397.844	350.191	202.589	6.4374	102.385
1612	12.773	313.273	Unknown	[M+H]+	null	0.04	TRUE	null	null	null	null	null	null	999	FALSE	FALSE	FALSE	Normalized unit: pmol_per_10E6_cells	FALSE	FALSE	1612	0	0	null	null	null	null	null	null	null	78.91	190328_TT1_Hclass_WK_Feces_040_B064_Pos	313.27295:10256 314.27762:2067 315.28228:230	71.08485:68 75.04287:12 77.03791:12 79.05529:24 81.06953:48 83.08668:12 85.10023:36 89.05853:12 91.05257:36 95.08190:12 95.08690:36 97.10353:12 109.09652:24 135.11082:12 149.02157:60 257.24439:12 313.27310:24	524	624	297	707	482	2748	1049	118	641	201	1021	178	195	331	204	163	140	659	712	593	714	665	802	96	325	443	136	303	230	438	980	438	509	200	673	4504	866	504	320	7542	545	264	5477	1079	334	375	1134	157	351	384	475	108	124	2782	431	161	454	208	354	418	33	327	379	530	501	615	599	507	5961	3122	91	92	607	748	572	367	886	1824	1121	635	263	95	126	809	121	151	209	559	314	256	211	453	194	143	201	759	531	239	3628	346	1265	186	95	2950	196	191	226	339	496	715	338	920	103	730	477	154	615	541	506	608	250	351	468	114	244	6766	41	301	44	397	430	462	499	552	617	522	173	566	111	372	134	519	98	197	2911	256	378	129	156	203	269	316	626	957	1377	226	124	39	122	129	216	424	91	316	790	119	298	320	197	247	91	261	492	507	295	256	134	401	130	153	528	144	406	624	332	132	461	573	236	167	322	599	376	265	355	656	40	402	377	324	370	413	486	552	163	235	325	291	106	97	224	51	122	4335	513	105	755	103	204	387	532	332	512	207	768	114	181	170	649	466	391	86	123	389	374	126	3855	496	569	167	371	174	395	708	392	187	314	120	295	452	769	213	350	277	253	339	325	426	759	609	197	396	356	155	30	296	314	444	398	449	405	455	239	300	333	372	108	76	60	89	2782	196	117	336	104	40	214	138	92	171	89	71	64	2965	287	54	77	56	412	174	93	32	3866	116	2544	159	112	3033	37	68	363	131	34	4586	244	98	32	116	98	72	172	221	175	103	90	407	3500	545	1871	127	42	22	141	126	116	144	158	200	176	56	412	88	59	156	138	40	24	129	250	691.982	541.468	511.832	32.25	380.008	1269.94	781.569	920.924	8.63061	150.1
1613	13.204	313.273	Unknown	[M+H]+	null	0.13	TRUE	null	null	null	null	null	null	999	FALSE	FALSE	FALSE	Normalized unit: pmol_per_10E6_cells	FALSE	FALSE	1613	0	0	null	null	null	null	null	null	null	48.23	190423_TT1_Hclass_WK_Feces_013_A111_Pos	313.27307:7547 314.27774:1466 315.28241:137	71.08470:48 81.06989:24 83.08510:24 85.10210:36 89.06032:12 91.05305:91 95.08103:12 95.08684:36 97.09435:12 97.10610:12 103.07453:12 107.08314:12 149.02549:12 207.02892:12 248.98121:12 257.24198:12 265.01816:12 281.05312:24 313.27298:24	338	391	409	449	420	659	982	299	1058	270	863	881	1081	533	946	546	546	672	606	178	513	235	462	203	332	240	476	274	875	378	762	397	896	383	777	804	438	754	1252	57	186	1736	41	596	876	383	852	455	1164	414	1330	366	1080	68	599	527	494	585	598	475	40	611	671	600	666	703	680	694	65	80	258	394	479	745	395	522	524	538	702	1408	232	851	243	452	1077	513	314	191	387	707	422	612	853	504	420	691	490	878	51	242	641	707	1152	43	438	250	694	899	1609	767	301	499	388	669	843	692	346	470	468	645	439	350	760	202	362	92	126	464	37	619	702	686	658	726	692	779	377	436	167	197	246	1272	363	452	45	665	456	386	581	259	277	229	537	706	791	520	496	82	823	743	631	673	236	528	225	720	492	320	312	700	235	375	782	579	609	1009	313	644	520	786	734	405	288	458	458	858	678	486	480	322	283	994	284	716	469	509	48	487	559	612	628	626	694	772	168	342	396	475	275	1164	251	98	588	539	315	396	893	1013	416	368	544	515	450	665	368	446	579	316	374	431	521	129	510	638	670	927	1058	446	455	317	1369	582	455	879	444	821	336	392	655	652	254	367	793	530	479	608	455	430	449	543	421	545	889	579	32	537	590	586	614	631	594	608	3232	4696	759	4154	3663	590	1808	3052	45	2175	3130	3357	5728	3623	2304	816	3978	2194	1237	3525	1859	41	2750	4022	5210	201	2810	4236	1383	445	44	5053	48	956	3134	74	912	3370	2726	2290	1014	115	2958	1080	1827	1176	327	2190	2038	1469	3216	1996	1311	609	55	3630	52	1821	871	39	3662	3875	3461	3658	3849	3862	3897	191	288	429	196	282	435	150	32	311	331	833.866	826.317	835.444	37.9167	1214.27	952.167	906.286	976.261	5.88266	1247.96
1614	6.547	313.274	Unknown	[M+H]+	null	0.4	TRUE	null	null	null	null	null	null	999	FALSE	FALSE	FALSE	Normalized unit: pmol_per_10E6_cells	FALSE	FALSE	1614	0	0	null	null	null	null	null	null	null	176.85	190423_TT1_Hclass_WK_Feces_049_B031_Pos	313.27362:379181 314.27829:47429 315.28296:8405	71.04587:24 71.05074:24 71.08474:397 73.06434:12 77.03764:24 79.05230:108 81.06853:477 83.04800:24 83.08454:197 84.83475:12 85.06496:36 85.10017:126 85.11026:12 87.08145:12 91.05522:83 93.06867:48 95.08496:493 96.79694:12 97.06633:12 97.10152:184 99.08264:24 101.06255:12 105.06955:48 107.08491:87 109.10089:210 111.07962:36 111.11907:24 119.08397:36 121.10167:36 123.08035:12 123.11677:111 125.13675:12 127.07174:12 128.06385:12 133.09975:67 135.11587:24 137.09338:12 137.13335:36 141.09317:12 141.12780:82 147.11354:121 149.13428:24 151.11017:24 151.14555:24 155.13883:48 155.14761:24 159.13961:12 161.13024:36 161.14152:12 163.14985:12 165.12734:12 165.16502:24 169.15547:12 175.14806:36 179.14219:24 179.17651:12 189.16348:24 193.15803:12 197.18939:12 203.17097:12 205.19341:24 235.23872:36 245.22398:36 253.25517:24 263.23830:24 281.04760:12 281.25230:12	561	291	1137	1087	2186	527	2392	636	11842	412	823	1243	820	311	562	267	462	215	398	452	235	1443	3628	5749	6524	510	1028	614	891	2392	2345	1952	722	565	5692	779	982	644	152	354	1636	718	4178	317	190	2049	7621	145	1068	673	1637	1724	142	3935	852	616	666	2261	835	202	86	1427	1661	1961	1900	2145	2240	2294	553	4610	398	305	742	1430	938	382	1636	614	3669	12323	868	23732	10738	1726	788	1674	237	128	6132	3227	612	505	574	473	357	1781	2471	1741	1684	13192	2057	494	138	50460	4211	392	995	12297	131	900	368	2841	447	1344	6484	488	2764	476	1420	2411	285	898	5591	227	237	801	12354	3059	47	1646	1894	1954	2176	2219	2650	2607	3000	5799	396	382	205	497	3743	1167	2856	350	5539	278	270	1889	7239	2499	4014	10887	1563	2615	7139	19590	11184	2003	190	5682	480	1486	560	4198	15073	2764	2203	398	232	584	4148	3945	4306	141	434	22841	515	147	2704	806	2863	7048	220	233	3333	756	505	4252	10583	804	1915	2806	35934	1238	39	1735	1737	1749	1971	1962	2555	2570	211	451	29789	6797	272	4720	139	1639	10649	38189	565	1266	17739	501	946	216	6755	8020	156	4567	5876	398	830	17726	1364	4442	48115	470	371	764	4962	476	673	402	2698	913	1442	1967	11240	5053	852	4526	1425	20768	1828	5508	98910	6856	1310	2888	294	315	329	114605	7734	342	1696	24303	378	32953	39	1562	1721	1907	1811	1783	2075	1926	1984	3041	56624	1476	5172	218	605	12931	1225	1079	8763	1352	7124	434	919	242	10778	1282	2712	2001	799	1222	762	548	7361	14284	2172	2936	71395	1249	477	4437	636	217	399	22047	546	1240	7584	4365	8312	3405	969	400	1528	769	473	370	149036	31089	326	1205	316	621	754	1874	3564	3672	1093	49	1423	1730	1761	2111	2111	2161	2194	267	168	13031	25844	1541	296	141	61	4623	5436	7014.5	6012.61	3206.76	53.4583	2145.61	20390.7	12533.3	7959.16	17.8504	769.006
1615	13.003	313.274	Unknown	[M+H]+	null	0.77	TRUE	null	null	null	null	null	null	999	FALSE	FALSE	FALSE	Normalized unit: pmol_per_10E6_cells	FALSE	FALSE	1615	0	0	null	null	null	null	null	null	null	63.72	190328_TT1_Hclass_WK_Feces_033_A064_Pos	313.27365:13096 314.27832:2532 315.28299:291	71.08590:48 81.07109:60 83.08610:24 85.09944:24 85.10772:12 91.05451:36 95.08499:36 109.10529:24 123.11781:24 257.25048:12 281.05186:24 313.27987:12	2317	5246	3984	3794	3836	2748	8243	1223	5570	2881	4503	5204	8489	2502	6381	3359	1272	3602	3211	1754	4006	2096	4146	1641	2118	2471	1776	3634	8348	3326	6690	3342	8756	5306	4862	4504	3695	3786	2713	534	1981	4946	566	4105	8258	3222	5054	2529	5066	2093	5289	2609	5910	410	3189	2360	3971	3435	3716	2452	35	3562	3915	4098	4841	4248	4704	4581	1073	409	1305	2255	6565	4906	4328	2925	5089	5026	4896	5675	2608	2711	2478	4697	3008	3331	1985	191	2862	5256	3229	3646	4038	2882	3628	3987	2893	4804	3628	1788	5465	4655	4499	265	3388	2210	3093	5050	7746	5668	2662	4299	4311	4121	3623	4556	3554	4359	3556	5573	3786	2584	2985	1692	2958	6766	484	3727	46	4280	4809	4512	4476	4045	4469	5263	2052	3206	1303	2514	1345	6926	2139	3126	383	3968	4741	2418	3574	1652	1918	2846	3968	4294	4974	2575	3790	477	2745	3673	4591	2937	2062	3926	1025	3823	3793	3024	1846	3839	1832	2446	5472	2330	2940	4868	930	4231	2448	3153	4070	3547	2574	3153	3132	2606	4209	2833	2625	1611	3027	4923	2252	5018	1748	2502	50	3194	3498	3756	3643	3940	4779	4669	1826	2406	3231	3266	2312	4112	2132	374	3248	4335	3044	2739	5023	3839	2537	2351	3002	2749	4040	4186	2425	2134	2021	2425	4596	2725	2984	861	2599	4006	3146	3781	3855	3122	3348	2231	3808	4445	2838	3331	3067	2647	2406	3639	4487	4723	2079	2540	5992	3817	2346	2397	3943	2748	3456	3157	2986	3314	5673	5623	40	3692	3879	3487	3715	3958	3929	4042	657	213	3189	607	108	2848	57	89	372	157	117	355	104	62	348	4841	49	233	5270	71	153	549	287	54	77	1202	332	495	218	39	550	129	394	7365	112	655	44	59	303	153	34	1221	318	155	32	5364	2892	106	172	221	3216	182	90	2547	449	457	270	127	42	30	141	194	194	238	239	705	380	1188	1761	1658	2006	1890	2012	768	29	1731	1958	2972.94	2810.77	2858.79	38.5	3290.91	1915.67	1674.02	1923.51	8.40591	1618.48
1616	6.137	313.274	Unknown	[M+H]+	null	0.1	TRUE	null	null	null	null	null	null	999	FALSE	FALSE	FALSE	Normalized unit: pmol_per_10E6_cells	FALSE	FALSE	1616	0	0	null	null	null	null	null	null	null	118.84	210202_TT1_Iclass_WK_Feces_006_A105_Pos	313.27371:43878 314.27838:7542 315.28305:1050	71.04445:12 71.08363:36 73.06646:12 77.03894:24 79.05295:268 81.06927:362 82.07390:12 83.04668:24 83.08571:197 85.06320:48 87.07810:12 91.05425:107 93.07003:141 94.07505:12 95.04742:24 95.08564:299 96.08688:12 97.06531:60 97.07876:12 97.10091:48 97.91082:12 99.07789:12 105.07043:227 107.08506:48 109.06678:12 109.10221:190 111.08282:36 111.11444:24 111.12892:12 115.07166:12 119.08360:122 121.10075:179 123.07944:24 123.11697:48 131.08370:12 133.09998:110 133.11267:12 135.11676:36 137.09543:12 137.13206:24 147.11770:48 149.02017:12 149.13019:36 151.11044:24 151.15194:12 161.13399:48 161.52292:12 163.14588:36 165.16126:24 167.14255:12 175.14620:24 177.16422:12 179.15342:12 179.17919:12 181.15844:12 189.15795:24 189.17813:12 203.18521:12 219.20345:12 219.21488:12 221.19106:12 221.22863:12 245.22556:24 263.23790:12	195	324	463	4528	388	65	675	599	1414	117	257	316	546	790	226	209	177	142	348	386	1139	546	442	639	459	248	258	280	483	646	601	1779	395	483	230	430	196	335	795	659	622	225	296	478	237	528	4137	344	1185	345	2845	1559	69	20554	454	53	880	455	364	386	30	724	897	911	900	963	974	1061	375	3233	426	537	566	249	636	413	435	230	627	678	249	3194	2545	2971	279	418	532	77	451	64	647	433	207	434	455	3959	301	433	3117	287	911	1610	2218	395	2584	745	316	3880	346	349	356	5998	860	1046	705	724	734	381	633	405	309	316	980	379	438	18	9856	704	45	803	992	997	1026	1181	1253	1197	519	3419	233	258	360	338	468	428	1285	251	1851	620	61	249	1234	680	672	3639	384	427	556	16449	893	362	511	637	352	369	1809	374	4267	571	293	287	282	306	721	382	457	496	932	1321	95	278	447	493	1758	465	267	47	1026	351	334	878	1231	198	852	653	4976	1402	36	797	932	887	965	1071	1055	1142	379	222	931	10688	1371	4383	101	167	840	876	57	273	2409	2363	258	100	2021	598	172	1004	6213	467	82	1034	225	386	1149	941	43	996	2058	207	148	343	1414	191	674	488	1386	484	1163	674	824	2555	298	2043	18749	1793	434	484	160	258	725	2627	1716	436	465	323	346	1639	23	770	849	825	900	972	1014	994	444	393	278	441	492	449	352	1465	997	370	1278	375	536	369	854	248	2046	144	1457	1347	442	427	652	299	4862	676	1791	314	2952	132	282	681	481	101	676	758	3644	517	1007	1123	1632	380	638	457	498	428	492	97	1091	840	322	854	615	395	767	726	417	1151	238	23	837	1042	1047	1163	1184	1192	1343	55	110	2836	21739	295	168	143	48	2723	3166	981.831	1545.67	936.988	34.3854	1101.32	1312	3257.02	2373.45	10.7479	471.933
1617	6.91	313.274	Unknown	[M+H]+	null	0.75	TRUE	null	null	null	null	null	null	999	FALSE	FALSE	FALSE	Normalized unit: pmol_per_10E6_cells	FALSE	FALSE	1617	0	0	null	null	null	null	null	null	null	75.44	190401_TT1_Hclass_WK_Feces_059_A089_Pos	313.27420:36922 314.27887:6486 315.28354:1008	71.05307:12 71.08576:200 73.06425:12 75.04393:12 79.05440:24 81.07067:109 83.05254:24 83.08644:114 84.25127:12 85.09993:190 89.06097:24 91.05269:24 93.07144:24 95.08581:253 97.10344:24 103.07271:36 107.08451:12 109.10118:24 117.09265:12 121.10229:12 123.11763:24 135.11535:12 149.02602:12 149.13529:12 173.15205:12 257.25030:12 313.26583:36 313.28337:48	680	1891	2748	5221	3476	586	1808	8822	2684	5585	1293	4438	3933	1945	1378	3060	2755	3729	860	1527	2051	7572	1286	3088	1998	5038	2746	4251	3594	12028	725	4703	2377	2956	949	2300	1035	4188	7455	11076	2412	1727	4716	2894	1630	2948	1465	15382	4038	2061	3510	3092	6984	7543	4728	698	2272	1364	1703	4267	205	3210	4093	4183	4557	4764	4800	4876	2220	5774	5145	2332	6211	3886	2049	1889	1349	8851	2179	804	4676	6746	7699	3465	5239	1702	7282	6987	1877	2043	4313	1439	3763	5062	2032	10191	1717	3218	2783	1472	3392	8223	4506	2294	14881	13855	3889	4621	1506	1549	6111	896	4403	4932	6494	3134	2344	2728	2529	1578	2104	1702	2078	3186	5178	979	24871	2699	252	3652	4250	4437	4832	4897	4947	5450	2503	2357	2931	1821	1929	1820	3734	2606	1906	3446	1559	5310	1598	4451	1820	3198	1387	2619	1595	1743	1735	1135	2804	4968	4460	1743	2879	1454	2511	1681	2433	3773	3338	6470	6696	2094	1833	1168	1489	2051	2958	2710	2136	2086	1141	5525	2050	796	1347	2920	1863	2064	3520	1831	1820	1365	3593	1485	2067	6203	392	3498	3880	4047	4462	4586	5043	5107	2092	3609	922	3183	1840	2218	3392	2755	3157	1302	668	3354	1055	2748	1615	1302	1762	692	1014	2298	1432	920	519	1030	680	1337	1898	6758	1542	1322	1159	3138	604	4478	3373	768	2973	2520	2167	695	2215	5945	2495	2434	2955	1093	4717	4845	2485	3087	1490	928	2083	609	2127	838	4757	918	1173	6442	242	3391	3564	3815	3850	4018	4055	4361	1184	807	806	2211	3715	3026	3541	2223	1550	1370	3749	589	1664	1970	6255	2172	2892	1338	2090	2134	2792	3470	1150	8356	3072	2314	2263	1450	2553	580	3071	2165	1779	5857	2277	1002	11096	3603	3578	1127	7543	2026	1216	2050	8373	5510	4386	2518	2819	1714	2488	3616	4435	1215	3494	2133	1958	3066	14012	166	3527	4061	4018	4492	4589	4765	5143	4263	2324	550	1248	1199	862	2006	130	1497	1654	3659.46	3038.92	2789.39	231.312	4172.24	3157.48	2000.35	2744.18	91.3971	835.196
1618	5.085	313.275	Unknown	[M+H]+	null	0.32	FALSE	null	null	null	null	null	null	999	FALSE	FALSE	FALSE	Normalized unit: pmol_per_10E6_cells	FALSE	FALSE	1618	0	0	null	null	null	null	null	null	null	42.18	190401_TT1_Hclass_WK_Feces_059_A089_Pos	313.27466:20590 314.27933:3101 315.28399:3450	null	272	295	165	267	208	753	761	1075	567	573	890	3424	1804	999	1343	411	596	1058	394	780	259	181	1250	2845	1186	308	574	87	798	2888	538	180	941	136	2343	2681	387	3516	52	340	2073	667	3834	216	116	996	2640	77	1258	96	862	1148	62	376	675	2238	1088	1017	32	204	24	1262	1124	1425	1681	1732	1436	81	419	342	734	907	1556	680	353	1680	1107	896	273	2232	818	1026	1466	943	313	1302	54	65	216	591	472	482	1094	144	375	712	1066	900	1547	2188	832	979	28	2737	884	145	1524	969	90	252	544	1060	1859	1142	6062	145	687	583	1826	1117	462	782	717	1370	169	403	9510	865	24	1272	1568	1912	1691	1780	2030	1917	2521	228	112	1105	304	401	1513	681	285	2065	269	174	326	217	926	2459	488	347	269	540	540	8462	400	1420	122	638	101	399	107	2041	478	739	965	2202	148	658	760	301	1382	56	451	695	394	439	502	233	108	1666	113	594	480	995	493	402	992	267	1149	617	1626	1203	23	1388	1486	1537	1706	1746	1835	1934	161	180	2250	709	112	285	65	48	794	1002	545	240	843	34	737	201	271	386	666	1719	440	423	743	2889	2031	815	747	90	2280	133	1412	840	1057	580	1324	629	268	395	4157	414	62	1662	738	2708	1561	267	1294	1508	332	994	441	583	641	4075	316	281	438	761	301	8520	19	1423	1270	1553	1498	1501	1748	1459	1164	1698	3186	154	953	372	284	983	112	640	701	1311	355	248	860	847	1224	1148	1065	230	258	715	439	1394	633	2295	695	749	975	299	345	1543	134	435	408	466	1903	1789	1021	313	5797	251	878	650	2860	502	165	928	2321	762	76	655	303	211	414	969	1390	1791	135	16	1175	1237	1394	1416	1643	1446	1601	81	98	294	484	155	108	17	10	397	440	865.871	1073.89	906.514	19.4688	1452.59	802.236	1314.09	1309.71	5.42977	412.597
1619	11.366	313.275	Unknown	[M+H]+	null	0.04	TRUE	null	null	null	null	null	null	999	FALSE	FALSE	FALSE	Normalized unit: pmol_per_10E6_cells	FALSE	FALSE	1619	0	0	null	null	null	null	null	null	null	23.64	190401_TT1_Hclass_WK_Feces_059_A089_Pos	313.27518:7893 314.27984:1545 315.28451:165	71.08284:24 71.08976:12 85.10037:24 91.05689:12 95.08693:36 149.02283:12 219.20772:12 267.00196:12 281.05315:12	161	224	144	307	560	153	281	293	129	318	216	1194	417	350	607	402	525	714	328	403	207	263	486	782	142	219	144	102	964	1852	188	258	175	268	453	151	423	586	259	79	412	127	65	304	104	148	462	140	300	309	206	325	179	79	698	323	211	110	209	231	31	329	474	345	394	354	370	382	192	61	558	1322	501	156	202	817	133	495	299	137	430	908	1566	418	129	153	156	156	185	179	265	167	212	218	296	1104	894	745	156	376	1401	591	98	51	309	235	518	350	238	337	789	322	1486	1002	3122	145	318	972	314	255	153	332	315	370	140	268	6511	138	30	358	370	430	408	384	434	419	1167	408	464	176	203	290	385	152	52	650	76	275	148	205	256	791	421	595	179	264	111	489	185	369	182	441	89	229	305	204	443	228	762	374	317	646	676	122	131	226	232	126	136	178	323	125	104	229	116	88	175	273	620	219	454	192	401	94	472	471	31	235	277	301	367	350	347	411	131	112	144	310	160	112	298	80	118	188	148	97	204	153	310	285	460	174	247	456	168	145	123	354	132	207	270	643	302	198	237	254	154	1246	322	152	209	305	487	230	136	89	369	439	197	433	965	1557	163	278	104	200	468	229	572	369	97	143	114	268	24	303	366	347	313	340	349	344	217	373	221	252	269	132	327	176	136	636	355	300	94	101	987	153	720	289	61	348	264	65	204	234	199	144	146	378	515	56	64	1066	62	979	162	527	1924	404	392	203	1606	364	249	168	668	118	125	313	783	368	239	330	269	181	58	231	29	1426	120	24	373	427	515	520	448	425	516	159	300	97	94	149	91	64	24	281	353	388.65	347.455	383.922	27.2188	377.318	407.514	233.157	709.389	3.51309	65.4092
1620	9.04	313.286	Unknown	[M+H]+	null	0.01	FALSE	null	null	null	null	null	null	999	FALSE	FALSE	FALSE	Normalized unit: pmol_per_10E6_cells	FALSE	FALSE	1620	0	0	null	null	null	null	null	null	null	32.15	190423_TT1_Hclass_WK_Feces_004_A041_Pos	313.28568:2811 314.29034:0 315.29501:0	null	85	56	9	62	152	353	630	49	61	14	194	19	12	448	170	2	6	42	108	198	93	4	233	29	662	8	5	6	64	85	397	147	127	9	256	1	332	4	0	0	510	4	32	104	0	10	243	9	18	40	520	2	2	4	5	725	18	856	11	8	18	187	158	139	139	161	124	132	29	1	0	18	12	93	461	12	601	679	2	269	778	0	11	18	5	128	83	8	894	59	113	336	10	5	60	5	330	19	36	1044	55	6	0	430	42	14	6	3	24	327	278	171	5	8	104	503	484	2	78	84	8	311	370	27	173	23	13	1292	14	132	143	183	149	153	177	167	357	51	27	18	13	32	44	0	15	18	234	15	163	154	122	59	193	7	64	687	0	156	46	9	8	1161	6	29	6	31	202	88	13	1	13	47	4	240	422	13	6	84	32	26	331	2	247	424	60	24	397	599	226	120	530	354	174	4	284	2	5	134	138	136	138	152	178	171	9	13	74	10	0	3	2	27	5	133	166	321	1276	10	143	436	61	175	12	2	114	126	381	109	236	1180	58	15	23	4	515	0	354	7	72	16	5	2	640	60	226	14	54	86	0	82	46	333	2	13	2	150	436	274	649	240	9	377	0	4	18	113	141	113	125	159	140	147	414	26	685	1299	1	46	23	8	269	489	8	414	23	68	4	35	4	234	42	0	14	678	124	5	4	616	408	24	299	445	34	237	57	7	198	706	29	4	161	791	8	86	560	692	14	4	30	0	918	780	0	12	33	378	16	790	129	724	16	8	115	156	235	200	186	220	177	20	33	587	18	71	8	49	11	109	99	170.324	202.167	145.086	12.1042	152.086	296.19	246.461	224.701	5.42976	30.1818
1621	7.609	313.293	Unknown	[M+H]+	null	0.65	TRUE	null	null	null	null	null	null	999	FALSE	FALSE	FALSE	Normalized unit: pmol_per_10E6_cells	FALSE	FALSE	1595	1	0	null	null	null	null	null	null	null	125.37	190408_TT1_Hclass_WK_Feces_027_C030_Pos	313.28973:51312 314.29440:8775 315.29907:8778	71.08582:24 77.03692:48 79.05316:98 80.05394:12 80.81431:12 81.06791:372 82.07137:24 83.04748:12 83.08354:170 91.05416:186 92.05530:12 93.06844:225 94.07167:12 95.08444:508 96.08675:24 97.06667:12 97.10032:48 98.06599:12 103.05241:24 105.06862:312 106.07203:24 106.24545:12 107.08434:303 108.08661:12 108.55540:12 108.75369:24 109.09933:319 109.93181:12 110.10475:12 111.11610:24 115.05560:12 116.06397:12 117.06839:36 119.06266:12 119.08350:246 120.09752:24 121.10000:242 122.10528:24 123.11546:124 124.11811:12 128.06373:24 129.06964:36 130.07542:24 130.08402:12 131.08340:127 132.09484:36 133.10008:490 134.10872:24 135.11615:226 136.12119:12 137.13337:64 142.07444:12 143.08702:36 144.09005:36 145.10046:243 146.10968:12 147.11512:407 148.12133:36 149.02340:12 149.13113:360 150.13178:12 151.14601:24 156.09393:12 157.09993:48 158.10847:36 159.11573:249 160.12099:24 161.13190:355 162.13863:12 163.14739:198 171.11665:36 172.12691:36 173.13147:255 174.14512:12 175.14646:337 177.16093:48 179.18063:12 185.13099:48 186.14313:24 187.14702:171 188.15487:12 189.16144:162 191.17513:48 191.18436:24 199.14645:48 199.15222:24 201.16227:172 202.16852:12 203.17838:139 205.18236:12 205.19801:12 209.01298:12 213.16016:24 214.17650:12 215.17943:77 217.19335:48 219.11303:12 219.20858:12 223.02694:12 227.18736:24 228.18739:12 229.19244:139 230.21401:12 231.21031:164 241.19797:12 243.20908:127 245.21884:24 246.23295:12 248.98523:12 255.21407:24 257.22621:60 258.23500:12 271.23779:48 271.24764:12 281.05380:12 313.28641:399 313.31461:12	1105	206	909	266	4332	318	5566	9972	8067	840	2196	10040	3035	1383	3254	3442	5027	3380	455	2864	493	3262	1839	7235	2199	1432	450	189	16187	17343	5360	1523	889	716	1114	193	2213	6745	2633	418	10354	284	1182	1416	1531	1371	11850	272	1076	3246	10630	1806	99	17663	10254	4	862	348	1319	502	10	3139	4058	3932	4414	4822	5130	5064	1085	3322	3258	15440	9950	2314	405	2108	459	2699	172	3011	1473	16528	40410	19871	1018	1194	370	184	2527	497	2574	1314	679	1053	428	13383	8832	4260	643	4139	39655	898	1335	5574	5765	1589	1601	5421	291	1014	7444	944	17149	45394	18378	253	7453	15070	10383	5327	142	3874	13568	368	1574	2147	15836	3230	9	3604	4783	4576	4823	5228	5526	5711	12882	18523	141	317	136	1630	6653	819	2108	3019	6122	1055	195	145	1778	8992	5414	19708	2404	2535	1786	11807	10272	1241	723	10748	791	2100	2730	2292	12013	8750	7542	775	1742	2185	12670	3540	10581	495	659	11303	613	2004	3276	1055	7863	6784	88	38	4936	3709	2044	5979	19327	500	5482	1601	14963	2051	6	4065	4020	4238	3810	4846	5646	6139	326	96	2522	6489	697	6643	1179	66	2262	9349	464	990	13152	6427	10084	668	15815	8143	322	4117	7510	96	745	5472	454	1526	29788	13657	155	92	3233	1467	550	4407	16650	949	1148	5785	12238	3973	6986	1893	3834	21687	2058	6601	87582	32728	1290	14952	748	1505	874	26193	11361	491	973	10637	248	10856	7	3267	3582	4082	4368	4420	5156	4998	5502	3577	9201	2808	2662	588	984	5358	980	5104	17054	608	1570	1143	1620	2361	10703	2122	2803	2783	10388	687	898	327	6221	25334	1061	6090	23799	783	439	12392	1535	3636	1481	2750	7275	2008	25448	4211	7703	508	1661	393	3177	3662	2774	3645	17635	17756	2502	2265	915	401	6594	1586	423	31270	490	9	3896	3873	4374	5102	4857	5258	5632	871	1383	12249	8833	994	365	625	28	3150	3610	6754.06	6879.82	3174.06	11.2292	4518.91	9582.51	10114.2	4217.88	8.25546	768.833
1622	6.95	313.309	Unknown	[M+H]+	null	0	TRUE	null	null	null	null	null	null	999	FALSE	FALSE	FALSE	Normalized unit: pmol_per_10E6_cells	FALSE	FALSE	1622	0	0	null	null	null	null	null	null	null	51.47	190408_TT1_Hclass_WK_Feces_031_C021_Pos	313.30856:6318 314.31323:2444 315.31790:0	79.05423:48 81.06916:48 83.08085:24 91.05303:36 95.08422:74 109.10305:36 149.02068:24 281.05280:12	62	71	60	10	7	56	29	0	97	38	26	36	6	35	47	18	62	34	36	37	18	46	18	21	15	23	27	32	53	30	65	24	82	29	42	12	33	68	94	22	40	14	28	37	110	52	62	170	53	36	22	31	74	37	38	33	50	152	29	22	19	29	34	30	10	37	31	24	22	25	28	6	12	20	28	19	20	22	166	82	47	25	16	55	31	0	37	34	50	38	33	31	23	23	24	68	52	26	29	33	23	27	19	28	37	50	30	22	25	20	22	37	23	17	29	51	14	33	35	124	12	28	55	12	27	35	137	43	25	30	25	33	39	27	28	44	30	29	20	71	92	14	50	32	34	26	30	21	38	17	54	13	64	32	51	29	29	40	5	13	35	50	26	30	45	31	41	30	24	29	52	36	24	45	25	33	23	113	42	29	46	27	40	46	14	32	47	26	33	71	42	56	15	48	171	21	21	73	37	51	71	47	21	42	25	24	34	15	14	17	28	48	32	49	16	35	16	29	8	29	26	48	18	19	35	29	32	45	44	19	76	87	18	24	3092	23	22	11	48	30	25	46	23	38	45	16	15	78	23	19	36	27	22	24	24	18	20	27	24	23	23	25	20	14	16	27	40	28	31	83	14	30	45	27	111	32	45	26	38	27	41	49	28	49	25	22	35	26	8	31	45	53	33	59	41	23	19	24	39	48	34	37	32	31	44	30	20	112	42	28	32	49	20	31	41	24	28	24	24	22	36	25	26	21	30	69	39	41	41	49	38	22	26	65	37	27	34	33	38	35	29	0	21	24	0	0	20	26	0	38.2872	69.5588	32.1466	20.3333	35.1672	26.7062	306.525	20.8031	3.07324	16.5521
1623	8.789	313.309	Unknown	[M+H]+	null	0	FALSE	null	null	null	null	null	null	999	FALSE	FALSE	FALSE	Normalized unit: pmol_per_10E6_cells	FALSE	FALSE	1623	0	0	null	null	null	null	null	null	null	32.7	190401_TT1_Hclass_WK_Feces_022_A079_Pos	313.30945:2380 314.31412:398 315.31878:68	null	54	101	26	34	79	37	46	26	187	38	50	30	26	62	157	50	40	28	26	32	25	37	173	30	43	22	49	27	59	165	132	42	35	51	34	41	79	27	38	27	168	146	48	24	39	17	98	23	60	67	52	38	28	42	76	95	59	154	17	45	19	69	47	62	60	68	68	66	21	42	53	29	24	81	29	35	31	60	61	188	115	49	24	33	46	35	17	63	320	1248	62	23	60	66	77	45	194	76	18	188	275	43	40	42	36	313	226	38	43	71	53	65	61	28	103	311	53	49	104	172	48	178	236	122	30	27	145	45	19	49	59	77	91	91	95	98	37	53	27	23	31	47	123	91	29	71	32	84	76	73	344	35	154	75	52	148	114	27	20	26	32	129	37	34	30	86	71	38	55	42	26	82	43	59	33	42	58	51	40	33	95	48	42	45	32	73	42	63	58	127	57	122	47	20	180	65	20	58	61	64	66	73	93	119	16	27	42	17	94	79	26	40	42	130	70	42	248	29	40	102	155	156	30	37	29	95	73	63	31	68	75	22	18	19	65	31	32	32	45	50	39	34	66	56	32	30	110	47	23	112	172	138	27	13	21	32	12	57	406	30	70	59	31	44	16	58	49	52	58	79	74	71	29	58	154	108	81	17	44	24	271	47	26	263	41	31	28	30	33	33	22	31	22	84	32	58	39	84	80	57	90	33	26	79	26	40	28	80	215	88	53	256	58	37	100	52	34	35	17	28	112	649	23	37	33	53	22	247	256	64	29	21	55	60	52	70	75	65	106	29	45	81	91	31	19	20	20	45	66	78.8668	75.0425	69.3604	19	69.4595	90.1683	65.6556	125.817	1.76865	17.1815
1624	5.787	313.319	Unknown	[M+H]+	null	0	TRUE	null	null	null	null	null	null	999	FALSE	FALSE	FALSE	Normalized unit: pmol_per_10E6_cells	FALSE	FALSE	1624	0	0	null	null	null	null	null	null	null	255.26	190423_TT1_Hclass_WK_Feces_012_A047_Pos	313.31900:282 314.32367:50 315.32834:0	71.08910:12 79.05518:12 81.06840:12 86.09611:197 91.05437:24 109.09998:12 149.02196:36 228.23436:12 240.23825:12 281.06016:12 296.29197:36 313.32512:12 313.33753:12	13	63	10	14	22	47	20	10	18	13	14	12	127	5	36	24	425	4	28	51	13	120	12	13	74	11	10	15	10	87	4	10	16	15	24	21	13	7	12	13	101	93	11	29	31	20	33	6	38	13	27	7	16	23	12	29	34	4	21	53	9	38	33	22	53	54	70	46	34	6	14	175	5	16	42	57	241	30	51	231	75	4	0	17	8	11	24	19	323	175	10	11	8	67	24	4	125	32	15	346	173	32	24	152	10	13	12	9	8	19	14	12	49	13	6	10	31	6	5	162	23	78	396	378	7	16	79	4	7	46	55	51	39	75	55	76	141	2	13	15	18	9	91	12	6	25	4	26	10	22	173	4	45	38	7	19	30	9	6	12	18	74	16	298	24	16	13	7	15	39	11	35	9	1	101	18	19	31	28	5	13	21	14	16	20	12	10	9	7	49	8	5	0	16	148	20	9	28	43	40	48	53	50	81	18	18	36	10	12	11	6	11	11	18	209	15	13	9	23	6	8	162	6	60	18	82	51	112	82	75	18	7	17	16	564	50	8	18	15	14	10	84	19	11	23	12	12	2	0	2	39	41	9	10	11	5	47	101	17	30	19	9	12	6	11	44	41	51	56	56	51	50	4	26	28	46	10	6	4	14	19	130	27	1124	15	7	61	5	6	40	38	21	16	15	42	69	90	106	353	5	19	8	8	50	6	12	20	40	129	29	34	85	21	25	598	544	28	74	15	11	88	24	17	10	11	2	20	38	54	48	14	7	44	37	25	38	43	36	67	11	11	32	17	16	16	17	12	26	39	40.6926	62.245	41.969	9.1875	47.6166	53.0157	121.755	116.714	2.0532	13.8294
1625	5.373	314.061	Unknown	[M+H]+	null	0	TRUE	null	null	null	null	null	null	999	FALSE	FALSE	FALSE	Normalized unit: pmol_per_10E6_cells	FALSE	FALSE	1625	0	0	null	null	null	null	null	null	null	169.4	190328_TT1_Hclass_WK_Feces_021_C070_Pos	314.06076:12544 315.06543:1828 316.07010:0	73.04594:12 85.01001:12 89.04348:12 125.01469:165 128.98158:36 149.02046:12 154.04331:36 205.01160:12 207.03071:12 240.52959:12 240.75716:24 241.17200:12 241.37797:12 241.59157:24 241.99642:12 243.21926:12 243.58376:12 243.85540:12 244.03448:12 244.22878:24 245.30720:24 248.98323:12 265.01993:60 266.99951:24 281.04828:48 282.01878:12 299.05589:36	0	2	0	0	0	0	0	0	0	0	2	0	0	0	2	0	0	0	0	0	5463	0	0	0	4	0	0	2	0	0	2	0	0	6	0	0	0	2	0	2	0	0	0	2	0	2	0	0	0	0	0	0	2	0	0	0	2	0	0	0	0	96	116	97	116	95	141	112	2	2	0	0	0	0	0	0	0	0	0	0	2	0	0	0	0	0	0	0	0	0	0	2	0	0	0	0	0	2	0	2	0	0	0	0	0	0	0	0	0	4	0	0	0	0	0	0	0	0	0	0	0	0	0	0	0	0	0	0	0	88	157	113	140	125	137	143	0	0	0	0	0	0	2	2	0	4	0	0	2	0	0	0	4	0	0	0	4	0	0	0	0	0	0	0	0	0	0	0	0	2	0	0	0	3	0	0	0	0	0	0	0	0	0	2	4	0	0	0	0	0	0	0	2	2	0	0	2	105	93	103	120	153	128	141	2	0	0	0	2	0	0	0	0	0	0	0	0	2	0	2	0	0	0	0	0	0	0	0	0	0	0	0	2	2	0	0	2	0	4	0	0	0	2	2	0	0	0	0	0	0	0	5	0	2	2	5	2	0	0	0	0	0	0	0	2	93	97	128	104	130	121	93	5	0	0	2	0	0	0	0	2	0	0	0	2	0	2	0	2	0	2	0	0	0	0	4	4	0	0	2	0	0	0	0	0	0	0	0	0	0	0	0	4	0	0	0	0	0	0	0	0	0	0	0	0	0	2	0	0	0	0	4	130	162	177	146	142	174	167	2	0	0	4	2	2	2	0	0	2	0.419823	55.1681	0.70035	1.33333	118.584	1.0014	546.278	1.29126	1.53025	37.5593
1626	1.527	314.12	Unknown	[M+H]+	null	0	TRUE	null	null	null	null	null	null	999	FALSE	FALSE	FALSE	Normalized unit: pmol_per_10E6_cells	FALSE	FALSE	1626	0	0	null	null	null	null	null	null	null	43.16	190401_TT1_Hclass_WK_Feces_029_C073_Pos	314.11975:2727 315.12442:415 316.12909:0	73.04653:36 96.00262:12 123.02825:12 124.03213:24 124.04199:12 128.05835:12 202.99742:12 248.98536:36 248.99378:12 265.01753:36 265.03869:12 267.00336:24 281.04962:36 299.06416:24	0	24	19	27	6	4	26	4	0	0	0	0	0	0	24	0	28	25	2	30	17	0	28	2	18	28	22	14	2	26	24	18	23	4	4	0	0	2	0	0	0	4	0	0	0	4	0	42	26	28	0	22	0	0	0	18	0	22	0	0	16	23	0	30	60	27	0	0	0	0	2	18	0	0	4	28	0	0	0	22	15	12	0	40	7	18	26	14	43	15	27	30	20	17	16	0	1495	41	5	12	24	31	315	0	40	27	4	10	2	19	21	28	14	12	0	34	0	25	0	60	38	25	4	0	50	33	19	0	26	0	33	0	4	23	0	38	33	16	0	20	0	23	24	2	0	23	28	0	0	11	24	4	14	0	0	0	0	0	37	0	0	29	19	0	36	4	4	0	0	0	0	0	20	25	0	16	34	59	20	0	0	0	0	22	0	0	5	26	30	5	4	0	0	0	0	30	0	0	20	0	24	20	0	0	0	0	0	27	1	30	0	0	0	33	17	17	17	0	0	0	0	29	21	5	4	36	0	0	0	5	2	38	0	0	2	0	22	0	2	0	38	34	0	19	0	0	23	0	40	25	6	0	20	4	35	0	0	2	0	36	0	33	0	26	20	17	0	6	0	0	13	0	4	0	2	2	0	2	0	26	0	27	0	0	35	26	22	24	0	31	22	36	1	22	0	0	0	0	0	33	0	0	22	4	2	24	0	27	0	0	0	21	33	0	0	15	30	49	62	4	17	27	22	40	0	2	24	0	0	0	19	22	0	17	0	14	0	21	0	0	41	44	0	0	0	0	0	0	0	16.2039	26.6375	11.6583	13.8333	10.4814	33.8404	148.968	14.3713	11.1307	14.4206
1627	0.897	314.138	low score: LPE 6:0	[M+H]+	null	0	TRUE	1.92	314.136	C11H24NO7P	LPE	YPUMXBBSGMVGEZ-UHFFFAOYSA-N	O=C(OCC(O)COP(=O)(O)OCCN)CCCCC	520	TRUE	TRUE	FALSE	Normalized unit: pmol_per_10E6_cells; Annotation method: Msp20221205132019_conventional_converted_dev_1	FALSE	FALSE	1627	0	0.88	0.99	0	0.03	0.01	2	0.5	0.7	34.87	190328_TT1_Hclass_WK_Feces_048_B063_Pos	314.13754:2943 315.14221:601 316.14688:149	73.04711:24 77.03612:36 77.04396:12 89.03780:48 91.05538:48 93.07013:36 102.04859:12 103.05304:60 117.03311:83 121.06404:112 134.03497:24 135.04949:12 145.02770:238 149.05617:60 177.05478:144 190.99994:12 248.98826:36 265.01765:36 267.00052:24 281.05220:48 283.03231:24 299.06826:24 314.13140:12 314.13886:12	75	263	50	34	25	48	41	32	82	47	63	58	76	63	18	59	17	148	82	34	18	134	39	27	34	39	5	53	23	37	28	39	292	58	37	74	41	19	286	60	64	89	50	26	29	30	79	1206	86	42	11	15	35	72	428	39	62	78	9	50	5	104	88	105	114	96	114	102	51	43	105	13	424	309	26	15	16	63	43	89	50	158	31	7	179	37	27	914	63	38	35	44	73	38	31	23	54	6	30	26	20	44	13	29	28	127	47	107	16	25	41	36	58	32	50	36	33	47	72	91	20	20	23	15	24	35	12	38	5	83	89	87	113	98	166	131	27	21	376	18	14	20	40	179	13	13	78	96	21	38	23	11	20	28	52	39	15	31	20	7	7	82	120	8	47	69	27	13	36	22	111	36	29	42	68	37	27	45	45	14	25	36	14	85	10	18	48	84	34	42	305	50	25	10	21	38	8	75	90	97	130	89	116	153	14	25	88	16	23	21	98	116	44	38	42	26	50	61	25	28	19	42	20	21	17	31	17	49	15	47	22	29	27	36	52	18	78	50	26	29	28	12	21	29	19	24	43	14	126	14	61	22	17	15	21	23	8	74	24	15	33	17	19	27	5	127	90	120	101	114	133	118	57	292	28	36	34	22	79	248	36	33	32	64	52	22	10	139	23	149	16	41	49	94	28	73	37	27	24	28	60	42	31	93	13	24	18	72	56	34	36	79	28	31	23	41	283	42	12	19	23	76	41	34	20	66	52	33	21	17	592	10	119	90	109	109	105	106	103	8	46	50	41	50	31	42	13	40	40	66.1199	54.6444	59.8166	7.33333	104.373	133.586	67.535	108.665	3.32172	24.3682
1628	0.942	314.166	Unknown	[M+2H]2+	null	0.01	TRUE	null	null	null	null	null	null	999	FALSE	FALSE	FALSE	Normalized unit: pmol_per_10E6_cells	FALSE	FALSE	1628	0	0	null	null	null	null	null	null	null	69.08	190328_TT1_Hclass_WK_Feces_027_A056_Pos	314.16638:4975 315.17105:458 316.17572:0	70.06509:80 71.06835:12 72.08079:24 73.04377:12 88.07347:24 91.05770:12 97.07448:24 98.05784:36 98.06304:12 112.08620:24 113.07139:24 114.05469:12 114.10190:24 115.09029:12 119.05816:12 129.11235:24 130.04494:12 130.09707:36 131.08232:36 131.13373:36 137.06597:12 143.04850:12 145.06313:12 147.04629:24 147.12282:93 151.04376:12 152.07135:12 155.09126:12 157.11020:48 158.03695:24 158.04286:12 163.03682:24 165.06643:12 173.05756:36 173.07126:12 173.10193:48 174.11397:12 175.03541:12 176.05980:12 176.98544:12 177.05349:24 177.07412:12 179.08426:12 186.02484:36 189.04363:12 189.05810:12 193.06478:12 194.07338:36 201.05407:94 201.07194:12 202.06069:12 205.06388:48 206.07322:12 207.02306:12 207.07984:24 209.05405:12 211.06946:12 211.09189:12 217.05588:12 219.07722:12 219.09488:12 220.04648:24 221.05768:36 222.06553:72 223.07020:24 224.07756:12 225.04377:12 227.03634:12 232.05316:24 233.05757:48 234.06486:36 235.07167:24 236.04265:12 236.07978:12 237.05079:24 237.05853:12 237.09116:36 239.07419:12 247.07216:12 248.98260:36 249.05235:36 250.05632:48 250.06871:12 251.06842:24 252.06976:12 261.04165:12 261.06546:12 263.06215:24 263.07382:24 264.07589:24 265.01786:36 265.04790:103 265.08666:48 266.08747:12 266.09943:24 267.06065:12 268.08371:12 275.04028:12 275.06821:12 277.04641:24 278.05839:36 279.10437:12 280.07146:36 281.04172:24 281.07616:24 283.03298:24 291.06918:12 292.07498:48 293.04644:82 293.07888:48 294.08050:12 295.09444:12 297.10335:12 299.06160:24 304.03771:12 307.09926:72 308.06805:141 308.09599:24 309.07264:48 309.09872:24 310.07529:12 311.08424:12 314.17685:12 319.05255:12	82	12	10	6	14	28	10	15	60	5	33	15	0	9	0	11	8	7	14	4	9	65	0	4	8	9	3359	3	4	2	20	15	4	21	19	20	23	8	1	4	17	22	82	16	25	15	36	12	22	11	37	6	1	11	17	15	1	11	1	23	2	23	16	18	30	112	37	76	11	14	8	0	11	6	22	9	19	19	16	28	9	6	0	7	7	2	16	16	8	10	0	10	454	0	16	9	7	5	29	5	6	6	4	14	1205	60	0	12	0	9	6	6	16	0	18	8	3	15	16	57	0	0	8	0	6	10	9	11	2	16	41	27	32	54	117	49	3	7	177	2	6	11	6	5	0	2	36	12	6	0	26	6	21	0	12	1	6	10	5	5	8	40	12	0	6	36	4	10	19	6	2	25	11	20	8	9	14	14	10	9	0	6	2	6	2	21	4	7	4	9	23	14	10	0	13	25	0	4	18	28	16	74	39	65	4	1	11	4	12	6	24	2	25	14	35	8	51	15	13	4	4	18	6	6	9	8	9	18	4	14	14	6	0	6	14	98	23	18	134	8	5	5	11	51	12	9	2	5	18	0	16	5	3	5	0	2	0	59	15	4	5	10	10	24	0	25	14	36	31	16	98	37	21	9	23	67	37	0	10	6	20	24	5	26	13	5	19	2	21	53	8	8	18	33	22	38	88	0	19	11	32	9	16	18	14	6	2	35	2	16	8	108	10	33	13	25	12	7	5	2	9	27	14	10	16	33	14	27	4	7	11	4	14	10	13	31	11	116	135	0	14	40	28	29	28	16	0	17	41	28.6402	13.3938	50.7208	1.33333	41.5557	120.867	15.6474	326.435	1.53025	34.4361
1629	4.204	314.174	Unknown	[M+H]+	null	0.24	FALSE	null	null	null	null	null	null	999	FALSE	FALSE	FALSE	Normalized unit: pmol_per_10E6_cells	FALSE	FALSE	1629	0	0	null	null	null	null	null	null	null	153.09	190328_TT1_Hclass_WK_Feces_042_C062_Pos	314.17398:90263 315.17865:17697 316.18332:2673	null	62	77	12	18	40	18	354	51	855	947	30	461	576	3985	1416	218	62	1524	281	9138	7	395	3278	69	432	477	37	11	19	12	216	443	1674	303	14	374	98	4	2376	8	173	36624	98	22	44	11	45	2897	12154	29	466	53	365	52	11696	57	4172	10	32	11	2	1901	2050	2591	2605	3069	3134	2190	11	110	181	39	10583	15954	6	232	31	97	17	3222	38	13263	49	2825	206	12	212	185	66	15318	29	214	2121	51	8	17	60	418	3341	398	1402	977	5	46	934	63	214	1670	413	10	127	32	18	898	86	23	2259	36	103	150	25	350	1114	8	30	91	70	779	3	2203	2474	2386	2637	2845	3297	2928	173	92	90	450	41	54	26	2195	541	50	19	5093	25	4	294	94	99	975	11	35	27	19	16	6	102	385	498	17	190	2103	15	24	15	161	106	10	342	13	1452	17	427	704	245	91	153	37	10	4120	10	21	379	3218	11	1192	16728	125	13	1339	48	101	2	2129	2372	2499	2563	2832	3154	3263	226	35	420	12	111	92	127	16	1038	81	81	26	371	12	376	56	1908	248	365	23	46	269	16	4084	74	22	12	16	15	55	186	208	465	20	15	369	15	189	114	102	10	267	16	14	1199	17	879	193	65	38	32	191	177	116	30	7	54	17	1562	427	7	1959	2318	2377	2424	2503	2563	2458	15	21020	116	693	264	8	15	19810	84	171	48	38	3264	182	51	9490	39	6006	278	12	13252	77	365	97	128	62	123	107	37	34	91	5296	7	22	11	138	1190	257	46	20	1479	4	10	11	29960	419	32	4	30	35	508	197	10	922	1273	73	26	13	1709	2	2077	2193	2350	2664	2421	3059	3007	58	314	12	12	56	5	42	2	78	102	872.06	1825.72	878.269	3.13542	2423.68	2569.73	5596.53	2793.66	1.90657	674.716
1630	3.652	314.175	Unknown	[M+H]+	null	0.02	TRUE	null	null	null	null	null	null	999	FALSE	FALSE	FALSE	Normalized unit: pmol_per_10E6_cells	FALSE	FALSE	1630	0	0	null	null	null	null	null	null	null	62.36	190401_TT1_Hclass_WK_Feces_020_A081_Pos	314.17456:13423 315.17923:2109 316.18390:378	73.04647:12 77.03842:36 84.08306:36 86.09756:12 91.05201:12 91.06004:12 95.05090:12 103.05373:77 105.03039:12 112.07639:69 115.05575:48 129.06468:12 131.04911:94 137.06108:12 138.08890:36 138.09360:24 139.05330:36 140.10579:12 141.06929:994 143.09040:12 145.10157:12 146.03597:24 151.09332:12 152.10715:24 153.07073:12 157.06119:12 158.07210:24 160.05020:24 161.05976:12 163.07723:24 164.10544:36 168.05752:36 168.52206:12 169.06381:696 169.60856:12 169.65790:12 170.06481:12 170.08311:12 171.07790:24 178.09366:12 179.05654:12 181.06654:12 185.07056:12 186.06892:67 187.07498:36 189.08712:24 196.04552:24 197.05961:170 198.06326:24 201.09054:72 202.99829:12 211.07565:24 214.06235:36 229.08687:120 248.98374:12 248.99841:24 265.02014:24 267.00018:24 281.05067:60 283.03233:12 299.05895:12 299.07642:12 314.17865:24	12	12	97	46	47	18	25	8	14	145	6	7	5	16	12	7	10	28	7	43	4	49	7	6	6	118	101	552	38	22	14	18	371	917	19	15	12	69	11	706	90	17	71	43	34	21	52	939	15	14	6	11	24	104	92	7	32	2	8	36	2	102	119	172	137	163	190	162	4	1197	111	5	167	6	4	10	6	11	199	33	42	226	66	36	551	16	483	5681	16	373	7	7	524	100	223	2	6	6	26	21	11	304	27	10	60	2182	47	12	12	5	16	6	13	15	14	72	28	5	10	32	12	208	16	7	6	24	83	3	2	109	138	144	159	142	173	153	12	83	779	24	1112	10	16	45	30	6	14	102	9	646	15	12	72	65	5	52	5	9	54	18	110	29	1522	13	74	10	113	92	24	10	1080	10	21	17	14	11	69	131	20	12	11	69	36	18	28	21	16	17	8	115	24	12	13	16	11	64	6	125	140	124	141	131	137	175	89	60	16	7	46	58	734	401	13	120	11	112	12	181	110	106	12	6	13	15	9	15	4	4	41	16	13	827	19	13	34	195	26	6	10	12	15	15	30	10	105	10	18	11	230	18	24	129	10	4	25	26	26	10	10	8	57	5	7	46	0	101	115	148	154	160	141	140	17	10	2	8	13	14	369	143	53	4	36	2	18	39	0	15	11	9	15	179	4	22	14	17	206	0	16	6	101	8	23	6	0	22	10	9	79	8	11	8	39	8	2	19	34	81	7	65	21	14	32	48	8	20	105	10	20	38	544	0	107	138	138	157	171	152	157	57	41	10	24	16	52	566	8	76	79	134.773	59.9825	130.634	2.98958	139.758	325.21	165.954	565.408	3.13608	25.9706
1631	3.427	314.175	Unknown	[M+H]+	null	0.01	TRUE	null	null	null	null	null	null	999	FALSE	FALSE	FALSE	Normalized unit: pmol_per_10E6_cells	FALSE	FALSE	1631	0	0	null	null	null	null	null	null	null	42.18	190408_TT1_Hclass_WK_Feces_010_B030_Pos	314.17459:3778 315.17926:945 316.18393:91	73.04501:24 77.03888:12 79.05076:12 103.05297:48 105.06991:24 107.05033:24 117.06914:12 121.06450:12 123.04245:103 129.07161:24 131.04823:60 132.05756:12 133.06241:139 133.07331:12 137.05890:36 144.05240:12 145.06406:24 147.08032:24 149.05852:98 153.06455:12 157.06498:12 159.07632:24 161.09564:12 163.06964:12 169.06012:12 171.08127:12 185.09563:24 189.08581:24 191.00571:12 203.10650:12 207.02780:12 209.00505:12 225.03837:12 248.98810:48 251.13230:12 265.01728:36 266.99535:24 281.04885:60 283.02776:12 299.05787:12	57	10	33	9	24	15	8	6	5	76	8	16	11	26	15	8	5	10	4	38	2	21	4	3	9	49	38	168	16	65	12	11	156	303	2	10	15	32	4	255	44	28	12	8	8	4	20	411	16	15	14	7	14	23	22	8	14	2	10	24	2	71	31	43	73	66	56	74	6	399	23	3	57	13	15	3	7	12	55	40	19	60	19	20	158	8	125	1374	3	198	18	7	166	38	54	2	9	7	10	128	9	133	65	14	32	724	22	4	4	12	27	8	17	7	10	12	17	7	2	575	4	84	14	6	8	19	17	2	2	44	50	55	51	60	90	84	5	23	261	10	432	9	11	2	8	9	15	39	17	248	9	9	1452	367	12	68	5	2	25	14	41	307	385	5	38	16	38	87	11	10	480	3	244	14	6	14	15	64	16	10	17	29	32	150	6	21	40	19	5	27	21	16	12	12	8	20	2	34	37	43	46	49	53	69	42	41	20	4	16	44	265	195	25	1496	21	67	43	66	64	44	2	11	6	3	13	12	8	20	9	19	22	552	5	12	37	42	400	6	9	12	4	14	18	4	57	8	12	5	98	10	16	48	5	6	10	32	11	14	11	5	19	19	3	9	7	37	50	56	58	74	58	63	20	13	8	19	18	10	186	98	21	18	14	6	11	20	3	11	6	11	9	55	12	14	8	7	50	20	13	7	65	4	10	10	5	24	4	12	21	17	10	19	13	10	12	13	11	17	2	26	14	16	19	38	7	22	35	14	6	22	322	0	55	45	70	48	59	133	77	24	27	7	14	13	48	196	2	66	108	87.8542	29.405	63.1326	2.59375	60.5287	198.921	60.5105	198.757	2.14248	20.3076
1632	2.783	314.175	Unknown	[M+H]+	null	0	TRUE	null	null	null	null	null	null	999	FALSE	FALSE	FALSE	Normalized unit: pmol_per_10E6_cells	FALSE	FALSE	1632	0	0	null	null	null	null	null	null	null	170.8	190408_TT1_Hclass_WK_Feces_010_B030_Pos	314.17462:6502 315.17929:1344 316.18396:172	73.04555:24 77.03764:48 79.05392:48 103.05291:36 105.04144:12 105.06910:473 107.05214:12 115.05490:24 131.04882:48 132.65074:12 133.06405:3483 133.39808:12 133.59425:12 134.03576:12 134.21534:12 134.78165:12 145.06549:24 173.05809:12 207.04050:12 248.98555:36 265.02692:48 266.99955:24 281.04979:60 283.02773:24 299.05596:36 299.07024:24	10	11	9	41	16	16	13	12	46	15	10	14	15	13	22	5	9	10	7	5	5	44	5	5	14	9	87	13	5	13	16	3	20	20	10	39	11	8	6	3	19	41	33	10	12	14	14	19	15	16	9	2	0	12	9	4	12	6	8	4	2	14	17	23	22	21	24	30	5	14	9	8	8	11	7	5	7	11	14	65	4	12	26	24	13	8	16	32	22	47	16	20	17	20	6	14	7	6	27	31	14	12	0	14	31	44	14	14	2	6	17	11	12	9	5	11	11	2	16	41	11	362	28	2	4	22	13	2	4	15	29	21	22	30	16	25	29	4	18	19	8	2	35	7	2	6	13	39	21	13	18	11	386	664	12	19	10	13	8	8	7	36	13	4	5	22	7	10	20	14	15	10	30	9	126	11	20	28	30	4	17	4	8	14	0	26	42	66	10	13	17	14	3	15	11	10	4	16	21	22	25	25	28	24	13	13	32	5	16	11	13	2	33	5790	41	4	18	5	11	8	2	10	7	10	4	14	5	8	15	17	9	6	8	12	74	23	34	11	9	12	10	9	12	14	2	7	14	6	9	4	40	18	4	9	4	8	12	11	172	2	15	9	4	11	2	25	27	23	23	43	41	38	22	169	7	14	25	4	14	22	9	19	2	8	9	4	10	13	2	16	13	14	18	12	3	10	13	10	6	8	15	3	16	23	2	14	6	6	21	25	12	12	30	12	4	10	34	22	10	2	10	23	15	20	4	34	25	23	17	4	3	0	16	20	19	26	19	23	28	8	21	10	8	21	0	12	2	18	11	79.8984	20.2944	18.6571	2.38542	23.5017	583.457	41.2058	40.7984	1.40001	6.92227
1633	3.23	314.175	Unknown	[M+H]+	null	0.02	TRUE	null	null	null	null	null	null	999	FALSE	FALSE	FALSE	Normalized unit: pmol_per_10E6_cells	FALSE	FALSE	1633	0	0	null	null	null	null	null	null	null	80.82	190401_TT1_Hclass_WK_Feces_020_A081_Pos	314.17487:11102 315.17953:2252 316.18420:2409	70.06444:12 77.03824:24 84.07833:24 86.09668:12 91.05344:12 103.05527:138 110.10013:12 112.07469:93 115.05388:130 128.06099:36 129.07109:36 130.07588:12 131.05014:157 137.05995:12 138.09101:48 139.05525:24 140.10677:12 141.06994:1152 141.09010:12 146.03633:24 147.04694:12 151.03938:12 151.05209:12 151.09974:12 155.05078:12 157.06180:24 158.07051:36 161.05548:36 163.07433:48 164.06735:12 164.10802:36 168.05605:60 169.06388:1066 170.07292:48 171.04907:12 171.07935:12 173.09588:12 178.99853:12 183.08226:12 183.11359:12 185.06408:12 186.06792:60 187.07480:12 196.05228:24 197.05965:245 198.07724:24 201.09058:94 207.03239:12 211.06303:12 213.05532:12 214.05798:24 225.03398:12 229.08487:218 248.98485:12 248.99149:36 265.02043:36 266.99547:12 267.01496:12 281.04879:36 283.02752:24 284.13497:12 299.05467:24	13	11	130	42	30	15	23	14	16	253	8	16	11	26	13	12	2	32	13	42	4	94	30	2	14	169	127	993	30	65	12	31	472	1385	15	37	18	95	27	1569	126	44	63	46	40	15	64	1612	16	13	17	14	30	113	82	12	47	9	12	44	2	146	171	153	182	187	187	182	15	1837	85	16	158	11	16	15	7	14	361	40	42	200	81	67	514	7	614	6425	15	686	18	16	602	150	202	19	9	9	14	25	10	250	66	9	89	5219	46	22	21	11	16	11	17	18	10	49	36	8	14	29	13	257	30	6	9	21	96	8	0	140	166	197	144	143	200	216	9	73	745	13	994	7	24	18	22	8	15	90	13	865	21	10	42	21	12	54	15	11	40	15	105	16	1115	12	73	16	89	98	22	11	886	7	10	8	30	14	31	105	13	10	7	75	32	9	10	26	40	19	6	62	18	17	10	11	10	75	2	125	113	137	144	124	222	160	65	41	20	4	64	57	572	348	29	19	21	143	19	160	110	94	7	11	10	20	13	12	6	20	9	22	16	698	21	7	29	130	11	9	9	7	22	15	46	11	70	16	28	8	171	21	27	130	9	2	15	32	18	11	13	7	40	10	12	20	3	160	112	154	162	146	114	123	14	45	6	16	23	13	536	133	47	14	26	14	23	26	10	15	11	16	4	173	16	47	34	34	129	24	26	14	118	9	17	23	7	13	11	12	64	25	15	16	17	6	12	24	24	106	2	74	19	24	35	57	14	22	79	11	19	52	643	2	103	111	120	133	152	133	95	86	70	15	30	14	48	476	2	90	91	178.461	66.6544	152.391	1.96875	147.051	588.805	208.834	647.458	0.990383	34.0857
1634	1.69	314.232	Unknown	[M+H]+	null	0.01	TRUE	null	null	null	null	null	null	999	FALSE	FALSE	FALSE	Normalized unit: pmol_per_10E6_cells	FALSE	FALSE	1634	0	0	null	null	null	null	null	null	null	55.02	190401_TT1_Hclass_WK_Feces_035_B089_Pos	314.23233:3997 315.23700:583 316.24167:60	84.08079:12 84.76245:12 85.02789:556 107.09055:12 129.07643:12 135.11553:36 144.10160:12 191.00265:24 205.01768:24 207.02229:12 207.03508:24 248.98509:12 255.15674:24 265.01807:48 265.02848:24 266.99648:24 267.00779:12 281.06319:12 283.03112:12 299.05560:12 314.23273:24	10	23	137	63	71	42	37	32	40	149	27	68	47	28	47	43	61	25	23	39	20	216	51	48	34	3	52	556	101	14	57	49	70	15	53	25	27	62	375	104	55	64	176	44	64	129	41	99	86	42	66	462	1372	136	77	13	61	63	34	113	4	152	89	130	122	117	74	59	20	584	38	133	60	22	30	36	187	32	11	40	49	586	62	39	328	46	2	1017	28	8	41	22	212	92	23	55	44	46	25	37	21	155	1778	26	260	643	118	110	72	30	59	62	13	26	46	35	48	40	26	45	70	35	61	68	57	39	251	27	10	89	112	62	46	30	20	24	16	23	178	25	27	22	38	312	39	22	44	126	26	26	9	43	52	31	39	37	46	27	36	24	36	27	521	8	10	36	114	27	79	25	707	34	21	42	31	47	320	73	151	59	32	328	59	16	12	64	15	46	88	33	45	44	13	34	45	40	4	71	96	50	29	34	21	16	53	123	19	42	723	131	509	464	26	26	61	57	47	75	42	30	19	20	31	60	48	43	37	31	55	77	26	31	71	20	109	58	41	157	47	69	23	40	23	21	38	139	22	18	46	91	39	34	102	42	64	58	30	28	40	16	360	34	35	5	4	93	89	77	79	33	22	22	35	39	10	28	78	17	436	50	73	34	465	38	54	28	39	40	34	36	5	57	17	29	53	37	63	35	46	34	57	20	32	64	36	63	25	27	119	449	38	42	58	24	65	79	109	33	48	32	30	52	20	49	8	42	492	24	65	50	955	6	84	93	116	94	72	30	19	898	21	21	30	41	117	35	15	185	168	110.045	85.2844	98.5993	7.27083	73.5203	228.99	168.603	167.44	4.66146	44.4237
1635	5.768	314.268	low score: NAGly 16:0	[M+H]+	null	0.01	TRUE	6.28	314.269	C18H35NO3	NAGly	KVTFEOAKFFQCCX-UHFFFAOYSA-N	O=C(O)CNC(=O)CCCCCCCCCCCCCCC	520	TRUE	TRUE	FALSE	Normalized unit: pmol_per_10E6_cells; Annotation method: Msp20221205132019_conventional_converted_dev_1	FALSE	FALSE	1635	0	0.97	1	0.14	0.04	0.75	1	1	1.16	75.48	190401_TT1_Hclass_WK_Feces_022_A079_Pos	314.26828:3759 315.27295:661 316.27762:479	71.08501:24 73.04531:24 76.03928:81 81.06872:12 83.08595:36 85.10293:24 95.09062:12 98.07194:12 109.10008:12 205.02160:24 207.03106:24 225.04117:12 248.98772:24 265.01762:60 266.98930:12 267.00312:24 281.02116:12 281.05301:109 283.03005:12 299.06183:36	523	1908	187	211	169	243	184	170	653	284	160	198	373	555	362	135	639	160	299	185	243	1248	155	172	202	427	180	201	113	349	360	195	225	576	143	356	200	127	900	847	935	461	645	133	170	101	150	285	1046	200	697	140	265	277	446	690	485	298	95	285	56	300	410	409	480	470	500	504	212	311	147	284	178	330	131	188	141	265	2007	534	702	315	136	258	290	147	589	433	327	1878	248	262	369	917	170	136	489	662	233	380	290	398	207	242	272	624	427	339	197	105	163	358	199	116	413	210	240	147	331	435	197	321	333	500	209	354	1038	277	37	388	371	440	476	496	510	530	148	92	168	185	350	186	650	656	301	233	154	426	117	1105	3428	117	263	236	377	178	187	131	83	334	264	261	190	299	323	344	176	127	536	162	152	352	350	219	278	84	763	195	253	110	181	192	87	214	141	152	149	295	147	194	202	166	146	190	390	333	30	321	331	407	360	466	419	493	140	197	547	134	346	394	165	301	678	316	304	158	237	188	107	100	91	221	141	350	122	151	204	488	191	172	159	189	113	63	633	283	208	152	457	113	351	439	133	476	140	126	405	140	129	148	562	360	90	78	207	123	408	228	241	99	604	171	119	268	32	343	359	337	330	371	419	401	135	108	248	131	1439	341	159	422	210	262	92	162	101	68	913	154	207	248	170	106	367	324	267	514	686	462	244	460	272	159	208	233	107	921	105	207	1517	620	275	191	633	137	130	400	194	128	83	275	465	172	92	179	190	116	360	302	565	263	177	46	354	402	429	468	468	501	589	121	84	106	281	152	60	59	35	132	164	386.125	336.956	247.018	39.3333	409.463	438.957	269.496	223.847	9.84423	93.1179
1636	4.141	314.268	Unknown	[M+H]+	null	0.03	TRUE	null	null	null	null	null	null	999	FALSE	FALSE	FALSE	Normalized unit: pmol_per_10E6_cells	FALSE	FALSE	1636	0	0	null	null	null	null	null	null	null	175.88	190423_TT1_Hclass_WK_Feces_037_B040_Pos	314.26846:49602 315.27313:10315 316.27780:3885	71.04906:63 71.08665:12 73.04373:12 73.05332:12 73.06798:12 77.03754:200 79.05385:1146 80.06008:12 80.81459:24 81.06921:5089 81.43698:12 81.52264:12 81.68536:12 81.79002:12 81.84460:12 82.05928:12 82.14573:12 82.17181:12 82.22121:24 82.23415:12 82.58891:12 83.04697:24 83.08424:180 85.06485:36 85.10174:24 91.05293:480 92.76803:12 92.77636:24 93.06867:767 94.07885:12 94.78791:12 95.04957:12 95.08493:3616 95.56067:12 95.69857:12 96.11809:12 96.27390:12 96.31590:12 96.65289:12 96.85372:12 97.06353:36 97.08724:12 97.09941:125 99.04021:12 99.07764:24 101.05689:24 103.05436:12 105.04315:12 105.06916:271 107.08490:366 108.75744:12 109.06449:48 109.10060:1841 109.42315:12 110.58875:12 111.08237:36 111.11455:12 113.05822:12 113.09809:12 114.09937:12 115.05080:24 115.07838:12 117.06876:48 119.08463:210 121.10034:187 122.10712:24 122.73134:24 123.07887:36 123.11671:754 125.09650:12 127.07264:12 128.05948:24 129.07138:24 130.07737:12 131.08447:411 133.09857:281 134.10091:24 135.04049:12 135.07601:24 135.11520:291 137.09484:36 137.13084:120 139.10887:12 141.09575:12 143.08114:12 145.09887:207 147.11610:197 149.09382:36 149.13117:104 151.10877:12 151.14737:36 153.09283:12 157.10505:12 159.11524:89 161.13194:94 163.10807:48 163.14682:60 165.12699:24 165.16696:24 167.10770:12 171.12120:12 173.13129:92 175.14519:12 177.12383:36 177.16329:24 179.14332:24 181.11996:24 187.07625:12 187.14818:82 190.99354:12 191.14369:24 195.14150:12 201.16565:36 205.15606:36 207.03043:24 209.14920:48 209.15964:12 219.17533:12 223.16682:36 237.18092:24 243.20870:36 248.98711:70 261.21710:48 261.23534:12 265.01681:36 266.99425:36 279.23303:93 279.25296:12 281.04919:60 283.02436:24 299.06529:12	47	256	92	96	324	116	268	632	84	522	61	328	219	84	273	89	398	254	56	150	37	607	130	356	103	129	666	1444	725	1269	263	78	264	206	161	1212	99	292	296	396	698	282	880	134	296	572	620	111	980	266	2867	415	262	2195	384	223	203	69	62	157	16	389	449	401	462	563	588	689	215	204	335	284	209	92	203	170	55	192	434	88	145	406	1976	103	297	164	369	402	202	65	98	72	260	417	106	831	115	126	236	41	258	4491	1097	179	237	1060	256	759	494	47	241	90	1424	174	602	91	169	169	200	373	162	207	92	929	181	111	10029	50	31	408	560	474	643	491	632	510	179	505	690	61	2155	214	168	107	191	373	209	2835	34	206	203	160	105	77	62	211	97	218	53	197	99	85	281	33	128	135	183	129	178	188	720	121	64	112	66	313	1026	141	62	205	52	278	328	270	55	325	137	49	1356	164	60	138	892	91	300	97	11	357	491	464	424	590	597	485	397	117	241	142	1425	403	164	128	590	73	54	115	93	234	130	212	112	35	47	282	56	162	101	152	58	72	47	274	242	110	305	172	137	724	165	144	166	68	151	37	231	656	194	243	161	170	241	350	105	84	76	58	47	121	100	52	508	25	105	477	11	378	468	528	568	448	615	438	101	146	79	73	146	150	236	187	272	268	115	100	78	164	115	154	452	50	448	285	72	144	46	205	424	512	87	89	80	70	112	398	140	753	80	74	32032	366	133	161	1269	122	171	139	501	293	60	138	127	134	42	168	93	60	249	101	269	709	183	18	353	470	597	547	609	600	564	102	83	79	626	57	83	140	21	147	150	626.673	362.291	333.485	18.0312	490.454	3206.75	645.587	985.583	7.38207	119.61
1637	4.723	314.269	low score: NAGly 16:0	[M+H]+	null	0.29	TRUE	6.28	314.269	C18H35NO3	NAGly	KVTFEOAKFFQCCX-UHFFFAOYSA-N	O=C(O)CNC(=O)CCCCCCCCCCCCCCC	520	TRUE	TRUE	FALSE	Normalized unit: pmol_per_10E6_cells; Annotation method: Msp20221205132019_conventional_converted_dev_1	FALSE	FALSE	1637	0	0.73	0.99	0	0.07	null	1	null	0.46	82.48	190328_TT1_Hclass_WK_Feces_049_B065_Pos	314.26797:20350 315.27264:4125 316.27731:65904	71.08540:36 73.04554:12 79.05134:12 81.06842:36 91.05557:12 93.06968:12 95.07778:12 95.08494:36 99.08060:12 105.07050:12 119.08314:12 121.10137:12 145.09735:12 147.11570:24 190.99798:24 207.02930:12 225.03441:12 230.18745:24 248.98540:36 265.01737:48 266.99687:60 281.03216:12 281.04831:60 283.01748:12 283.03282:24 299.06423:12 314.28143:12 314.28872:24	352	519	381	495	1275	3055	1196	6634	1058	1267	962	5444	1468	1335	1278	746	3454	776	549	1537	463	1554	562	4706	1159	714	544	1556	3654	11504	1481	408	1122	615	1168	5335	782	3550	698	308	4837	1076	5594	738	461	2674	3262	300	9306	1580	13186	1407	551	1601	2130	961	548	887	599	1478	34	2016	2194	2298	2516	2657	2613	2685	906	301	7533	1343	1585	848	616	1018	1306	1374	1094	3790	1288	2585	6129	1051	687	2776	1049	626	916	454	988	675	2325	555	648	24232	1678	1540	1225	1437	1965	4483	184	1275	789	680	1952	5496	668	334	2031	1175	8031	3009	5184	390	1419	2678	1093	1743	1660	721	2196	17498	1273	538	28793	901	46	2038	2364	2633	2413	2923	3236	3850	1668	225	195	466	280	960	955	473	768	2416	963	716	557	269	809	3236	1109	1237	796	699	439	4133	425	1731	426	1241	105	295	170	852	645	2492	2018	1659	1281	606	1334	380	970	132	584	539	910	686	531	238	282	2262	169	325	542	1381	7150	345	2207	551	4848	646	1659	2118	21	1747	2052	2032	2191	2497	2608	2950	1569	150	987	831	777	473	356	123	883	470	709	397	1748	160	1048	478	518	371	334	8317	528	616	545	1035	1148	1121	531	1546	1321	304	2595	837	2019	773	4948	615	337	1131	3280	302	464	670	1097	1494	670	953	2106	2024	1564	445	316	475	502	1434	1076	560	598	438	508	4337	26	1801	1967	2130	2313	2487	2550	2501	1047	2129	1009	562	1287	240	657	896	305	2507	1850	1259	403	765	1275	1242	3507	854	3445	225	596	476	967	1382	1651	2642	830	1099	1996	538	271	3844	262	13152	489	470	39271	1933	1199	433	21801	413	904	610	5983	2509	517	617	3642	1313	229	757	409	266	627	1209	901	2365	349	21	1539	2038	2014	2359	2275	2574	2797	879	296	690	4320	581	244	197	62	1056	1142	1905.87	2250.34	1640.37	34.8646	2325.79	4222.44	3507.17	3575.08	16.3696	522.555
1638	4.591	314.271	low score: NAGly 16:0	[M+H]+	null	0.21	TRUE	6.28	314.269	C18H35NO3	NAGly	KVTFEOAKFFQCCX-UHFFFAOYSA-N	O=C(O)CNC(=O)CCCCCCCCCCCCCCC	520	TRUE	TRUE	FALSE	Normalized unit: pmol_per_10E6_cells; Annotation method: Msp20221205132019_conventional_converted_dev_1	FALSE	FALSE	1638	0	0.72	1	null	null	null	1	null	0.45	269.42	190401_TT1_Hclass_WK_Feces_055_C081_Pos	314.26889:3542 315.27356:757 316.27823:11097	73.04693:12 79.05492:24 81.06723:12 91.05443:12 93.06921:24 95.08615:24 109.09926:12 135.12115:12 149.13368:12 205.01798:12 207.03161:12 209.01495:24 225.03939:36 248.98820:60 265.01834:36 266.99867:36 279.23350:12 281.05344:36 283.02089:24 299.06845:36	352	418	381	495	791	3055	1196	6634	1058	1267	962	8421	8402	385	1304	795	1371	776	549	502	123	1554	562	2574	458	217	1124	525	828	9118	596	184	1261	120	446	3666	216	14213	215	272	4837	1076	5594	240	222	1518	981	134	9306	2369	13186	2629	551	1403	2130	1156	228	505	372	450	22	2016	1921	2042	2516	2051	2181	2163	906	298	1582	5732	1798	848	285	3328	760	847	647	3790	1029	2585	6129	535	930	2776	508	386	916	297	460	300	4090	414	648	24232	1678	627	1225	982	1965	4483	154	1348	1465	332	3335	5496	668	130	2031	1175	8031	3009	15188	455	1419	1344	1093	1743	1660	721	2196	17498	449	266	159685	310	46	1823	2364	2633	2250	2376	2596	2751	4016	253	222	466	280	960	1044	473	592	2416	963	1256	252	269	809	840	519	1237	796	457	495	4133	425	1603	426	1241	136	295	185	576	283	1071	670	1842	1281	626	1334	380	851	1084	2259	412	910	563	531	403	273	966	169	785	542	1381	7150	345	2207	470	4848	646	954	790	18	1747	2052	2032	1966	2074	2483	2614	1722	150	987	831	777	1202	356	84	883	470	709	377	1748	110	1048	478	518	371	334	8317	528	463	545	1535	1148	1121	531	226	5335	304	2595	543	587	741	4948	615	337	756	3078	189	464	17971	1077	10635	3351	953	2106	2024	1564	2188	435	475	168	1434	483	560	2515	438	508	117252	12	1801	1967	2130	1964	2085	2190	2113	1047	2129	1009	562	612	240	657	901	317	2507	1032	1259	264	765	435	924	3507	854	4385	539	472	535	967	3414	1651	1056	722	1099	535	538	246	3844	172	13152	266	470	39271	3274	1199	425	10689	413	904	281	5983	2509	517	323	854	425	229	786	330	166	667	1209	611	2117	147	24	1539	1670	1650	1967	1949	2086	2247	879	167	690	4320	581	351	67	31	1056	1142	2024.5	3391.14	2871.83	25.4375	2059.62	4539.21	12110.3	15467.7	11.9582	366.47
1639	8.012	314.289	Unknown	[M+H]+	null	0.09	TRUE	null	null	null	null	null	null	999	FALSE	FALSE	FALSE	Normalized unit: pmol_per_10E6_cells	FALSE	FALSE	1639	0	0	null	null	null	null	null	null	null	170.54	190328_TT1_Hclass_WK_Feces_018_C055_Pos	314.28903:41752 315.29370:8550 316.29837:0	71.08610:36 73.01123:105 73.04726:24 75.02656:166 77.03837:24 77.04528:12 79.05258:60 81.06928:428 83.08590:284 85.00897:24 85.10053:48 87.02626:396 89.04193:12 93.07089:36 95.08569:473 97.06482:12 97.10022:124 97.11252:12 99.02635:12 101.04189:428 107.08625:12 109.10098:128 111.11370:12 115.05731:160 121.10000:12 123.11692:36 129.07157:60 135.11903:12 137.12902:24 137.13452:12 143.08784:24 149.13150:12 165.16152:12 207.03127:12 239.49538:12 240.24686:12 240.26804:704 248.98784:60 255.21554:87 263.27733:12 265.02043:86 266.99931:12 281.04698:36 281.06011:24 283.03019:24 297.26072:246 299.05994:24 314.28601:24	0	108	132	1751	528	421	696	1407	0	3581	0	10	2885	2526	307	5	309	21574	3166	1456	999	7	1633	0	3433	552	262	1316	0	17	5	2010	807	0	8	9	359	0	17	146	140	2479	9392	7	0	4	0	15	3244	128	5	2	57	0	1502	19474	63	1320	52	11	6	1164	1119	942	600	1049	649	898	0	1021	2556	6	18	9	79	86	2214	7877	5529	47	1678	0	12840	17	10	350	337	283	56	779	8500	2	245	950	1097	11	64	1337	694	39	2261	1376	12	0	0	241	136	0	161	157	1527	516	0	0	0	5072	5184	467	4	2632	1662	41	104	80	6	6	82	2770	4	677	1758	963	669	1066	2297	734	919	16	268	690	159	75	0	375	0	0	17	96	487	141	911	352	2441	239	6	1374	13	257	272	35	114	7808	275	11	956	292	272	289	2216	68	6	3	258	336	370	16	325	229	36	51	248	14	5	0	363	766	10	3698	2187	25	0	113	8	294	260	25	33	548	1626	892	816	1287	921	1470	6	136	0	0	304	0	10	24	0	54	465	24	38	26	17	10983	0	57	5838	14	55	195	2044	21	1000	1370	94	0	49	14	42	85	428	28	46	213	6	32	3887	31	24	6	24	28	20	4350	0	29	17	0	433	35	11495	0	108	570	459	1	402	42	6	547	737	904	603	732	1312	48	1660	13	35	43	25	9	137	2	208	68	3	94	14	1452	903	147	1	379	33	360	17	20	89	23	0	36	766	32	328	28	11	21	186	16	1259	34	6892	367	157	3556	22	24	42	93	21	14	25	15	58	47	32	372	20	22	383	5943	2101	3	12	13	1752	816	706	934	64	80	907	30	29	10	4	689	24	33	13	7	15	1119.96	817.758	721.348	12.5833	873.223	2866.92	2459.53	1784.94	10.6332	503.817
1640	1.68	314.304	Unknown	[M+H]+	null	0	TRUE	null	null	null	null	null	null	999	FALSE	FALSE	FALSE	Normalized unit: pmol_per_10E6_cells	FALSE	FALSE	1640	0	0	null	null	null	null	null	null	null	34.05	190423_TT1_Hclass_WK_Feces_024_C035_Pos	314.30417:2419 315.30884:418 316.31350:59	73.04577:24 83.08826:12 93.07149:24 107.08367:12 190.99769:12 207.03862:12 248.98166:24 248.99474:24 265.01827:36 266.99820:24 281.04645:81 283.03205:12 299.05255:12 299.06900:12 314.30378:543 314.73191:12	4	7	2	10	4	2	4	2	6	4	4	0	4	6	4	0	0	4	2	4	4	4	4	4	2	2	4	0	5	4	3	2	6	0	4	0	2	2	2	0	8	7	2	6	8	5	4	4	2	4	2	0	2	3	9	2	6	4	2	5	6	6	4	2	8	5	2	3	4	6	3	27	4	9	4	5	0	5	0	5	3	0	4	4	0	2	4	5	0	0	0	4	0	2	2	4	0	0	4	2	4	7	2	2	0	5	0	4	3	0	4	8	2	4	2	6	1	7	0	0	2	6	4	2	0	4	4	8	2	0	2	2	2	4	2	3	4	2	2	4	4	4	4	6	0	4	2	4	4	2	2	5	4	4	2	5	11	7	8	2	2	0	0	2	2	5	4	0	7	3	4	6	5	2	4	4	5	2	2	17	5	0	4	9	2	0	0	4	0	0	9	2	0	13	5	2	2	2	2	4	5	2	2	0	0	0	4	0	4	2	4	0	2	7	5	3	0	0	4	8	4	3	2	2	4	5	4	4	4	2	0	2	4	4	0	7	4	2	2	0	4	4	0	0	2	4	6	0	2	8	2	5	5	2	0	2	5	4	2	0	0	2	6	2	6	6	2	4	8	2	4	0	6	6	12	8	5	2	5	4	2	4	0	4	0	0	5	6	2	0	0	4	2	2	4	1009	4	2	4	6	2	9	4	5	2	0	6	14	2	5	28	4	2	5	2	0	0	2	0	5	11	6	2	2	0	4	2	6	4	0	6	4	8	2	1	2	4	6	4	0	4	0	2	0	4	0	2	2	2	3.65215	13.4856	3.2868	3.85417	3.24155	3.65503	100.561	3.45005	2.05915	1.9589
1641	6.465	314.304	SPB 19:1;O2	[M+H]+	null	0.03	TRUE	6.6	314.305	C19H39NO2	Sph	RYLBRSKITMRIJM-UHFFFAOYSA-N	OCC(N)C(O)C=CCCCCCCCCCCCCCC	310	TRUE	TRUE	TRUE	Normalized unit: pmol_per_10E6_cells; Annotation method: Msp20221205132019_conventional_converted_dev_1	FALSE	FALSE	1641	0	1	1	0.3	0.34	0.97	5	2	1.73	111.33	190328_TT1_Hclass_WK_Feces_017_C053_Pos	314.30478:4785 315.30945:1132 316.31411:107	71.08796:12 73.04913:36 77.03714:12 79.05479:48 81.06863:24 82.06452:12 86.05889:12 91.05440:12 93.06715:12 95.08446:24 96.08165:24 109.10219:12 114.08989:12 123.11269:12 135.11223:12 135.12527:12 170.19962:12 205.01618:24 207.02980:24 225.04759:12 248.98835:60 265.02412:24 266.28305:60 266.29984:12 266.99923:24 276.28073:24 278.28102:36 281.05012:79 283.03119:12 296.29395:60 296.31093:12 299.05894:24	608	185	212	123	870	433	336	166	1724	229	365	388	675	760	467	128	2390	147	301	247	169	960	645	223	406	258	283	972	146	532	403	188	600	221	662	904	358	81	102	217	748	4690	1114	198	330	285	977	548	1240	186	2022	89	288	176	321	1925	882	330	192	730	10	667	857	851	851	944	670	674	189	128	118	157	158	507	1003	305	813	364	1021	449	1226	75	176	285	85	668	678	268	2183	1296	412	226	52	280	363	164	596	548	169	225	418	2856	76	1599	132	244	427	229	170	120	225	281	675	133	763	834	192	559	188	667	354	1832	851	409	47	562	471	202	22	574	737	704	643	913	1260	1272	231	111	214	196	176	275	566	143	325	358	639	256	552	586	492	148	685	242	120	145	787	38	45	175	240	359	128	415	270	261	182	191	406	424	151	822	519	225	207	227	263	225	390	233	374	155	263	94	277	442	179	1532	855	709	246	263	561	501	1501	132	26	709	730	731	750	899	834	922	126	275	268	131	240	186	251	377	622	136	324	517	3770	106	602	183	309	498	137	545	130	238	712	225	120	242	133	43	315	74	2874	432	422	180	275	344	149	962	766	208	330	442	417	228	105	192	214	523	133	372	101	1423	230	257	499	143	780	622	333	144	18	832	783	795	824	848	738	958	93	219	288	10640	579	192	48	141	779	421	124	788	398	313	650	190	499	169	430	200	915	1411	293	1850	569	534	260	253	105	928	196	2953	280	448	250	1104	85	650	612	604	614	432	220	209	598	138	265	273	52	280	170	313	201	417	421	167	835	652	305	13	614	683	798	789	790	790	708	94	139	202	172	318	170	111	23	256	240	469.741	566.808	474.423	18.75	773.927	534.867	719.917	1032.48	6.20824	192.692
1642	6.58	314.304	SPB 19:1;O2	[M+H]+	null	0.02	TRUE	6.6	314.305	C19H39NO2	Sph	RYLBRSKITMRIJM-UHFFFAOYSA-N	OCC(N)C(O)C=CCCCCCCCCCCCCCC	310	TRUE	TRUE	TRUE	Normalized unit: pmol_per_10E6_cells; Annotation method: Msp20221205132019_conventional_converted_dev_1	FALSE	FALSE	1642	0	1	1	0.13	0.12	0.94	5	2	1.66	62.02	190401_TT1_Hclass_WK_Feces_034_C082_Pos	314.30447:6732 315.30914:1012 316.31381:801	79.05163:24 81.06874:24 81.07468:12 83.04935:12 83.08471:24 91.05299:12 92.05998:12 93.06844:12 95.08652:24 100.07645:12 107.08890:12 121.09573:24 135.11550:12 149.13037:12 205.01287:12 207.02870:24 248.98577:24 265.01676:75 266.27839:12 266.98983:12 267.00129:12 278.27135:12 279.26471:12 281.04809:36 283.02657:36 296.29401:12 299.06875:24	778	213	125	373	513	433	168	166	1724	229	427	388	250	352	136	99	2390	152	301	247	217	347	645	153	557	133	283	489	325	748	403	188	442	389	369	904	358	84	86	146	587	300	1114	198	330	208	977	548	1240	130	2022	89	277	207	321	3834	661	130	192	235	30	379	428	354	370	944	384	425	189	667	206	157	580	507	1003	272	167	519	748	449	423	75	176	350	139	268	678	235	2183	787	398	251	228	268	363	170	596	486	326	225	418	2856	70	572	132	244	1280	138	162	111	166	698	434	133	357	454	216	559	188	667	188	1421	851	409	71	240	1094	143	29	440	484	478	451	496	529	624	231	111	214	184	176	174	520	143	325	274	289	509	552	586	492	148	685	976	120	145	313	793	84	323	240	359	130	224	270	471	182	191	406	338	208	822	266	554	397	247	388	225	390	91	374	113	263	94	277	256	246	1532	855	709	246	148	561	1312	1585	132	27	418	462	450	750	631	630	743	1391	162	268	131	240	186	251	377	622	136	324	315	3770	106	289	183	149	498	137	545	385	238	712	671	120	166	133	109	315	176	2874	432	422	180	275	344	149	962	766	208	330	367	417	228	108	192	567	523	288	337	82	1423	230	257	499	143	780	456	333	121	16	832	469	795	824	848	738	634	93	219	288	10640	579	192	224	141	779	421	124	788	398	313	650	190	499	169	430	145	915	1411	293	1850	569	1081	260	253	105	928	196	2953	280	448	250	180	356	650	612	604	614	432	220	209	598	138	176	273	52	280	170	313	201	417	421	343	835	652	305	47	614	683	798	789	790	790	708	94	139	202	172	318	85	97	29	256	240	491.409	522.031	447.952	29.6875	585.85	619.261	570.655	1029.35	9.86487	186.191
1643	8.002	314.305	NAE 17:0	[M+H]+	null	0.76	TRUE	7.37	314.305	C19H39NO2	NAE	GCCFMSAXQJECNH-UHFFFAOYSA-N	O=C(NCCO)CCCCCCCCCCCCCCCC	310	TRUE	TRUE	TRUE	Normalized unit: pmol_per_10E6_cells; Annotation method: Msp20221205132019_conventional_converted_dev_1	FALSE	FALSE	1643	0	0.95	1	0.06	0.07	0.75	1	2	1.58	628.96	190404_TT1_Hclass_WK_Feces_021_A095_Pos	314.30447:7446 315.30914:1686 316.31381:210	73.04563:36 79.05557:12 81.06685:24 83.08599:24 95.08226:12 97.10008:12 107.08628:24 111.11364:12 121.10596:12 135.11723:12 176.98336:12 190.99826:36 203.00444:12 205.02068:12 207.03230:24 223.02386:12 248.98724:60 265.02028:48 267.00032:48 281.04797:48 283.03110:36 299.06372:36 314.28628:36	1712	463	1363	624	2486	208	7866	6676	33924	2595	29420	7133	1901	848	2634	1902	5194	5038	219	5046	398	27608	5194	7608	13513	1170	1028	147	12285	9934	8808	1654	1402	1474	2850	249	2595	4717	4103	593	18748	329	3551	2446	1074	1902	15404	958	1270	5542	19391	1628	111	188164	5810	0	1749	325	1524	1290	44	5650	6246	7458	7967	8258	8725	8966	2302	7920	1098	6697	7256	3135	813	1194	523	2217	155	11888	1553	87125	48859	46838	2888	3145	531	182	9783	797	4894	1966	725	1866	420	30742	13912	3668	1323	11619	55105	824	1936	21889	107922	4865	2122	6278	657	2827	13025	1172	13614	205373	43772	189	9457	13609	41419	12207	72	5052	60389	295	3414	3300	11011	4960	33	6431	7689	8335	8817	9657	11396	12802	16845	47054	202	734	253	1350	8924	1020	12476	1569	10651	1620	476	297	8167	30926	9962	178169	4559	3324	6514	100026	33544	1190	784	31006	1755	3320	6853	3165	37430	44137	17007	818	10249	4716	78517	9085	8174	1091	682	60977	896	1204	8691	3526	12992	14484	233	35	6947	6048	1397	8608	35720	874	9783	3215	74891	4264	29	6914	7099	8780	9536	9822	12037	13580	427	249	12492	13233	824	14619	1237	102	8587	36845	819	2188	119373	13920	27797	0	40932	11126	393	12599	39821	166	444	16029	889	2688	77536	7461	195	226	9155	4192	820	7385	140458	1127	1622	8444	14366	14953	7890	2027	6075	34357	2568	5165	430031	26230	2699	10006	805	2220	0	97245	23804	2261	963	10393	305	35001	32	6293	7096	7972	8523	8712	9618	9650	6554	9255	31751	4336	8303	615	1248	11176	2703	12909	16883	1102	4447	5592	3347	1526	67980	4339	2346	8317	16164	2019	1309	790	36862	36420	1505	4425	100914	1878	640	21847	2404	1527	1683	30504	10667	2632	129116	13061	15337	1579	3239	494	17230	2309	5401	9513	99981	32609	3979	1753	1305	505	4467	2258	1057	61828	1164	32	6933	8355	9076	9482	10815	12840	13400	905	1314	52108	83825	2158	542	2364	86	11790	12354	20657	20816.3	6761.15	42.4688	9164.16	37710.7	50426.6	12655.1	21.7861	2140.66
1644	6.851	314.305	SPB 19:1;O2	[M+H]+	null	0.4	TRUE	6.6	314.305	C19H39NO2	Sph	RYLBRSKITMRIJM-UHFFFAOYSA-N	OCC(N)C(O)C=CCCCCCCCCCCCCCC	310	TRUE	TRUE	TRUE	Normalized unit: pmol_per_10E6_cells; Annotation method: Msp20221205132019_conventional_converted_dev_1; Tag: Confirmed	FALSE	FALSE	1644	0	0.99	1	0.17	0.2	0.98	5	2	1.69	102.85	190408_TT1_Hclass_WK_Feces_008_A017_Pos	314.30481:6351 315.30948:1247 316.31415:165	70.06321:24 71.04760:12 71.08190:12 71.08701:24 72.04280:24 73.04569:12 74.05939:12 79.05227:24 81.07103:36 82.06564:12 83.08528:24 85.10180:24 86.06055:24 93.06835:12 95.08435:36 97.06172:12 97.10061:24 109.09764:12 150.03287:12 163.14747:12 190.99489:24 205.02764:12 207.03075:48 209.01096:12 248.98705:48 254.28173:12 265.01453:36 266.27605:12 266.28470:36 266.99284:12 267.00889:12 268.29924:91 278.28296:24 281.05023:72 283.02988:12 284.29736:189 296.29265:97 299.06489:12 314.30062:48 314.32028:12	119	987	931	269	1172	356	383	101	2566	3366	252	308	703	600	239	369	4487	448	554	2645	472	2218	409	396	315	514	5225	7066	532	3225	644	960	9557	1597	190	839	489	253	1314	1001	2930	999	1368	2710	558	633	404	1099	1067	270	679	652	2170	1183	2111	1171	1302	483	231	5079	75	1318	1450	1478	1475	1576	1633	1854	434	1648	2192	1140	573	535	1650	746	494	1646	20488	1002	5446	5776	2048	761	2144	4175	11257	1907	880	3014	1095	518	2662	3098	9005	563	1282	792	1171	2515	788	3603	184	1134	737	1878	3657	1442	663	545	845	408	951	276	694	1223	396	472	268	573	2935	8196	838	842	240	190	2386	754	23	1482	1685	1705	1704	1824	1973	1870	549	2327	12309	1396	6964	332	2261	8010	621	846	2110	2740	225	22784	2725	523	391	1280	366	701	1226	974	1055	3471	1335	885	4482	1718	2191	1645	6770	782	7542	2714	1885	868	310	554	552	5025	2244	1231	1948	445	433	589	679	430	8288	1528	495	763	922	3040	229	375	454	942	1908	6110	61	1356	1511	1554	1627	1681	1781	1825	2059	1463	594	376	2144	1092	8473	3896	2241	351	572	2404	363	4005	1757	229	600	446	260	4618	835	2265	772	971	411	409	3456	17118	1082	2621	4223	809	257	777	957	1387	5226	475	1462	358	2002	889	1045	454	1261	3128	2542	6435	367	888	224	605	422	731	1268	851	3011	215	236	958	36	1415	1442	1478	1656	1568	1590	1577	223	322	537	1075	3543	654	2332	1000	2986	262	2542	1995	381	707	3295	262	2436	496	2819	577	1185	584	282	1308	972	1092	669	1644	1149	330	967	615	2140	3949	359	460	2713	1324	697	780	1047	631	1097	234	716	437	745	251	624	1056	319	1009	1981	407	1748	763	4445	5988	1828	90	1234	1637	1593	1582	1879	1776	1857	472	764	316	788	461	645	238	41	373	440	2307.23	1743.27	1427.24	54.5938	1552.99	3754.84	1870.49	1848.5	25.376	325.902
1645	4.266	314.341	Unknown	[M+H]+	null	0	TRUE	null	null	null	null	null	null	999	FALSE	FALSE	FALSE	Normalized unit: pmol_per_10E6_cells	FALSE	FALSE	1645	0	0	null	null	null	null	null	null	null	119.03	190423_TT1_Hclass_WK_Feces_055_C034_Pos	314.34088:7895 315.34555:1673 316.35022:203	71.08470:36 73.04568:24 79.05468:36 81.06642:24 91.05351:12 91.06020:12 93.07301:24 172.17257:48 174.18607:209 179.00354:12 184.20295:24 186.22200:187 187.07603:12 190.99961:24 191.00611:12 194.99330:12 205.01187:12 207.02995:12 207.03904:12 221.01587:12 248.98627:36 261.22249:12 265.01477:90 266.99929:12 281.03758:12 281.05566:48 282.04635:12 283.02300:24 283.03139:24 299.05234:24 313.30845:12 313.34571:12 314.34135:1023	7	2	0	0	4	14	4	2	0	4	2	4	0	2	0	2	7	0	11	2	3	2	2	2	2	4	233	2	2	0	2	0	7	106	0	9	2	2	5	2	30	7	2	4	6	23	0	0	4	2	2	4	7	4	4	39	2	2	5	2	2	8	15	5	11	0	16	5	2	0	10	4	5	4	4	5	4	2	4	17	15	11	2	16	1	0	4	7	0	18	2	2	0	4	2	0	5	7	2	9	6	0	0	4	7	12	4	2	0	3	2	0	5	60	4	0	12	2	12	10	5	16	6	2	25	4	0	51	0	13	15	12	12	12	17	13	3	0	8	4	12	0	0	7	3	0	0	4	6	0	7	3	7	0	6	8	0	2	13	0	2	4	0	2	2	4	4	4	4	0	2	0	21	11	11	0	13	2	5	3	7	2	0	2	4	0	6	9	0	12	11	9	5	13	2	4	2	22	19	14	11	14	19	26	0	0	11	5	16	2	0	0	6	0	14	2	2	9	0	10	0	5	4	9	2	16	0	16	5	9	4	2	8	2	791	2	11	7	16	2	0	996	52	16	5	4	9	0	5	0	0	0	0	0	0	4	3	0	0	23	11	2	0	88	4	12	12	13	17	23	22	20	9	8	5	7	0	5	0	4	7	0	0	71	4	2	4	13	2	48	2	4	2	3	4	2	4	4	0	7	4	12	0	12	0	2	4	5	5	0	9	2	8	5	4	3	90	10	2	2	0	4	5	12	6	6	2912	14	10	0	0	2	15	18	26	17	24	17	27	2	2	0	3	41	0	4	2	11	7	6.34028	53.9456	8.46086	2.08333	15	9.28807	315.094	25.8493	1.13652	6.04217
1646	7.118	314.341	Unknown	[M+H]+	null	0.01	TRUE	null	null	null	null	null	null	999	FALSE	FALSE	FALSE	Normalized unit: pmol_per_10E6_cells	FALSE	FALSE	1646	0	0	null	null	null	null	null	null	null	211.94	190328_TT1_Hclass_WK_Feces_017_C053_Pos	314.34131:3389 315.34598:759 316.35064:91	73.05132:12 191.00280:12 205.01528:12 207.02558:36 248.98796:36 265.01760:36 266.99595:36 267.01131:12 281.05225:36 283.03119:12 296.33254:48 299.05870:24 314.34170:195	157	243	63	83	99	319	147	60	208	66	97	57	88	214	113	143	1656	187	376	51	134	123	228	122	225	128	53	76	67	70	688	200	157	42	543	214	154	36	41	59	154	219	171	65	148	83	113	52	112	31	95	41	50	55	60	114	125	186	84	23	20	149	148	206	220	176	167	163	131	263	50	54	67	118	64	163	271	175	270	322	113	157	133	172	32	77	220	100	201	431	320	149	96	64	107	70	161	96	108	222	206	83	44	122	46	175	82	57	36	255	118	160	71	110	155	264	488	191	352	504	89	129	154	66	77	95	74	197	17	199	202	229	205	259	248	306	240	273	227	254	219	304	359	240	188	246	197	262	214	240	902	399	255	344	517	311	294	236	233	218	250	545	211	232	215	408	279	255	281	383	228	220	374	500	1321	216	199	198	275	258	453	558	198	229	280	259	275	265	344	209	675	396	295	273	578	226	165	323	342	367	350	369	384	382	54	55	186	120	115	68	42	30	94	348	144	70	237	63	32	74	83	118	107	143	58	27	1045	78	325	262	173	44	59	43	276	40	199	63	365	51	37	92	149	120	67	109	105	239	91	82	118	116	64	39	40	135	241	157	63	146	72	127	45	56	15	166	134	164	149	109	95	252	146	93	723	13	143	104	65	94	327	357	66	328	60	80	83	76	35	118	51	124	273	82	51	193	93	139	130	202	140	34	70	123	65	84	36	194	159	115	125	89	77	52	106	239	123	71	60	31	178	196	62	67	138	79	62	131	107	36	6	16	148	145	160	175	182	209	224	90	107	105	44	79	53	41	12	71	106	181.168	200.877	152.123	40.8021	213.098	138.674	226.409	149.568	60.8699	86.1691
1647	3.119	315.086	Unknown	[M+H]+	null	0	TRUE	null	null	null	null	null	null	999	FALSE	FALSE	FALSE	Normalized unit: pmol_per_10E6_cells	FALSE	FALSE	1647	0	0	null	null	null	null	null	null	null	85.59	190401_TT1_Hclass_WK_Feces_022_A079_Pos	315.08606:6436 316.09073:1284 317.09540:171	89.03997:36 91.05604:12 112.01531:12 127.05249:12 132.05635:60 133.06865:12 140.01101:48 145.10074:12 150.00351:12 153.02002:12 155.04754:24 157.06209:12 159.04302:24 164.00519:12 166.99452:12 168.00633:119 179.03402:12 183.04514:24 185.06294:12 186.01861:24 198.07144:24 201.05770:12 211.03326:24 211.04433:12 226.06253:24 227.06539:24 228.04013:12 228.09841:12 229.04903:48 239.02156:12 239.03636:36 241.05107:24 243.07037:12 249.98196:12 249.99083:24 254.05521:24 255.06440:12 255.11595:24 256.04017:12 257.04433:96 266.01248:12 267.02156:12 269.04540:36 270.05155:24 271.05653:36 272.07194:36 281.04697:12 282.04814:24 282.05822:12 284.03283:24 285.03926:276 299.05365:276 300.06230:1221 301.05695:12 301.07764:12 314.06924:24 315.08600:244	64	23	18	24	12	37	28	42	28	15	41	17	18	14	29	20	8	14	25	16	11	24	13	29	13	13	27	19	18	13	15	18	16	12	30	22	23	20	22	16	22	24	20	21	22	16	18	1	24	15	9	15	19	14	14	8	16	12	10	19	19	21	15	27	22	26	20	15	18	16	1	12	12	6	20	16	20	21	15	14	27	19	16	15	9	25	8	8	32	2292	18	36	16	17	13	21	21	14	44	38	13	17	54	26	20	20	13	24	12	18	17	22	19	25	38	20	35	18	9	18	15	18	10	19	19	15	16	13	14	26	25	16	22	18	17	18	21	18	10	12	20	9	14	20	1	5	16	9	24	10	11	8	15	17	22	5	13	8	11	9	10	30	6	15	16	16	17	9	20	20	13	5	30	7	16	11	20	9	17	11	9	32	10	6	16	11	15	19	16	8	32	26	13	33	15	23	13	24	16	10	12	16	18	12	20	9	20	16	4	14	17	10	12	10	15	19	19	13	16	17	16	25	9	14	16	11	23	10	14	25	14	14	19	16	28	18	30	11	15	25	16	15	13	22	18	14	20	12	15	20	20	16	16	13	20	24	10	29	13	16	6	17	13	11	12	14	22	19	22	18	6	14	10	15	18	20	15	7	7	13	20	12	63	16	34	14	10	16	15	23	12	15	14	24	9	17	14	19	4	14	23	21	7	14	12	18	14	18	14	11	13	16	7	10	2	11	7	10	8	13	11	18	18	15	13	21	8	5	4	7	14	11	17	16	15	19	20	8	15	3	10	18	14	25	12	3	2	16	27	17.9249	16.1981	37.4603	11.9062	17.9476	9.37534	8.13977	220.148	5.5201	5.04856
1648	4.673	315.092	Unknown	[M+H]+	null	0.01	TRUE	null	null	null	null	null	null	999	FALSE	FALSE	FALSE	Normalized unit: pmol_per_10E6_cells	FALSE	FALSE	1648	0	0	null	null	null	null	null	null	null	35.11	190408_TT1_Hclass_WK_Feces_QC_Pos_06	315.09235:2755 316.09701:715 317.10168:0	73.04634:24 79.05178:12 81.06660:24 83.08553:12 93.06880:24 95.08106:24 97.06148:12 98.06840:12 109.10614:12 110.10435:12 135.11412:12 140.12050:12 190.99814:36 207.02948:105 209.01293:24 223.05869:24 225.04396:24 227.02550:12 248.99258:24 262.22893:24 265.01913:12 266.02680:12 267.99017:12 281.04741:12 281.05575:24 282.04682:24	155	136	123	97	170	136	186	143	109	126	164	86	94	103	154	176	138	150	129	148	165	138	129	160	107	157	113	122	106	123	159	99	177	272	163	221	208	302	118	109	159	154	141	440	234	399	138	135	131	159	221	115	170	151	215	180	82	164	161	343	97	126	235	253	278	337	412	411	112	139	123	172	170	101	120	105	129	129	184	151	122	135	148	115	142	157	169	183	172	141	143	176	129	128	142	173	139	150	165	136	146	148	137	180	136	140	163	212	171	168	153	136	161	141	138	159	146	186	186	175	124	171	120	137	176	168	106	136	172	164	306	417	529	523	535	610	124	104	110	125	90	167	135	121	166	192	192	117	79	62	129	111	108	101	96	110	117	155	144	176	129	118	125	159	131	103	85	113	132	125	162	148	148	170	122	159	130	154	217	155	123	95	127	127	146	100	155	139	148	161	140	102	135	165	137	169	84	76	105	132	142	194	214	263	389	410	374	365	370	343	304	388	326	329	458	373	366	348	346	384	360	384	401	431	440	355	384	334	356	361	306	371	357	357	373	391	367	408	364	355	414	354	335	339	402	362	338	317	438	315	402	407	417	354	394	412	372	422	397	412	406	362	440	322	298	365	645	718	842	870	1230	1221	87	156	122	80	75	120	92	114	125	185	89	187	125	108	73	71	70	123	65	114	105	269	96	78	97	130	266	82	66	92	64	86	198	140	304	97	65	89	102	82	85	216	110	106	195	98	75	119	75	97	82	112	97	100	171	106	104	222	82	62	79	197	248	372	455	427	410	151	125	124	87	108	206	115	97	111	111	184.124	188.761	185.8	135	393.693	111.851	96.2719	105.44	88.1489	288.98
1649	2.833	315.097	Unknown	[M+H]+	null	0.01	TRUE	null	null	null	null	null	null	999	FALSE	FALSE	FALSE	Normalized unit: pmol_per_10E6_cells	FALSE	FALSE	1649	0	0	null	null	null	null	null	null	null	92.92	190401_TT1_Hclass_WK_Feces_051_A092_Pos	315.09735:8833 316.10202:1520 317.10669:238	104.05286:12 115.05371:36 116.04833:12 120.04483:12 122.02465:24 127.05325:36 128.04881:24 128.06172:24 129.06841:12 130.06267:12 139.05362:36 140.05084:36 141.05797:24 141.06936:24 142.06393:24 151.05504:12 152.04925:36 152.05782:36 153.05561:36 154.06449:72 155.05637:24 155.06672:36 156.05417:24 156.07992:24 157.06610:12 165.04779:12 165.06221:12 166.06507:69 167.07127:145 168.04526:12 168.07596:152 169.04759:12 169.07780:24 170.05913:36 177.05825:12 178.06471:24 179.05871:129 180.04791:12 180.06662:48 180.08110:12 181.07428:60 181.08622:24 182.05430:24 182.08387:60 182.10226:12 183.05913:24 183.08906:36 192.06692:36 193.07499:229 194.08299:319 195.04918:12 195.09076:313 196.03419:12 196.07305:12 196.09849:104 198.08928:24 208.03469:12 208.07854:12 209.06398:24 209.07251:24 209.09646:24 210.08947:24 211.06951:12 211.08411:48 212.06741:12 213.06577:12 221.07018:68 222.07623:24 223.08566:236 224.05851:12 225.07415:12 226.08560:130 236.07097:12 238.08351:12 239.08239:117 241.05135:12 241.09601:12 253.09469:227 254.07556:12 254.10312:143 255.07931:12 256.08767:12 266.02310:12 267.99842:12 270.07813:95 282.04556:36	23	35	34	27	52	23	39	40	43	14	27	29	44	14	19	27	41	17	14	24	32	62	15	24	23	24	25	18	34	23	26	19	30	23	25	39	38	39	24	28	6	45	23	643	29	31	24	21	39	23	19	26	24	42	53	15	30	43	19	32	25	39	39	34	35	24	42	40	41	34	1538	28	28	18	39	34	20	27	24	20	32	30	31	26	22	23	31	17	22	28	54	30	32	49	38	24	25	24	34	20	27	16	29	1955	34	51	20	29	26	28	19	31	17	33	42	18	20	20	3838	25	15	29	45	30	14	30	46	22	23	24	43	69	30	53	54	39	30	33	42	40	20	34	30	26	26	14	37	21	34	26	22	25	34	37	32	26	22	31	10	24	21	26	35	3	22	34	16	28	50	20	50	45	528	25	20	17	27	31	22	23	15	25	11	27	26	29	24	26	30	30	38	62	7	29	31	13	14	36	32	28	36	42	28	43	21	16	20	27	22	9	14	27	24	13	34	32	37	24	25	34	35	24	22	32	42	24	25	59	27	31	27	22	30	30	29	17	24	22	34	44	24	33	28	36	23	30	20	27	31	20	55	5	17	28	10	24	22	23	33	20	17	19	28	34	30	30	19	40	40	44	39	29	18	22	29	33	20	20	15	18	30	32	43	25	33	22	14	29	18	25	12	34	39	20	26	36	23	34	34	41	28	3168	21	18	22	20	26	24	17	9	16	34	18	40	12	14	21	17	28	17	53	26	3	31	30	24	10	11	37	19	23	15	31	29	37	18	46	29	17	8	38	25	36	15	22	8	11	18	12	38.4369	43.0269	108.948	19.875	34.8345	80.0566	151.334	508.39	7.68328	11.3754
1650	0.847	315.123	Unknown	[M+H]+	null	0.03	TRUE	null	null	null	null	null	null	999	FALSE	FALSE	FALSE	Normalized unit: pmol_per_10E6_cells	FALSE	FALSE	1650	0	0	null	null	null	null	null	null	null	55.9	190328_TT1_Hclass_WK_Feces_057_A055_Pos	315.12256:13736 316.12723:2834 317.13189:0	77.03707:62 79.05239:24 81.06781:12 91.05328:60 93.06821:36 95.05318:12 103.05421:99 105.06838:12 107.04705:118 119.04770:24 121.06384:170 123.04342:95 131.04749:36 131.08408:24 132.05439:24 133.06136:36 135.04365:36 137.05826:12 141.07124:12 144.05743:24 145.06108:24 147.04571:48 147.07981:48 147.09280:12 149.05867:661 150.04824:12 157.06801:12 159.08072:24 161.05996:36 163.96655:12 165.07524:12 167.08428:12 169.07221:24 175.07600:24 189.07005:12 190.08146:12 191.08974:12 203.08283:24 207.07780:24 209.09494:12 215.08227:12 218.08225:12 219.07855:12 233.09292:60 235.07853:24 236.08432:24 243.07750:12 243.09248:12 248.99164:12 251.10621:24 260.08708:12 261.09119:24 264.06462:12 264.08058:12 266.01632:24 282.05142:36 284.03485:12	400	31	46	51	264	760	925	460	513	97	265	231	108	529	265	31	26	559	700	540	126	12	832	644	667	33	5	23	89	69	1054	286	48	9	553	21	469	23	90	134	615	94	193	229	59	85	483	5	401	585	44	64	44	126	45	121	5866	235	32	88	0	302	391	392	419	408	472	406	4	55	11	92	290	699	403	290	872	42	41	1399	219	26	69	258	38	95	1133	17	602	260	85	146	68	36	73	46	935	423	41	797	240	66	20	202	10	62	117	17	75	42	979	343	71	433	287	61	733	60	575	1083	26	83	749	46	47	551	58	987	6	344	366	458	441	547	544	652	49	211	128	10	26	171	243	24	38	85	201	24	678	0	218	282	1202	192	362	669	90	102	23	71	72	806	37	123	42	331	162	278	52	155	24	46	385	247	1066	0	53	421	192	1496	564	1706	168	120	150	27	274	330	60	257	366	507	21	82	222	120	5	379	401	456	462	468	570	684	23	32	841	14	32	0	25	127	56	817	340	53	450	42	327	84	124	829	210	50	166	280	233	596	454	279	447	60	219	81	531	51	779	60	331	309	86	329	594	420	16	45	111	20	161	208	441	206	31	85	72	644	514	802	329	992	97	244	43	5	4	413	430	397	426	471	502	475	254	289	330	621	195	72	70	26	205	1045	45	1272	41	49	54	84	146	805	18	78	124	67	348	143	54	221	236	790	643	436	13	618	178	49	126	712	106	324	456	262	33	80	461	308	9	30	208	223	439	1050	133	100	139	334	99	521	69	493	9	2	334	358	430	442	475	468	564	22	126	410	17	163	56	18	0	152	184	292.27	251.129	317.816	2.91667	434.748	349.391	252.477	620.765	2.68639	103.424
1651	1.056	315.123	Unknown	[M+H]+	null	0.05	TRUE	null	null	null	null	null	null	999	FALSE	FALSE	FALSE	Normalized unit: pmol_per_10E6_cells	FALSE	FALSE	1651	0	0	null	null	null	null	null	null	null	78.78	190328_TT1_Hclass_WK_Feces_014_B056_Pos	315.12262:16552 316.12729:2531 317.13196:474	77.03738:36 79.05336:24 81.06705:36 81.07346:12 91.05511:36 93.07124:24 95.04761:36 103.05388:36 105.06895:12 107.04710:138 121.06294:71 122.65497:24 123.04226:507 128.06155:12 131.04596:48 131.08769:36 132.05324:12 133.06443:48 137.02325:24 139.05308:12 141.06852:48 144.05774:36 145.06327:24 146.57325:12 147.04521:24 147.08090:60 149.05797:615 159.07977:95 161.05855:93 169.06500:60 169.07770:12 187.07513:24 190.06982:12 203.08112:24 209.10915:12 215.08537:12 227.11276:12 249.11462:12 249.98155:12 249.99760:24 251.07294:12 251.10246:12 261.08837:12 266.01676:12 279.10131:24 282.04021:12 282.05129:24 297.11441:12 300.05917:12	912	0	226	50	777	36	66	35	46	575	38	47	214	7220	849	14	210	19	202	10	0	18	48	5634	60	33	25	27	70	52	20	23	91	0	136	21	32	19	90	63	48	72	399	19	66	232	453	29	105	248	98	26	372	58	241	917	57	38	10	91	0	402	394	540	432	534	432	522	0	50	18	14	462	52	126	21	599	21	1876	237	46	23	21	23	38	636	0	11	41	40	245	30	78	130	27	40	341	755	69	103	713	715	20	12	12	68	204	17	121	387	441	11	1038	61	43	58	344	31	140	37	55	13	784	16	50	96	7	18	6	481	427	475	418	608	675	514	435	52	71	442	13	16	142	26	8	346	457	60	51	61	76	252	89	708	40	62	27	20	49	622	415	216	79	24	51	507	43	149	20	92	26	31	52	3741	111	100	24	200	395	51	41	521	591	117	10	113	48	1733	19	10	55	199	10	921	19	20	5	362	385	430	404	550	572	519	13	63	12	85	36	29	53	36	838	8	111	402	244	22	350	61	55	18	24	166	119	2227	123	487	11	56	70	25	137	196	233	21	46	98	44	2314	25	27	85	13	164	15	337	17	690	222	1665	183	10	136	35	29	34	2427	559	27	33	1078	155	12	3	355	426	425	452	458	516	614	523	91	49	18	62	25	65	137	266	193	21	409	2309	90	182	365	82	1605	11	157	164	138	46	63	37	421	66	36	1416	34	674	132	1249	821	97	110	498	3319	2649	67	24	19	361	17	16	6	243	201	0	798	285	163	132	297	340	8	12	6	91	9	390	352	448	428	501	533	464	15	111	94	7	32	50	0	2	78	52	361.148	238.743	255.742	4.17708	447.762	904.5	443.777	676.294	3.20142	119.626
1652	1.714	315.134	Unknown	[M+H]+	null	0.01	TRUE	null	null	null	null	null	null	999	FALSE	FALSE	FALSE	Normalized unit: pmol_per_10E6_cells	FALSE	FALSE	1652	0	0	null	null	null	null	null	null	null	30.83	190423_TT1_Hclass_WK_Feces_059_B034_Pos	315.13370:2866 316.13837:537 317.14303:103	156.08064:12 169.07678:12 183.08914:12 199.12081:12 211.08302:12 212.09177:24 225.07078:12 226.08237:12 229.09783:12 240.09454:12 241.09415:36 282.04729:24	24	72	295	90	83	27	88	61	34	64	36	67	75	85	50	45	14	44	34	64	195	71	82	42	58	476	50	91	152	14	38	73	171	253	56	55	88	87	161	310	80	98	39	213	137	66	80	163	67	57	38	70	176	246	70	31	35	60	192	206	0	67	110	109	131	73	38	46	53	334	212	47	110	39	68	23	102	34	48	17	58	125	74	72	300	97	70	173	21	66	108	24	62	48	87	76	32	58	76	31	39	94	139	83	133	142	51	78	85	51	74	80	31	60	75	71	99	98	28	35	42	82	25	26	43	40	50	25	2	120	152	49	61	31	47	35	42	63	522	48	89	68	23	63	98	28	57	51	55	311	80	23	40	46	20	44	38	29	256	65	125	43	1285	43	68	26	97	56	54	36	31	38	9	33	30	144	96	136	199	169	42	176	79	20	84	127	31	55	127	87	68	66	43	136	46	317	4	63	37	51	38	35	55	48	71	61	48	108	102	112	563	299	81	50	25	68	8	217	84	63	110	36	108	34	60	72	13	48	30	23	42	300	84	136	55	76	31	117	68	63	110	109	254	25	124	171	157	38	490	101	74	79	58	177	210	59	93	43	43	43	87	37	242	84	5	72	75	44	39	28	20	35	46	26	33	36	32	308	417	148	93	33	153	42	106	452	126	125	28	34	74	838	72	141	143	70	160	54	25	53	70	44	184	43	83	159	313	31	77	162	72	41	57	77	48	95	38	375	135	634	41	65	168	145	168	94	92	35	74	51	1285	4	136	127	104	49	52	35	15	61	47	16	35	48	87	54	0	34	47	126.509	90.7	102.491	2.47917	62.4375	204.609	77.8668	104.117	2.13771	35.8624
1653	5.273	315.159	Unknown	[M+H]+	null	0	TRUE	null	null	null	null	null	null	999	FALSE	FALSE	FALSE	Normalized unit: pmol_per_10E6_cells	FALSE	FALSE	1653	0	0	null	null	null	null	null	null	null	42.92	190408_TT1_Hclass_WK_Feces_031_C021_Pos	315.15875:3231 316.16342:652 317.16809:0	73.04357:12 77.03639:24 77.04037:36 79.05608:24 81.06907:48 83.08681:12 95.04856:36 95.05786:12 107.04694:48 107.05709:24 115.04837:12 119.08516:24 123.04211:150 128.05963:36 129.07203:36 131.04863:36 135.04244:151 137.06142:24 142.08057:12 143.04141:12 143.04980:24 143.09176:12 145.06452:12 151.03949:24 152.05865:12 157.06236:36 160.04735:24 161.08870:12 162.06970:12 163.07552:36 169.07030:12 171.07853:36 174.06944:12 175.07511:24 175.08182:24 176.07925:12 179.03190:691 181.86646:12 185.09911:12 189.08823:60 190.99123:12 191.03971:24 203.10640:36 215.10940:12 216.11488:12 217.12167:12 249.98380:12 266.01287:12 268.00373:24 282.05180:36 284.02804:12 315.23223:36	14	30	13	31	20	14	52	15	29	16	15	19	26	13	6	198	7	8	13	13	8	46	19	9	138	32	7	44	19	32	11	17	7	123	17	15	13	18	15	7	19	15	100	17	9	19	7	20	23	10	18	85	30	41	45	5	23	10	18	28	7	10	26	16	17	16	9	13	16	23	65	20	35	10	55	27	10	21	23	27	38	45	16	180	22	9	14	17	48	14	17	10	73	11	5	11	75	13	2	103	9	44	24	10	11	52	21	21	11	26	80	11	19	42	35	17	186	10	14	47	811	5	27	6	13	9	17	8	7	22	14	22	13	20	18	19	14	19	10	17	11	15	81	24	14	17	10	12	14	39	21	74	12	4	38	13	30	16	10	27	52	17	11	16	15	6	17	12	8	58	13	10	20	17	9	5	13	14	70	22	17	60	28	14	32	34	12	45	19	23	5	15	22	4	18	14	6	10	20	5	44	24	20	15	8	10	51	18	20	10	92	12	18	12	13	10	12	16	8	51	11	9	10	22	61	22	13	29	57	18	13	12	6	19	1365	8	7	67	18	18	26	193	8	9	7	36	53	9	16	12	9	35	10	9	8	67	24	9	9	19	15	16	13	14	15	16	21	14	23	22	19	21	5	11	20	11	58	7	40	30	17	8	7	9	30	16	24	41	25	15	37	13	12	16	17	110	42	60	13	62	18	14	20	12	12	27	19	12	14	21	10	15	10	15	43	17	25	12	15	7	15	26	15	60	15	18	9	7	16	16	10	11	17	23	22	23	22	26	13	22	14	15	34	64	53	44	37	30	28	25.726	41.0394	30.941	13.875	19.2466	25.5284	138.176	79.1332	11.6786	6.81858
1654	21.844	315.163	Unknown	[M+H]+	null	0.01	TRUE	null	null	null	null	null	null	999	FALSE	FALSE	FALSE	Normalized unit: pmol_per_10E6_cells	FALSE	FALSE	1654	0	0	null	null	null	null	null	null	null	1249.97	210202_TT1_Iclass_WK_Feces_007_A106_Pos	315.16315:40039 316.16781:7019 317.17248:0	71.07378:80 73.04576:12 83.05043:12 84.08361:12 85.83034:36 85.83836:24 85.86680:12 86.09623:8905 86.43013:12 86.50647:12 86.51495:12 86.53192:12 86.56427:12 86.57593:12 86.71738:12 86.81477:12 86.99726:12 88.17530:12 91.05474:1078 93.13994:12 105.07079:24 115.05565:71 117.06968:1354 121.06875:12 121.10040:12 125.01539:12 128.05958:12 130.06911:12 131.08014:12 139.03118:24 141.07468:12 143.08790:36 144.07967:12 149.06607:12 155.08545:12 156.07578:24 156.09194:12 157.08761:12 157.10256:12 158.09800:48 159.07163:12 159.10930:24 163.05855:24 164.02189:12 165.07019:48 166.06175:12 167.08686:12 170.10172:36 171.11499:24 178.07467:24 178.08341:24 179.09442:12 180.00494:12 180.08295:24 181.09292:12 185.13110:12 187.12009:12 190.06667:36 190.07828:12 191.00274:12 191.07337:85 192.08258:496 193.10354:24 195.10556:12 198.09436:12 199.10294:12 201.03464:24 203.13985:12 203.15385:12 204.08398:12 205.08356:12 206.09515:80 207.10455:401 208.03317:12 208.11718:12 209.05657:12 212.03983:12 214.04162:24 218.09598:24 219.10915:12 220.11045:807 226.03659:36 226.05306:36 226.34516:12 226.35678:12 227.04957:2352 228.05461:24 229.02375:12 229.06496:12 230.07453:12 234.12962:62 235.13564:302 235.98960:12 240.05980:36 241.06699:24 241.30945:12 241.32163:36 242.07353:2537 244.08368:12 244.09354:12 248.98725:12 249.20984:12 249.99057:24 254.06695:24 254.07914:36 256.26217:24 266.01976:36 268.09225:12 270.10345:461 273.22204:12 282.05251:76 315.16671:180 315.26996:60	0	0	0	0	0	0	0	0	0	0	0	0	0	0	0	0	0	0	0	0	0	0	0	0	0	0	0	0	0	0	0	0	0	0	0	0	0	0	0	0	0	0	0	0	0	0	0	0	0	0	0	0	0	0	0	0	0	0	0	0	0	0	0	0	0	0	0	0	0	0	0	0	0	0	0	0	0	0	0	0	0	0	0	0	0	0	0	0	0	0	0	0	0	0	0	0	0	0	0	0	0	0	0	0	0	0	0	0	0	0	0	0	0	0	0	0	0	0	0	0	0	0	0	0	0	0	0	0	0	0	0	0	0	0	0	0	0	0	0	0	0	0	0	0	0	0	0	0	0	0	0	0	0	0	0	0	0	0	0	0	0	0	0	0	0	0	0	0	0	0	0	0	0	0	0	0	0	0	0	0	0	0	0	0	0	0	0	0	0	0	0	0	0	0	0	0	0	0	0	0	0	0	0	0	0	0	0	0	0	0	0	0	0	0	0	0	0	0	0	0	0	0	0	0	0	0	0	0	0	0	0	0	0	0	0	0	0	0	0	0	0	0	0	0	0	0	0	0	0	0	0	0	0	0	0	0	0	0	0	0	0	0	0	0	0	0	0	0	0	0	0	0	0	0	0	0	0	0	0	0	0	0	0	0	0	0	0	0	0	0	0	0	0	0	0	0	0	0	0	0	0	0	0	0	0	0	0	0	0	0	0	0	0	0	0	0	0	0	0	0	0	0	0	0	0	0	0	0	0	0	0	0	0	0	0	0	0	0	0	38	90	54	72	39655	5361	153	6476	121	100	0	0	424.509	1079.31	5.95946	0	0	3863.21	2643.76	25.3921
1655	21.357	315.164	Unknown	[M+H]+	null	0	TRUE	null	null	null	null	null	null	999	FALSE	FALSE	FALSE	Normalized unit: pmol_per_10E6_cells	FALSE	FALSE	1655	0	0	null	null	null	null	null	null	null	831.85	210202_TT1_Iclass_WK_Feces_007_A106_Pos	315.16422:15577 316.16888:2819 317.17355:0	71.07267:24 74.04959:12 77.03634:12 81.06806:12 85.83475:48 86.09592:3181 86.61892:12 87.09890:12 87.20305:12 90.77913:12 91.05370:1344 91.11772:12 92.06588:12 101.06058:12 105.06952:36 108.09206:12 115.05375:121 117.06874:1158 119.08533:12 130.06937:12 131.08361:12 133.10361:24 139.02649:12 141.06163:12 144.08268:12 149.02782:12 152.06247:12 156.09017:36 156.09984:24 161.13699:12 165.05815:12 165.06861:36 167.07853:12 173.13235:12 178.08439:12 185.13035:24 190.07285:12 191.07329:36 191.99691:12 192.06345:12 192.07998:60 193.08638:12 201.03310:12 204.08138:12 205.02167:12 206.09966:36 207.03290:12 207.10413:117 214.03912:12 218.10445:24 220.11248:308 226.03944:24 226.05436:12 227.04890:977 228.05789:12 231.12189:12 234.12589:60 235.13546:84 240.05702:12 241.07674:12 241.32945:24 242.07242:962 248.99174:36 249.98880:48 250.00453:12 254.07646:24 256.26275:12 265.02270:12 266.01995:36 270.10331:95 282.04969:48 297.25780:12 315.16150:24 315.26978:36	0	0	0	0	0	0	0	0	0	0	0	0	0	0	0	0	0	0	0	0	0	0	0	0	0	0	0	0	0	0	0	0	0	0	0	0	0	0	0	0	0	0	0	0	0	0	0	0	0	0	0	0	0	0	0	0	0	0	0	0	0	0	0	0	0	0	0	0	0	0	0	0	0	0	0	0	0	0	0	0	0	0	0	0	0	0	0	0	0	0	0	0	0	0	0	0	0	0	0	0	0	0	0	0	0	0	0	0	0	0	0	0	0	0	0	0	0	0	0	0	0	0	0	0	0	0	0	0	0	0	0	0	0	0	0	0	0	0	0	0	0	0	0	0	0	0	0	0	0	0	0	0	0	0	0	0	0	0	0	0	0	0	0	0	0	0	0	0	0	0	0	0	0	0	0	0	0	0	0	0	0	0	0	0	0	0	0	0	0	0	0	0	0	0	0	0	0	0	0	0	0	0	0	0	0	0	0	0	0	0	0	0	0	0	0	0	0	0	0	0	0	0	0	0	0	0	0	0	0	0	0	0	0	0	0	0	0	0	0	0	0	0	0	0	0	0	0	0	0	0	0	0	0	0	0	0	0	0	0	0	0	0	0	0	0	0	0	0	0	0	0	0	0	0	0	0	0	0	0	0	0	0	0	0	0	0	0	0	0	0	0	0	0	0	0	0	0	0	0	0	0	0	0	0	0	0	0	0	0	0	0	0	0	0	0	0	0	0	0	0	0	0	0	0	0	0	0	0	0	0	0	0	0	0	0	0	0	0	0	11	9	8	4	15740	1820	9	22	7	9	0	0	164.494	3.58333	0.418919	0	0	1530.12	8.77734	1.78857
1656	0.713	315.165	Unknown	[M+H]+	null	0.01	FALSE	null	null	null	null	null	null	999	FALSE	FALSE	FALSE	Normalized unit: pmol_per_10E6_cells	FALSE	FALSE	1656	0	0	null	null	null	null	null	null	null	115.91	210202_TT1_Iclass_WK_Feces_Blank_Pos	315.16458:9049 316.16925:1654 317.17392:0	null	63	25	16	13	31	44	99	39	54	53	32	40	38	15	4	172	33	15	60	2	11	58	94	21	162	15	51	19	15	26	85	34	44	68	98	6	31	20	12	11	45	143	168	47	30	16	47	19	37	33	24	184	48	28	14	31	40	4	37	24	2	37	55	65	58	29	77	33	29	22	19	28	17	29	186	28	44	46	46	50	36	19	38	133	18	21	19	36	4	34	14	36	68	47	16	20	29	39	45	26	4	95	18	82	24	61	43	78	23	23	95	37	41	33	41	21	33	9	36	151	53	100	54	20	21	26	18	23	9	6	40	53	47	49	64	56	28	11	361	8	7	21	82	54	19	19	61	25	21	54	77	94	42	43	25	57	2	20	6	22	76	54	7	21	84	40	33	29	30	116	30	44	59	88	49	31	19	28	186	24	40	15	15	33	5	26	6	198	26	30	77	17	2	5	25	27	16	41	41	35	39	32	42	63	13	18	66	15	14	2	141	52	30	42	23	33	55	42	28	59	55	53	15	11	4	5	7	60	231	59	44	24	4	13	39	96	50	97	37	24	27	37	30	45	9	9	108	28	24	16	25	4	17	11	16	120	122	50	4	10	50	14	6	27	5	41	40	46	83	49	5	42	35	9	9	48	5	14	72	21	57	10	7	149	23	10	6	166	50	14	17	16	21	12	58	12	492	41	22	12	19	12	13	116	11	310	27	54	32	13	41	72	19	14	329	22	19	15	20	11	57	47	21	415	20	13	32	25	36	12	11	34	15	14	50	13	40	39	54	12	9	10	13	870	1891	92	2400	16	21	49.5183	40.8237	70.5584	411.094	41.3041	60.7618	53.7761	203.54	974.427	18.2544
1657	21.529	315.168	Unknown	[M+H]+	null	0	TRUE	null	null	null	null	null	null	999	FALSE	FALSE	FALSE	Normalized unit: pmol_per_10E6_cells	FALSE	FALSE	1657	0	0	null	null	null	null	null	null	null	458.3	210202_TT1_Iclass_WK_Feces_008_A107_Pos	315.16849:8411 316.17316:1824 317.17782:0	71.04647:12 71.07368:24 71.08467:24 79.05700:24 81.07103:12 85.83622:12 86.09623:1705 88.07318:12 89.22200:12 90.77358:12 90.78428:12 91.05336:2288 92.09328:12 93.06788:24 93.07627:12 101.05683:12 107.08530:12 115.05379:521 116.06277:12 116.70282:12 117.06991:2306 119.07956:12 119.08661:12 123.04465:12 129.07473:12 130.07070:12 131.08254:12 137.06582:12 141.07134:12 142.07944:24 143.08357:24 145.06694:12 145.10303:24 150.02450:12 156.09369:12 157.10022:24 158.09086:12 159.08301:24 159.11323:12 161.09304:36 161.10319:24 163.15051:12 164.08031:12 165.06865:12 171.07593:24 171.09494:12 171.11907:48 173.08309:12 173.12648:12 177.07295:24 179.09673:12 180.08781:12 181.08539:12 185.13487:24 187.04238:12 187.11811:24 190.07291:12 191.07696:12 192.07956:48 193.10886:12 201.13352:36 204.07399:12 206.09568:24 207.03050:24 207.10219:24 207.11902:12 208.02815:24 220.11181:60 226.04340:12 227.05143:464 228.06278:12 234.13828:12 235.13641:36 242.07434:392 248.98510:12 249.98892:48 254.07161:12 265.02681:12 266.02306:36 267.99582:12 270.10647:48 281.04913:12 282.05050:48 300.06198:12 315.16276:24 315.21406:12 315.23399:12 315.27115:60	0	0	0	0	0	0	0	0	0	0	0	0	0	0	0	0	0	0	0	0	0	0	0	0	0	0	0	0	0	0	0	0	0	0	0	0	0	0	0	0	0	0	0	0	0	0	0	0	0	0	0	0	0	0	0	0	0	0	0	0	0	0	0	0	0	0	0	0	0	0	0	0	0	0	0	0	0	0	0	0	0	0	0	0	0	0	0	0	0	0	0	0	0	0	0	0	0	0	0	0	0	0	0	0	0	0	0	0	0	0	0	0	0	0	0	0	0	0	0	0	0	0	0	0	0	0	0	0	0	0	0	0	0	0	0	0	0	0	0	0	0	0	0	0	0	0	0	0	0	0	0	0	0	0	0	0	0	0	0	0	0	0	0	0	0	0	0	0	0	0	0	0	0	0	0	0	0	0	0	0	0	0	0	0	0	0	0	0	0	0	0	0	0	0	0	0	0	0	0	0	0	0	0	0	0	0	0	0	0	0	0	0	0	0	0	0	0	0	0	0	0	0	0	0	0	0	0	0	0	0	0	0	0	0	0	0	0	0	0	0	0	0	0	0	0	0	0	0	0	0	0	0	0	0	0	0	0	0	0	0	0	0	0	0	0	0	0	0	0	0	0	0	0	0	0	0	0	0	0	0	0	0	0	0	0	0	0	0	0	0	0	0	0	0	0	0	0	0	0	0	0	0	0	0	0	0	0	0	0	0	0	0	0	0	0	0	0	0	0	0	0	0	0	0	0	0	0	0	0	0	0	0	0	0	0	0	0	0	0	10	4	4	7	10625	7654	13	356	18	8	0	0	171.192	59.3958	0.702703	0	0	1260.23	145.489	3.16329
1658	0.104	315.17	Unknown	[M+H]+	null	0.01	TRUE	null	null	null	null	null	null	999	FALSE	FALSE	FALSE	Normalized unit: pmol_per_10E6_cells	FALSE	FALSE	1658	0	0	null	null	null	null	null	null	null	131.35	190423_TT1_Hclass_WK_Feces_016_B037_Pos	315.17154:14472 316.17621:3106 317.18087:0	73.04519:12 86.09486:12 91.05200:24 117.07057:24 141.06642:12 163.97350:12 190.99979:12 206.02101:12 207.03231:12 220.11082:12 226.04174:12 227.04558:24 242.07535:36 248.98632:36 249.98668:48 266.01726:48 282.04304:12 282.05777:12 284.03252:12	8	5	4	4	2	33	151	19	9	7	7	7	7	5	4	294	20	20	13	4	4	5	7	4	222	36	19	15	9	14	12	6	5	275	23	16	21	9	10	9	7	3	241	30	27	9	12	6	7	12	8	373	35	25	19	19	6	12	10	8	8	2	4	4	5	11	9	5	7	5	4	10	8	9	212	24	14	5	4	11	4	3	4	215	24	23	12	8	5	11	11	8	260	22	23	32	14	8	6	5	12	679	32	29	24	10	15	4	8	9	755	27	20	17	16	8	11	4	5	666	28	20	12	13	17	7	7	11	18	7	5	2	10	17	9	15	10	11	5	8	8	3	250	14	12	17	7	8	14	6	4	215	28	20	14	11	6	8	9	9	350	25	26	18	15	10	8	5	7	282	18	24	10	11	10	12	14	2	601	23	15	16	10	10	7	13	14	354	21	25	15	12	23	14	12	10	14	126	12	10	8	8	8	5	5	5	6	11	63	5	205	18	8	13	5	8	8	7	5	216	19	11	20	15	11	19	6	6	536	28	9	11	7	12	6	4	7	456	37	18	186	9	21	14	12	4	524	33	39	11	13	26	13	19	10	425	32	16	14	14	12	9	8	15	23	12	6	12	13	20	11	7	9	7	6	10	10	10	294	12	13	12	5	9	8	6	2	3759	18	7	10	15	7	7	14	4	4473	31	13	7	10	4	5	7	4	2739	19	17	4	8	9	14	5	14	6101	17	13	7	13	6	5	8	23	787	22	27	12	8	13	11	84	10	6	6	14	5	7	5	4	5	2	4	5	66	115	168	121	19	10	132.045	126.264	48.4328	32.5	11.8632	590.274	670.519	114.545	43.8759	19.7393
1659	0.855	315.227	Unknown	[M+H]+	null	0	TRUE	null	null	null	null	null	null	999	FALSE	FALSE	FALSE	Normalized unit: pmol_per_10E6_cells	FALSE	FALSE	1659	0	0	null	null	null	null	null	null	null	26.46	190401_TT1_Hclass_WK_Feces_047_A090_Pos	315.22653:2032 316.23120:359 317.23587:670	70.06584:48 71.04572:12 79.05434:12 82.06553:12 85.08856:24 88.07278:12 100.07314:36 107.05092:12 123.04080:12 127.05176:12 133.06222:12 136.11445:12 138.12396:24 138.13221:12 145.06274:12 155.63916:12 156.13759:517 172.09379:12 177.05589:12 190.07571:12 198.07337:12 206.01868:12 249.98145:24 249.99571:24 266.01933:12 267.99874:24 282.03328:12 282.05367:36	23	14	34	9	251	25	107	16	27	21	34	99	97	25	53	154	36	14	77	16	19	46	26	167	15	16	19	36	159	986	40	21	21	31	32	30	132	360	53	18	43	32	25	44	120	22	96	27	51	24	347	73	18	16	71	57	12	38	138	55	2	81	70	68	69	81	98	86	22	11	164	19	11	28	33	488	46	158	20	38	23	14	17	35	15	21	13	16	57	22	21	23	55	25	19	21	25	96	17	139	280	17	10	59	30	21	17	18	13	18	14	26	311	226	1014	18	23	156	47	54	24	36	44	193	12	66	24	16	2	69	81	84	84	78	95	88	18	18	119	18	17	104	98	29	16	130	78	15	18	67	31	84	17	20	33	35	8	26	8	12	18	19	17	15	14	36	110	35	16	58	23	42	20	25	26	17	34	25	67	20	22	17	104	36	17	14	31	15	136	17	20	15	204	21	128	11	2	74	115	54	83	89	113	99	10	24	20	31	29	62	43	7	11	56	92	16	83	18	384	49	17	23	21	13	25	20	40	19	20	26	21	163	14	11	17	23	54	16	20	46	18	21	183	32	17	19	14	187	14	78	21	280	21	11	15	22	43	19	23	19	13	46	78	19	4	75	55	79	81	70	98	78	169	33	21	24	31	299	19	71	20	48	85	100	18	1	16	348	15	87	161	37	36	32	30	36	21	278	27	27	77	18	25	22	46	15	20	33	23	24	28	43	32	32	51	25	22	78	31	22	29	43	29	15	22	22	25	51	21	249	17	4	62	68	77	81	67	78	112	4	5	22	20	22	11	13	4	45	40	67.1963	55.6319	51.7769	2.875	79.0878	123.488	73.6512	105.72	0.684653	16.8095
1660	1.113	315.227	Unknown	[M+H]+	null	0.01	TRUE	null	null	null	null	null	null	999	FALSE	FALSE	FALSE	Normalized unit: pmol_per_10E6_cells	FALSE	FALSE	1660	0	0	null	null	null	null	null	null	null	39.77	190401_TT1_Hclass_WK_Feces_047_A090_Pos	315.22742:4688 316.23208:729 317.23675:71	70.06496:86 71.07338:12 72.08126:12 82.06383:12 85.08875:24 86.09575:36 87.06632:12 88.07552:24 96.07618:12 98.09683:12 100.07423:138 100.07923:36 108.08107:12 114.08490:24 114.09329:12 123.04523:12 128.14316:12 136.11254:12 138.12864:36 156.13780:589 184.09887:12 248.98139:12 249.99538:12 266.02437:12 268.00659:12 282.06572:12	15	37	24	25	433	7	207	30	70	26	60	235	218	14	196	327	55	23	149	23	12	36	15	317	22	34	32	52	350	1877	71	21	19	36	51	23	391	655	96	22	60	24	52	50	230	23	150	31	66	29	613	162	35	24	148	64	21	33	283	90	4	156	140	177	185	199	198	173	27	23	336	33	7	43	56	1146	125	256	30	27	36	20	20	42	26	22	22	20	134	111	25	16	126	53	31	24	30	200	23	259	692	42	16	53	45	40	32	29	44	23	4	18	649	887	2052	34	9	284	48	43	24	177	32	532	15	69	141	13	2	163	171	180	210	181	181	202	26	31	236	40	22	161	150	37	32	161	119	9	51	63	45	183	25	13	23	74	11	46	12	18	21	19	14	28	46	32	279	75	44	106	34	35	29	21	19	18	58	24	113	103	26	35	170	37	12	14	22	40	303	26	22	19	334	13	125	26	2	142	125	164	166	213	242	201	33	21	18	97	28	120	83	13	85	90	183	38	118	20	846	109	17	14	17	33	20	24	39	28	17	18	24	328	20	25	32	25	85	19	48	102	17	98	238	39	25	24	39	415	14	136	30	548	31	24	12	16	37	14	16	15	33	46	121	20	2	136	132	148	157	193	187	151	313	37	34	27	55	386	18	125	38	69	167	263	38	15	38	632	19	158	324	38	38	60	15	37	25	603	14	43	150	17	16	32	92	29	34	10	82	21	29	34	25	17	49	74	34	108	62	15	23	32	39	20	48	38	40	173	32	546	26	3	124	176	167	210	161	171	211	14	12	22	35	32	13	10	4	84	108	128.024	96.5256	93.9755	2.85417	169.9	263.728	140.226	218.681	0.663403	32.5389
1661	7.066	315.23	Unknown	[M+H]+	null	0	FALSE	null	null	null	null	null	null	999	FALSE	FALSE	FALSE	Normalized unit: pmol_per_10E6_cells	FALSE	FALSE	1661	0	0	null	null	null	null	null	null	null	52.5	190404_TT1_Hclass_WK_Feces_022_C008_Pos	315.23035:2993 316.23501:1681 317.23968:676	null	13	22	12	521	23	15	15	8	29	16	23	10	13	21	23	24	29	29	24	8	22	25	22	10	16	20	20	25	25	19	26	20	24	22	17	24	19	7	11	21	61	28	24	30	14	18	336	19	18	28	16	16	22	13	13	21	37	28	16	17	18	19	13	14	15	9	21	6	19	29	16	21	2	21	30	19	30	37	28	27	23	4	23	378	8	0	21	22	27	24	28	29	16	22	21	3	29	12	289	46	15	14	31	22	213	21	25	15	21	22	32	402	19	10	19	25	26	15	2	21	24	26	23	15	21	15	0	23	17	26	16	23	22	30	18	21	22	6	18	24	22	26	24	24	21	5	17	2	26	16	26	17	27	19	32	21	17	1924	5	29	19	18	15	22	19	16	25	31	34	46	14	9	18	9	26	17	12	22	23	8	10	14	13	16	10	22	22	19	17	18	27	53	13	19	23	6	18	23	19	24	23	26	22	22	15	19	22	1306	16	15	18	17	23	16	26	11	22	20	16	20	26	13	25	14	1046	23	20	12	33	36	16	11	18	195	466	22	33	6	21	15	36	54	231	26	12	13	12	26	21	9	11	12	24	25	12	22	26	22	139	10	7	15	24	10	15	17	11	23	24	10	6	8	15	12	23	13	29	22	23	24	18	23	19	5	27	31	18	5	166	23	23	12	24	21	22	14	20	19	28	10	23	29	26	23	21	22	26	13	10	13	30	27	5	13	33	25	5	14	27	21	15	31	20	13	7	24	27	22	24	22	24	17	33	29	14	14	24	28	20	11	25	9	13	25	38	20	7	18	23	40.4539	64.2144	28.2196	15.2604	19.2905	135.675	224.58	57.8092	4.02054	6.63827
1662	5.249	315.231	Unknown	[M+H]+	null	0	FALSE	null	null	null	null	null	null	999	FALSE	FALSE	FALSE	Normalized unit: pmol_per_10E6_cells	FALSE	FALSE	1662	0	0	null	null	null	null	null	null	null	80.45	190408_TT1_Hclass_WK_Feces_031_C021_Pos	315.23080:6410 316.23547:1881 317.24014:2694	null	29	65	39	103	64	75	64	30	78	194	51	76	227	54	99	48	56	27	29	33	32	83	86	20	151	29	143	40	56	64	50	36	66	43	136	685	51	40	22	67	76	158	53	37	75	38	56	43	87	36	52	33	39	44	175	66	703	68	69	65	14	92	97	97	118	153	100	99	36	36	41	114	30	64	376	461	41	577	174	969	78	65	154	257	62	24	94	22	59	92	65	50	66	106	59	51	96	60	696	551	50	75	21	31	42	68	87	53	62	37	62	125	37	123	58	72	117	25	41	349	114	59	208	73	33	83	67	47	20	95	119	96	113	159	115	109	36	29	28	37	51	42	104	478	50	61	54	49	64	161	99	60	85	58	44	195	88	240	25	40	55	91	32	31	92	1095	55	70	133	78	56	62	187	178	126	36	64	83	44	37	70	58	936	101	28	98	73	60	69	94	42	68	85	68	48	78	18	105	121	100	115	173	162	138	55	37	40	88	32	46	180	34	60	95	58	31	82	53	70	61	42	26	43	57	51	77	55	57	31	97	36	49	38	39	3109	59	43	76	40	52	153	27	103	56	26	61	36	71	21	87	139	61	28	32	62	33	47	71	48	42	106	46	25	29	20	84	97	102	117	117	117	98	45	68	58	71	200	44	35	50	68	46	39	100	47	32	59	30	44	36	35	71	36	35	149	60	40	44	60	75	83	352	28	133	64	59	36	78	70	57	48	73	53	38	66	24	187	52	45	30	135	62	31	36	30	64	49	52	84	56	28	22	86	115	98	106	104	120	120	39	32	24	46	111	64	30	7	68	58	109.076	102.661	89.5765	16.9792	110.338	150.234	310.889	153.111	5.77436	23.6437
1663	4.852	315.231	Unknown	[M+H]+	null	0	TRUE	null	null	null	null	null	null	999	FALSE	FALSE	FALSE	Normalized unit: pmol_per_10E6_cells	FALSE	FALSE	1663	0	0	null	null	null	null	null	null	null	83.09	190404_TT1_Hclass_WK_Feces_022_C008_Pos	315.23117:5913 316.23584:1365 317.24051:4539	71.08723:36 79.05189:24 81.03329:36 81.07005:12 91.05408:24 95.05847:12 99.08198:12 111.07759:12 121.10043:12 131.04645:12 131.08179:24 135.12073:12 141.06978:12 145.09716:12 147.08233:12 151.11110:24 161.10313:12 189.12568:12 207.03168:12 249.98834:24 267.99495:12 282.05512:36 300.06094:12	44	38	34	405	89	69	57	26	49	51	85	34	36	53	48	38	51	36	56	32	79	86	108	52	50	24	88	24	54	79	63	30	34	44	114	42	51	43	26	31	58	53	121	21	31	34	259	31	54	48	48	21	41	44	68	87	51	74	22	34	16	61	63	74	74	85	58	71	30	36	27	114	25	53	129	61	49	67	93	106	90	61	52	245	51	46	88	26	62	47	57	50	42	75	46	33	57	40	333	75	64	45	56	86	122	68	43	40	51	44	37	304	82	96	48	83	57	34	76	214	57	97	110	130	64	113	92	68	12	70	73	65	88	86	94	78	67	49	21	52	27	26	94	22	30	49	55	28	42	63	80	38	86	51	46	68	58	3758	27	30	41	115	24	53	68	108	31	38	102	46	52	40	85	102	86	22	58	45	31	32	48	24	46	67	37	35	58	66	51	60	41	77	38	89	53	60	18	62	63	54	63	70	90	87	30	22	171	395	71	25	29	24	67	32	89	37	142	28	48	76	52	52	43	43	362	117	77	54	34	76	34	35	36	122	238	37	62	52	73	40	31	53	121	64	29	51	49	64	24	56	32	42	34	28	24	26	41	56	94	61	36	32	28	28	16	54	56	48	78	89	62	75	50	70	37	77	60	25	20	27	36	44	32	64	37	26	48	18	57	40	38	48	33	40	35	30	45	35	47	52	43	46	22	66	36	61	33	73	134	52	41	60	94	33	66	36	111	21	28	63	60	50	31	28	16	42	44	104	56	42	23	11	57	59	54	59	68	106	72	29	33	40	43	62	25	27	48	46	57	65.2393	99.0806	56.0742	20.1042	69.3818	51.1605	373.257	50.2025	13.8209	14.0077
1664	3.621	315.252	Unknown	[M+H]+	null	0.05	TRUE	null	null	null	null	null	null	999	FALSE	FALSE	FALSE	Normalized unit: pmol_per_10E6_cells	FALSE	FALSE	1664	0	0	null	null	null	null	null	null	null	58.49	190423_TT1_Hclass_WK_Feces_037_B040_Pos	315.25238:7528 316.25705:1666 317.26172:180	71.04848:12 77.03852:12 79.05248:24 81.06934:60 83.04722:36 91.05482:24 93.06799:135 95.08398:60 97.06283:24 97.09867:36 105.06456:12 107.08505:36 109.10309:12 115.05357:12 115.06486:12 121.10125:48 123.11754:12 128.06673:24 131.05191:12 131.08274:24 135.04066:24 135.11567:12 137.13070:12 139.11410:36 143.04915:36 147.12047:12 149.13052:12 159.04452:12 165.13793:12 167.13646:12 171.04478:12 173.05464:12 183.14139:12 209.01538:12 249.99461:12 266.01862:24 282.05494:12 282.06673:12 284.02647:12	55	39	74	124	120	195	259	354	126	199	105	507	789	130	348	248	244	107	93	218	38	221	127	1022	194	44	281	73	444	3627	287	106	418	83	204	1465	114	1415	55	120	552	217	1028	657	100	665	309	57	145	183	270	367	130	1055	601	281	112	160	182	421	19	265	361	525	667	864	1069	1256	149	145	360	405	573	115	84	554	181	176	86	290	326	723	903	162	451	590	62	72	104	64	137	71	1689	118	442	256	285	179	113	217	636	208	81	344	322	284	1371	1472	342	88	165	113	4611	233	1300	64	243	334	156	215	295	97	827	286	139	258	5785	179	22	438	815	1036	1129	1216	1268	1466	390	50	65	134	86	93	200	80	219	616	169	112	70	85	230	212	177	228	160	106	155	408	81	187	187	100	114	39	98	128	298	297	328	185	196	158	159	45	106	34	139	210	165	193	141	115	110	149	31	179	59	300	640	89	294	126	2036	285	741	374	16	501	784	806	934	1043	1162	1162	80	32	140	83	88	289	96	40	51	95	137	106	203	81	109	96	111	63	38	396	39	124	108	254	153	128	88	138	437	57	644	213	165	311	190	175	69	110	400	89	91	393	414	552	308	274	544	384	447	93	77	143	80	248	144	40	269	50	273	2231	24	373	488	724	915	1154	1016	956	110	184	148	87	241	44	116	559	108	82	417	48	77	422	86	352	667	126	1555	194	58	105	90	440	433	322	114	259	121	43	122	105	44	155	81	93	4700	566	166	106	4171	32	89	340	1228	330	28	110	191	98	65	193	64	264	266	178	177	479	44	15	327	449	557	806	949	868	1117	114	37	98	109	74	116	41	17	74	86	368.708	314.533	316.419	18.8333	800.713	752.056	359.59	716.917	3.52062	352.81
1665	3.43	315.252	Unknown	[M+H]+	null	0.01	TRUE	null	null	null	null	null	null	999	FALSE	FALSE	FALSE	Normalized unit: pmol_per_10E6_cells	FALSE	FALSE	1665	0	0	null	null	null	null	null	null	null	37.61	190401_TT1_Hclass_WK_Feces_038_B073_Pos	315.25247:2295 316.25714:509 317.26181:66	79.05526:24 81.06974:24 91.05363:24 93.07356:12 95.08581:24 109.10109:12 135.11504:24 141.07823:12 167.02252:12 170.06205:24 249.97245:12 255.10885:24 257.03440:12 266.01447:12 267.98598:24 300.05676:12 315.08176:12 315.20756:12	82	104	254	66	238	100	301	231	213	216	114	203	92	152	472	74	876	44	169	179	88	414	461	393	158	107	359	286	810	1056	1059	153	432	246	270	370	243	226	273	360	416	428	720	291	139	480	301	185	326	333	760	106	505	637	718	188	106	320	145	529	16	283	307	507	529	272	833	1054	82	139	337	322	175	127	109	153	162	254	307	84	688	360	387	253	1152	468	286	228	203	253	209	83	357	375	162	219	566	258	91	358	243	555	247	96	156	1203	518	386	513	59	272	188	395	175	849	135	237	423	122	204	358	235	530	440	178	423	611	99	13	482	438	818	953	1142	1149	1153	147	61	107	96	91	102	211	60	179	93	276	380	175	467	158	130	296	307	256	104	113	76	134	323	179	125	267	37	150	225	1158	169	487	206	753	196	148	62	110	96	389	708	144	199	158	106	222	65	39	283	116	331	862	213	153	251	375	117	208	673	21	259	400	662	757	877	1055	1048	207	66	140	154	226	420	390	138	166	68	183	208	327	300	99	265	98	104	57	242	78	207	227	131	82	219	93	325	223	92	830	431	159	516	137	412	316	118	170	89	286	77	91	132	152	359	314	372	124	93	193	97	115	56	226	94	248	44	557	214	23	400	376	498	696	847	824	900	110	141	148	163	375	52	228	178	302	60	185	91	137	187	86	345	667	126	226	393	130	232	69	440	404	199	59	63	148	74	160	281	104	126	144	57	992	300	149	217	552	40	201	330	716	307	69	78	191	123	56	159	106	167	539	274	377	328	255	15	260	414	446	351	795	959	873	114	37	98	103	88	116	52	22	94	106	263.687	277.026	240.509	18.5938	643.679	207.657	215.139	204.424	4.05196	314.846
1666	2.955	315.253	Unknown	[M+H]+	null	0	TRUE	null	null	null	null	null	null	999	FALSE	FALSE	FALSE	Normalized unit: pmol_per_10E6_cells	FALSE	FALSE	1666	0	0	null	null	null	null	null	null	null	30.52	190401_TT1_Hclass_WK_Feces_038_B073_Pos	315.25256:1788 316.25723:422 317.26190:51	71.08598:12 79.05349:12 81.07013:24 83.08567:12 93.06899:12 95.08598:12 113.09221:12 161.13653:12 185.10798:12 207.03280:12 243.11539:12 249.98816:36 255.10826:12 266.02179:12 282.04424:12 297.11130:12	27	16	24	34	64	28	45	47	35	51	24	27	36	33	37	17	40	27	38	47	32	38	52	22	38	23	51	391	411	405	75	42	68	34	44	307	38	129	24	34	157	234	436	189	30	185	205	21	184	362	210	62	557	445	752	9	26	57	26	66	19	41	48	311	479	124	205	561	49	26	20	29	40	34	26	36	37	28	246	13	55	27	343	297	931	21	31	27	43	34	34	22	325	28	139	328	234	30	60	41	41	355	95	12	255	1491	464	476	793	51	226	71	72	55	504	141	127	208	107	56	324	340	188	38	203	148	295	138	23	358	464	150	498	39	57	953	34	17	22	17	58	26	32	28	31	19	29	30	38	479	45	29	64	48	25	20	27	68	17	21	319	23	28	8	30	27	793	108	227	8	73	20	26	29	27	54	232	69	172	106	30	19	134	32	20	148	89	99	171	55	39	191	288	29	28	901	16	318	29	69	7	19	25	768	23	26	31	27	34	121	23	17	36	27	36	27	45	29	34	27	20	38	19	39	26	29	28	19	28	43	25	25	30	84	71	42	91	659	41	36	377	52	31	11	23	19	66	35	28	530	206	34	25	21	182	43	17	34	30	30	19	23	645	118	12	282	315	16	14	24	16	24	28	25	25	31	55	25	22	18	42	24	20	31	119	16	25	66	33	24	30	32	21	18	32	53	39	25	27	26	30	28	15	26	19	28	34	40	64	25	33	56	30	20	53	80	59	30	25	18	32	36	27	19	20	115	53	46	33	44	24	16	38	268	377	91	14	37	47	21	17	17	40	36	22	34	16	29	26	97.6313	102.294	101.865	17	193.007	178.226	151.713	178.244	3.5934	233.178
1667	1.673	315.253	Unknown	[M+H]+	null	0.01	TRUE	null	null	null	null	null	null	999	FALSE	FALSE	FALSE	Normalized unit: pmol_per_10E6_cells	FALSE	FALSE	1667	0	0	null	null	null	null	null	null	null	46.58	190401_TT1_Hclass_WK_Feces_028_C079_Pos	315.25281:7140 316.25748:1653 317.26214:2004	71.04950:24 79.05358:24 80.80989:12 81.06935:89 83.08291:12 93.06837:36 95.08526:48 97.06422:24 105.06958:12 107.08199:12 109.10089:24 121.10088:36 123.11459:12 131.08584:12 135.11740:24 139.11588:12 145.09929:12 147.11729:12 159.11556:12 173.13985:12 187.15119:12 208.03403:12 249.98502:24 261.22037:24 279.23154:12 282.04815:36 300.06158:12	44	42	353	290	174	40	79	119	99	189	58	147	236	81	140	89	317	39	94	200	53	382	153	118	267	154	288	744	373	252	212	254	738	207	155	208	67	202	143	146	156	1643	396	196	423	476	101	63	190	135	168	305	1900	163	641	86	78	159	455	36	21	206	372	315	291	538	134	58	193	140	169	128	226	95	108	93	239	147	202	65	153	109	984	184	583	259	45	409	62	112	100	47	371	211	148	1970	156	143	55	64	74	646	11	80	964	362	248	133	431	31	166	143	28	42	290	121	141	114	80	116	628	42	274	278	221	248	622	71	14	251	352	331	46	62	59	42	208	80	80	103	368	204	129	160	1011	252	97	225	56	76	41	60	150	254	84	86	94	96	72	372	170	63	95	30	32	194	569	60	260	203	354	96	55	67	78	26	242	158	119	179	80	113	104	25	53	61	42	299	90	59	86	162	160	149	92	223	17	236	181	30	43	40	41	43	98	154	59	119	121	600	176	60	706	57	176	122	67	66	128	107	100	89	22	155	82	110	66	68	72	143	79	32	459	347	547	274	72	272	191	291	84	163	101	48	183	348	126	110	134	510	96	58	227	63	73	13	62	36	96	34	67	45	325	148	10	180	227	364	45	50	47	28	48	144	50	77	159	41	276	153	518	58	732	100	552	105	90	591	129	40	139	165	53	98	42	425	864	169	105	84	102	31	261	109	104	56	179	50	396	194	120	90	317	37	125	97	137	749	88	60	70	99	145	198	128	116	359	116	196	63	12	10	245	206	141	141	42	37	43	10	29	30	177	62	89	206	19	95	101	186.258	221.547	184.668	15.125	153.056	202.873	324.279	160.666	4.72973	129.547
1668	5.08	315.275	Unknown	[M+H]+	null	0	FALSE	null	null	null	null	null	null	999	FALSE	FALSE	FALSE	Normalized unit: pmol_per_10E6_cells	FALSE	FALSE	1668	0	0	null	null	null	null	null	null	null	33.92	190423_TT1_Hclass_WK_Feces_041_A043_Pos	315.27512:2135 316.27978:1291597 317.28445:152592	null	55	71	46	34	42	184	145	205	106	103	191	634	339	162	244	69	134	186	56	177	102	62	239	499	186	59	122	32	139	453	123	56	143	39	369	389	75	582	41	77	540	158	654	44	28	155	451	15	223	107	210	177	53	94	123	335	239	192	101	47	6	236	217	226	266	254	258	291	75	52	95	141	258	113	63	273	205	140	63	421	160	154	268	169	72	157	17	31	75	58	79	74	184	15	65	158	220	175	266	352	126	223	52	512	155	22	192	146	25	53	107	142	285	216	1132	25	118	85	364	195	76	152	175	248	48	126	1494	194	12	200	246	284	272	314	330	382	388	79	23	171	37	67	234	103	53	345	41	43	59	52	154	323	105	93	54	114	67	1455	61	206	24	163	22	74	19	290	94	121	164	366	26	100	126	55	227	20	87	140	86	68	84	46	41	287	32	97	75	194	128	94	198	55	170	117	295	165	2	200	230	243	270	280	309	352	18	30	344	111	30	66	16	16	130	180	89	32	141	24	167	55	47	61	106	275	92	72	159	513	328	164	136	20	474	27	271	132	222	101	224	106	42	115	721	96	9	325	151	457	246	51	206	329	64	173	73	104	143	648	92	87	75	127	56	1528	4	195	202	263	237	270	283	312	242	263	581	50	127	61	63	185	19	139	93	214	58	46	142	157	218	233	201	45	60	124	126	237	124	489	132	178	186	81	63	251	41	81	67	94	357	328	197	60	1035	59	191	112	553	83	47	130	401	214	27	113	49	66	113	175	244	346	23	9	173	203	209	257	276	312	262	49	33	114	43	65	32	22	6	140	24	153.367	196.636	165.683	6.53125	250.738	129.999	228.954	221.278	3.5253	62.9715
1669	7.296	315.289	Unknown	[M+H]+	null	0.58	TRUE	null	null	null	null	null	null	999	FALSE	FALSE	FALSE	Normalized unit: pmol_per_10E6_cells	FALSE	FALSE	1669	0	0	null	null	null	null	null	null	null	78.91	190408_TT1_Hclass_WK_Feces_037_B024_Pos	315.28891:21616 316.29358:4137 317.29825:20044	71.08569:24 73.04916:24 75.04512:60 81.07233:12 82.06499:12 83.08484:36 97.09999:12 208.03308:12 249.98637:36 266.00347:12 266.02521:12 267.99364:12 268.00398:12 282.04906:24 282.06186:12	1111	421	2895	184	768	658	1136	1565	3967	1168	1031	1719	2816	630	1080	616	5953	2334	1897	6334	2869	6118	1042	688	1620	4638	4106	7388	709	1613	1415	948	3489	457	685	1150	1431	1095	855	2494	6556	5786	3078	1731	1036	1996	1212	7703	1554	2083	4845	313	3030	2067	3002	860	1182	860	1513	703	18	2120	2553	2809	2913	3123	3076	3253	1776	1782	1513	1996	1091	2560	1115	1823	1681	1233	14779	924	1074	735	906	2357	3126	475	12107	3276	2367	1221	830	1643	958	4276	436	802	1197	1467	509	911	904	7968	2241	1018	643	1287	2414	790	1478	583	1018	1122	854	884	889	1684	800	1162	898	1877	5139	1422	7827	727	858	1899	7095	1621	21	2401	2727	2936	2865	3019	3574	3394	658	1222	3466	444	743	564	1562	1530	980	613	864	1274	586	1986	780	824	1647	2113	925	742	1863	337	164	840	1545	2503	2549	1483	3023	750	1926	1171	2374	1777	1032	2608	1519	2830	852	871	2668	898	477	465	534	796	525	1775	5731	1505	3102	935	1759	979	666	1228	497	2490	950	464	24	2147	2327	2660	2550	2784	2985	3586	1758	5586	725	657	894	462	3282	1676	4368	1999	1012	610	2365	1014	2191	1004	1090	1155	780	2370	3243	802	733	827	2039	2262	2764	1994	517	1407	4150	4406	840	1199	5321	352	10600	1153	1876	989	522	1238	1963	1134	1755	488	3549	3860	393	1566	594	2126	4431	1422	2425	7129	1628	1339	840	595	14	2001	2250	2631	2694	2586	2762	2866	2236	659	900	1974	2333	4397	1267	1065	751	475	474	877	1088	687	3525	1406	1948	553	2235	803	1230	1390	545	1583	802	821	2418	2793	4427	1936	830	2404	443	2704	2276	2393	1745	2560	3054	5694	812	2881	1035	1017	1525	1327	2548	882	2687	1917	911	1875	1432	1208	3826	3509	1206	2570	1702	14	2677	2982	3017	3234	3223	3604	3703	213	225	476	995	508	1211	400	16	618	603	2035.78	1979.13	1690.12	17.6771	2736.51	2197.24	1692.56	1511.9	4.0147	664.28
1670	6.569	315.289	Unknown	[M+H]+	null	0.68	TRUE	null	null	null	null	null	null	999	FALSE	FALSE	FALSE	Normalized unit: pmol_per_10E6_cells	FALSE	FALSE	1670	0	0	null	null	null	null	null	null	null	389.97	190328_TT1_Hclass_WK_Feces_054_C056_Pos	315.28946:362840 316.29413:65962 317.29879:7536	70.86216:12 71.04780:36 71.08464:157 72.10785:12 73.06343:60 77.03760:60 79.05348:588 81.06867:961 83.04778:216 83.08426:889 85.06446:36 85.09896:257 87.08375:24 91.05331:130 93.06850:1053 94.78400:12 95.08406:589 96.18806:12 96.50760:12 96.79384:12 96.81524:12 97.06332:399 97.10026:804 99.08004:24 101.05821:24 101.09606:12 103.04745:12 105.04193:12 105.06816:48 106.74785:36 107.08355:632 107.10199:12 109.09936:316 110.09815:12 111.07872:260 111.11564:234 113.09610:24 115.07423:24 119.08413:36 121.09994:655 123.11423:263 125.09439:115 125.10811:12 125.13039:36 129.09105:24 133.09867:24 134.68684:12 135.11622:613 136.07623:12 137.13199:92 139.10887:153 139.14325:12 141.78697:12 143.10078:12 143.14510:12 147.11940:12 149.13062:676 149.22199:12 151.14665:48 153.12722:94 155.14119:24 157.12567:12 163.14641:196 165.16088:36 167.14148:48 169.15734:12 171.13393:24 177.16395:103 179.17885:12 181.15775:36 191.18054:88 195.17295:60 199.20086:12 205.19317:71 209.19505:24 223.19792:24 247.24142:263 248.99316:12 249.99276:12 265.24806:197 282.05319:24 300.05829:12	278	1154	2452	2002	523	72	1980	2022	27110	478	1265	992	1175	291	974	142	1420	437	192	690	321	1278	8796	14356	3164	354	4272	577	1805	2355	3924	353	1122	2508	5017	865	338	401	4064	1128	1642	2492	11119	362	526	962	3884	490	3274	903	17392	1418	242	192204	1030	329	1559	648	758	246	5	7108	7640	8136	9190	9448	9449	10097	1992	15626	398	670	969	2850	264	435	342	2899	2960	7025	527	63355	19403	1932	2375	1233	1407	549	2139	987	885	311	640	3121	783	10102	1914	2974	1950	2257	4497	3481	2997	21603	7317	5147	1548	10695	189	538	761	4423	2171	1795	8031	931	2628	552	2172	4004	400	2056	10403	327	1151	1581	12559	1982	7	7783	9285	9876	9878	10729	10834	12238	3083	19862	217	416	730	143	7741	690	27026	415	18642	1626	247	1060	23774	1381	3816	75634	1722	1716	9611	20354	21770	3106	412	10524	2749	3025	13409	4534	58158	8714	4092	580	700	3983	10678	6667	8955	653	3584	21566	1320	142	1968	4429	13866	3438	255	156	10764	876	683	9097	10826	411	6726	4913	120050	3879	18	7081	9103	8293	9750	10700	10813	10826	1739	331	36745	6040	3547	20615	421	232	20955	18203	245	8929	43576	14729	2595	424	26896	13381	121	4736	7194	460	364	30324	156	2136	20654	3613	272	931	9486	928	158	1044	18616	1600	4425	1315	21483	13588	7999	2908	4293	42123	2339	8158	138976	22036	1771	2814	204	1059	401	47727	9193	169	2584	4246	248	48101	7	7304	7940	7843	9809	9725	9248	9715	406	8698	5878	2226	15937	287	1258	10162	8584	3905	5110	413	4040	10960	4682	242	51894	421	6247	7356	1089	2527	1533	758	59126	16235	404	1250	19073	537	1567	12345	2096	430	325	38320	5911	3305	12275	13766	12221	2112	566	233	1681	1038	2711	516	16601	18687	476	1975	324	673	1562	1999	5794	7008	1119	9	7841	9596	11099	11251	11392	11243	12896	753	91	25069	87479	649	602	869	11	16426	18316	8267.45	11469.4	4639.54	9.47917	9997.3	13390.7	27371.8	10880.2	4.72521	2305.47
1671	6.899	315.29	Unknown	[M+H]+	null	0.06	TRUE	null	null	null	null	null	null	999	FALSE	FALSE	FALSE	Normalized unit: pmol_per_10E6_cells	FALSE	FALSE	1671	0	0	null	null	null	null	null	null	null	70.44	190401_TT1_Hclass_WK_Feces_011_B084_Pos	315.28976:11582 316.29443:2625 317.29910:621	71.08686:24 73.04559:24 75.04445:36 81.07208:12 83.08537:48 97.09977:36 111.12003:12 191.99706:12 249.97968:12 249.98903:12 266.01928:24 282.04558:12 285.29141:12 285.30335:24 297.30138:12 300.06474:12	352	239	1040	393	1309	351	326	231	2042	240	130	585	908	204	120	289	527	129	433	127	206	986	721	214	616	324	107	421	100	586	799	1034	97	539	513	1020	376	278	113	414	906	364	1194	1762	353	337	1030	439	310	126	1007	252	154	598	443	621	382	1988	195	166	18	514	632	624	726	705	764	748	300	323	994	364	237	351	1095	467	531	452	6673	1205	528	195	1787	1097	312	378	441	193	4049	5699	322	629	738	690	198	249	458	231	466	1048	834	206	168	591	544	415	632	288	71	668	175	784	209	181	69	275	325	349	278	219	344	644	950	145	173	594	861	518	9	560	662	703	765	794	828	837	292	136	95	234	86	820	560	192	141	547	403	183	195	2769	1241	164	1578	715	1186	1284	1568	1625	287	374	187	437	117	286	173	1202	236	118	242	250	391	270	686	120	89	97	131	202	188	150	388	491	792	141	105	252	249	610	777	312	422	851	198	152	369	362	8	586	606	655	618	680	794	846	86	574	278	1119	367	116	137	1274	2584	1856	118	117	518	393	87	174	196	586	86	368	884	445	675	930	219	338	253	216	143	323	5905	217	153	314	412	112	186	1025	1219	147	541	393	537	566	596	241	316	293	170	175	90	142	187	230	213	68	1106	57	195	283	12	505	620	645	629	681	640	670	858	53	1666	311	2806	288	152	220	306	43	107	155	486	302	808	120	317	169	177	179	2460	197	414	366	1620	1660	715	1471	106	570	178	896	466	146	489	2442	373	723	342	394	244	1224	207	338	719	267	344	275	620	1091	543	302	472	240	2001	94	1008	296	709	10	493	585	648	686	708	738	699	235	194	557	443	552	48	163	23	256	306	603.028	682.229	442.585	13.625	652.868	785.548	860.718	607.735	5.86382	125.877
1672	7.619	315.304	Unknown	[M+H]+	null	0	TRUE	null	null	null	null	null	null	999	FALSE	FALSE	FALSE	Normalized unit: pmol_per_10E6_cells	FALSE	FALSE	1672	0	0	null	null	null	null	null	null	null	420.61	190408_TT1_Hclass_WK_Feces_027_C030_Pos	315.30380:20484 316.30847:5105 317.31314:683	75.04257:24 83.08689:12 191.99826:12 207.03309:12 240.30354:12 240.53842:24 241.15371:12 243.16696:12 243.62887:12 244.00244:12 244.89315:12 245.06776:12 249.98854:12 266.01499:24 282.05733:24 300.06206:12	10	13	11	10	63	17	75	123	94	18	32	104	38	34	42	62	75	47	13	44	20	60	23	96	25	23	8	8	181	222	63	15	29	15	15	12	28	72	38	15	136	11	20	14	22	17	156	9	17	40	146	17	7	218	126	8	16	8	16	16	10	45	51	44	77	58	69	56	17	44	63	193	106	39	20	32	15	43	14	55	27	250	471	233	16	32	19	10	42	11	44	20	15	10	15	180	117	37	32	48	590	16	14	79	76	23	34	66	13	30	102	31	213	654	224	8	88	191	151	65	11	70	166	11	29	33	204	56	12	53	55	62	58	60	84	81	175	199	9	12	9	14	88	22	16	35	92	11	8	9	30	82	73	241	50	39	14	171	140	16	13	108	4	28	26	21	166	96	94	4	18	21	156	55	118	12	11	148	4	23	41	9	85	89	20	11	58	43	24	64	227	12	87	23	194	31	4	42	47	46	74	66	90	91	12	7	41	92	5	97	23	11	26	98	14	13	166	77	108	16	211	96	10	54	83	14	20	67	17	33	12600	198	9	16	65	21	8	43	221	23	18	79	126	60	65	24	47	280	37	89	1196	409	19	175	12	19	17	363	133	15	13	130	15	131	9	47	43	52	31	51	52	43	72	46	109	33	41	13	24	65	14	56	246	23	23	27	23	30	117	29	33	33	104	16	22	10	68	339	23	76	240	19	15	132	38	40	27	34	122	32	366	61	109	10	32	10	47	28	40	41	248	173	38	27	24	15	78	25	14	456	10	4	49	56	59	52	67	74	62	28	27	130	115	13	8	16	5	56	71	88.7601	214.19	42.9679	7.375	58.7061	126.728	1257.96	49.357	3.42737	14.1845
1673	1.655	316.155	Unknown	[M+H]+	null	0.34	TRUE	null	null	null	null	null	null	999	FALSE	FALSE	FALSE	Normalized unit: pmol_per_10E6_cells	FALSE	FALSE	1673	0	0	null	null	null	null	null	null	null	101.07	190328_TT1_Hclass_WK_Feces_014_B056_Pos	316.15485:47989 317.15951:7548 318.16418:1004	73.04611:12 77.03801:709 78.04277:12 79.05385:371 91.05405:125 93.03279:12 93.06837:12 95.04990:48 103.05374:102 104.73645:12 105.04374:36 105.06903:667 106.71162:24 107.04811:4764 107.21592:12 107.33219:12 107.46015:12 107.88604:12 108.00997:12 108.05299:12 108.49175:12 109.06225:24 109.95308:12 115.05272:186 116.06191:48 117.06889:66 119.05094:67 121.02591:48 121.06418:351 126.04715:24 127.05550:85 128.05922:24 129.07610:12 131.04844:123 131.08648:60 132.05592:12 132.64662:36 133.06390:5774 133.09554:23 133.60115:12 134.63467:12 135.01267:12 135.04422:86 135.11704:12 135.51531:12 135.87410:12 137.57884:12 141.06657:187 142.07613:12 143.04703:12 143.60139:12 144.05601:169 144.59688:12 145.06378:1411 146.07366:36 147.04224:24 147.07013:24 147.08045:64 147.32963:12 149.05876:469 151.05698:12 155.06086:109 156.07733:12 157.06539:60 159.07808:449 160.04745:12 161.05893:137 165.06016:12 165.07256:24 167.08039:12 168.05359:12 169.06641:144 170.07646:12 171.04089:12 172.04986:12 172.12625:12 173.05766:64 174.06754:36 175.07602:12 176.06516:12 178.07676:24 179.08543:24 183.08137:12 185.06032:12 187.07333:48 187.08893:12 189.07489:24 190.07945:12 191.06891:24 191.08496:24 192.09678:24 193.06884:12 193.09126:12 193.10253:12 194.07196:48 195.08131:24 197.10322:12 201.06808:12 202.07513:226 203.08327:24 205.06307:24 205.07145:12 205.08953:12 206.07394:12 207.08070:105 207.12474:12 210.11008:12 211.07427:12 215.08579:67 216.09598:24 217.10116:228 218.07252:36 219.07868:150 220.08795:153 221.05964:12 221.09511:12 224.07830:12 225.09493:24 226.07639:60 227.08412:112 228.09357:24 229.06816:12 230.06906:36 230.07946:24 231.07871:86 232.09308:24 233.09481:66 234.09150:12 235.07427:12 235.11020:430 239.10965:12 243.09029:24 244.09096:76 245.09552:589 246.10931:24 247.07488:259 247.09386:12 248.08200:430 250.97783:12 251.10289:24 253.08518:12 253.12321:48 255.14931:24 261.09065:73 262.10109:12 262.27717:24 263.10565:794 273.10365:12 281.11561:180 299.12774:60	450	66	201	236	4038	1155	859	355	1445	251	644	5526	3855	13444	1167	24	17	4485	504	587	259	49	13198	10951	2215	11	13	2	100	22	988	404	1128	3514	1812	36	680	18	11	16	449	35	2790	702	109	3800	1555	4	1122	8267	66	4	17	21	202	48	3738	1062	124	31	0	1416	1508	1833	878	2048	1452	1584	18	25	67	110	565	4101	1467	777	1430	140	1097	1236	431	25	49	655	26	455	8	26	883	254	695	175	60	147	560	26	1801	1357	108	1699	5090	62	6	517	7	31	178	33	178	738	1229	814	20	2073	411	132	362	1183	1238	2925	258	210	3860	17	17	1421	14	690	0	1319	1825	1972	1325	2070	2660	2323	70	249	18	691	13	2283	395	12	5	282	559	19	6577	18	460	786	1368	807	1388	587	163	113	89	74	459	675	14	279	20	1517	103	1423	26	784	71	30	1408	2207	738	106	23	1133	99	229	407	565	311	905	68	65	1277	3507	33	494	803	2862	4	63	642	40	4	886	843	1852	1620	1896	2491	2350	2	48	2480	21	39	8	7	27	607	765	489	21	361	62	2103	386	333	381	704	18	1047	8733	361	674	2807	1162	327	11	5748	80	1402	81	777	314	840	6165	15	443	1177	396	120	9	101	20	2906	665	7875	735	7	154	984	4818	3188	2801	1948	528	16	1238	28	18	3	746	1170	1335	1191	2246	2322	1695	452	1260	795	460	220	14	28	331	819	621	15	1624	207	32	75	408	877	1213	2	777	2380	43	1570	350	18	216	2169	617	2452	417	36	3186	1307	29	2030	838	29	925	4654	1390	18	54	1976	116	140	2	64	1062	1169	3260	198	797	1160	1394	72	2012	47	1501	2	2	1196	1489	1095	943	1363	2253	2760	6	3286	606	20	649	172	24	2	598	732	924.497	850.824	1225.66	1.89583	1602.29	1671.43	1436.03	2169.03	1.56208	581.9
1674	0.853	316.175	Unknown	[M+H]+	null	0	TRUE	null	null	null	null	null	null	999	FALSE	FALSE	FALSE	Normalized unit: pmol_per_10E6_cells	FALSE	FALSE	1674	0	0	null	null	null	null	null	null	null	77.54	190408_TT1_Hclass_WK_Feces_025_B020_Pos	316.17453:3363 317.17920:487 318.18387:167	71.04838:36 73.02741:12 79.05452:24 81.03450:12 83.04772:189 85.02727:76 85.03580:12 87.04311:24 91.05417:101 99.04390:12 101.05888:12 103.03807:36 105.07038:48 106.74961:12 107.08453:709 107.60451:12 107.91112:12 111.04412:60 119.05736:24 119.08128:36 129.05432:60 134.65530:12 135.07917:288 147.06281:48 165.06993:12 180.07332:12 196.07642:12 227.05095:12 250.98348:12 262.09547:12 267.02132:24 283.04664:24	26	27	5	7	13	56	15	7	21	10	8	5	4	11	12	16	39	15	46	12	7	34	4	13	17	10	16	40	5	12	28	9	10	156	15	5	11	12	19	14	5	25	0	12	435	11	18	34	4	12	38	12	28	8	0	5	18	12	761	22	0	40	21	44	22	32	35	73	4	2	2	6	226	6	16	21	12	5	20	34	15	11	11	31	16	11	12	12	28	77	9	5	45	13	123	10	9	8	12	13	4	20	23	30	10	174	5	59	12	11	14	5	5	17	6	11	0	13	8	8	24	11	17	16	7	7	18	6	7	25	15	33	28	21	48	37	234	6	960	344	0	88	33	20	11	214	18	12	40	5	895	36	27	15	7	406	22	127	285	227	11	6	6	11	291	49	24	10	0	131	24	8	32	20	139	13	174	447	121	11	188	7	6	8	7	219	9	58	161	32	218	226	9	17	151	708	4	23	26	9	29	28	28	23	4	192	132	201	5	180	176	233	252	173	272	217	107	29	62	27	42	230	429	115	109	305	305	102	1293	214	137	359	283	18	619	83	14	336	129	190	123	307	294	172	335	195	129	286	26	662	288	91	291	207	321	62	0	81	183	8	349	206	28	388	2	26	34	9	47	42	38	18	16	14	29	35	210	18	6	10	69	14	13	7	12	7	12	22	166	22	36	6	13	17	6	11	64	16	8	14	75	0	12	10	25	16	56	340	2	6	30	10	4	212	28	50	9	8	9	12	490	8	11	15	30	0	11	13	25	43	52	15	18	22	6	14	18	37	16	181	60	32	32	20	42	27	5	31	58	86.8138	96.69	78.6852	5.5625	29.0541	179.555	146.212	145.598	5.438	13.8333
1675	3.256	316.19	Unknown	[M+H]+	null	0.01	TRUE	null	null	null	null	null	null	999	FALSE	FALSE	FALSE	Normalized unit: pmol_per_10E6_cells	FALSE	FALSE	1675	0	0	null	null	null	null	null	null	null	106.9	190401_TT1_Hclass_WK_Feces_012_A083_Pos	316.19016:8700 317.19482:1726 318.19949:258	77.03903:36 79.05299:12 91.05716:24 107.04860:359 133.06313:12 133.07608:12 316.19724:12	27	92	62	29	141	1368	288	90	287	174	110	78	101	118	126	49	34	84	59	62	6	277	220	24	96	44	31	42	33	28	77	55	113	188	737	104	98	13	31	25	155	458	563	32	62	26	39	305	220	130	62	8	99	82	262	55	206	40	50	12	6	133	128	154	162	188	216	195	12	162	35	75	62	67	17	49	136	60	88	4938	36	143	84	144	120	43	125	867	132	435	66	242	144	396	70	140	70	85	116	793	128	58	11	51	37	261	111	82	36	14	323	74	38	137	51	36	156	25	104	598	71	344	358	25	38	270	111	27	5	153	186	178	204	218	217	286	127	56	87	75	135	31	196	19	55	29	26	132	161	58	92	28	1449	254	67	160	39	27	20	7	106	1002	96	40	41	126	56	168	137	43	113	51	170	1032	490	69	94	70	78	25	64	15	64	154	22	83	315	209	52	81	113	121	15	85	104	49	5	131	150	138	145	169	183	246	91	28	174	20	70	84	118	27	207	964	369	22	244	28	30	51	20	58	55	72	64	72	66	65	50	124	209	27	25	76	363	82	296	24	34	34	21	156	34	67	43	18	73	34	35	40	158	145	14	20	14	61	115	142	60	17	74	57	22	22	2	134	150	129	184	201	203	166	81	781	130	126	109	23	67	53	55	199	18	195	42	12	19	36	18	66	44	47	103	50	26	69	28	70	26	85	65	18	61	300	22	57	45	50	106	73	38	36	71	39	72	25	182	34	17	40	87	241	51	56	18	159	116	144	128	62	105	4	109	131	141	186	140	177	188	41	94	31	26	62	30	72	8	65	77	152.129	100.406	159.124	5.03125	166.483	233.279	94.8984	503.562	1.95766	43.595
1676	4.437	316.19	Unknown	[M+H]+	null	0.31	TRUE	null	null	null	null	null	null	999	FALSE	FALSE	FALSE	Normalized unit: pmol_per_10E6_cells	FALSE	FALSE	1676	0	0	null	null	null	null	null	null	null	261.91	190328_TT1_Hclass_WK_Feces_042_C062_Pos	316.19049:171058 317.19516:23502 318.19983:3423	70.03069:12 70.06488:195 70.12618:12 70.91863:12 76.79629:12 77.03771:1023 79.05381:703 81.06871:100 83.04954:12 83.81177:12 84.08023:620 84.09591:12 85.08318:12 85.82295:48 86.09609:4426 86.54356:12 86.58207:12 86.89310:12 86.98599:12 87.00366:12 87.48664:12 91.05519:176 93.03238:12 93.06419:12 95.04869:48 98.05743:12 98.09512:112 103.05599:36 104.05888:12 105.03275:399 105.07118:12 107.04971:36 109.06530:12 111.71869:36 112.07491:2243 112.98067:12 113.12273:12 115.04885:36 115.05766:12 116.06094:36 117.06925:60 118.06247:12 119.04765:60 124.11185:84 126.04528:24 126.08681:12 126.12935:12 127.05463:60 127.09869:48 128.06036:322 128.10417:12 129.06868:215 130.07664:12 131.04895:187 131.08438:280 133.06358:48 134.61594:103 134.63207:24 134.64103:12 134.65242:12 134.75339:12 135.04393:25856 135.11688:12 135.36223:24 135.45554:12 135.47350:12 135.50543:24 135.54324:24 135.56917:12 135.59276:24 135.60419:12 135.61661:12 135.64995:24 135.65894:12 135.67773:12 135.70225:24 135.71043:12 135.72105:12 135.73331:12 135.77800:24 135.81016:12 135.87312:12 135.91156:24 135.93937:12 135.97210:12 136.06701:12 136.13249:24 136.15050:12 136.18489:12 136.20126:12 136.37245:12 136.52242:12 136.57289:12 136.71596:12 136.72252:12 136.75780:12 136.82837:12 136.86694:12 136.92358:12 137.06364:12 137.08044:12 137.10786:24 137.13429:12 137.30807:12 137.32369:12 137.34424:12 137.42895:12 137.49969:12 137.65275:12 137.66263:12 137.76261:12 138.09927:12 138.15039:12 138.28731:12 138.46723:12 138.50356:12 138.62496:12 138.69436:12 138.91093:12 139.05236:12 139.10201:12 139.44645:12 139.88590:12 140.06354:12 140.10731:75 141.06867:118 142.08045:12 143.04350:24 143.08533:36 144.05640:121 145.06445:220 145.10092:48 147.04195:24 148.04823:12 149.02157:95 149.05848:556 149.28436:12 151.03736:12 151.05288:12 151.09686:12 152.06181:60 152.14294:24 153.06921:88 154.07768:48 154.12145:363 155.04604:12 155.06206:24 155.08531:477 155.27530:12 157.06442:363 157.10036:48 158.57461:12 159.04511:24 159.08015:881 161.06020:80 161.09600:24 163.04168:12 163.07841:24 165.06897:131 166.15517:12 167.08616:24 167.60946:12 168.01339:12 168.05977:24 168.13809:746 169.07319:60 170.07335:36 171.04070:12 171.07774:73 171.09163:12 172.04323:12 172.05550:24 172.53500:12 173.06020:36 173.09526:176 174.06876:24 175.03127:12 175.04375:12 175.07292:60 181.06440:24 182.07186:24 183.07946:519 185.05844:160 185.09657:69 187.07469:705 188.48698:12 189.09053:252 193.07741:24 193.53685:12 194.15237:725 195.08362:24 197.09612:12 197.10696:12 201.09080:167 203.06531:12 203.10815:48 212.40532:12 213.08916:723 215.11129:12 218.11555:12 218.12857:12 229.07748:12 231.10069:301 240.18684:12 267.02496:12 274.18332:12 286.18544:12 301.05930:12 316.19125:293	328	88	34	39	78	84	868	145	1031	2218	29	476	566	3776	1398	331	86	2106	1082	15874	23	402	8514	65	8288	2333	64	23	35	22	1036	685	2671	612	125	365	379	12	2854	9	327	68527	119	96	114	14	168	3426	11910	127	729	68	360	156	16582	79	3624	69	385	32	10	2915	2944	3579	3701	3840	3893	4150	27	88	230	508	8346	21400	78	313	38	87	25	9076	42	13507	57	3369	207	13	226	163	467	22518	32	355	1992	64	19	31	98	1104	3406	930	1578	941	19	32	830	86	227	2207	329	17	212	76	38	933	266	28	14414	120	443	228	37	382	2586	21	38	518	12	1020	13	3093	3671	4051	4254	4184	4525	4931	194	134	129	1566	47	106	178	2171	534	66	63	5126	70	20	508	108	404	1106	45	153	41	44	26	35	143	426	502	30	212	3977	32	56	43	256	136	39	1181	38	3975	37	406	1360	289	115	2102	50	34	7067	28	30	581	4531	30	1107	21090	784	24	1425	109	181	25	3311	3879	3781	3798	3966	4597	5462	200	72	1923	32	109	97	162	31	2706	107	97	34	4045	43	1145	72	1641	1788	458	72	67	314	36	4129	820	41	54	24	31	146	1682	247	5959	68	60	387	31	1979	165	146	37	213	26	21	2844	42	2083	257	101	85	48	677	1757	1088	137	42	102	54	1447	435	30	2795	3398	3444	3710	3652	4056	4370	55	39825	161	774	319	19	41	18107	150	197	59	257	4333	183	58	8052	234	7809	364	32	13307	127	4253	109	169	363	873	203	70	223	79	32756	41	37	27	1085	1183	279	255	55	1801	99	49	69	45256	447	28	23	169	85	1066	201	23	920	1379	49	248	31	1718	18	2933	3494	3954	3508	4021	3949	4793	106	360	30	14	138	14	29	13	88	95	1321.32	2874.69	1524.65	17.9375	3642.83	3984.83	9039.87	4704.4	7.80885	1033.28
1677	1.046	316.211	Unknown	[M+H]+	null	0.22	TRUE	null	null	null	null	null	null	999	FALSE	FALSE	FALSE	Normalized unit: pmol_per_10E6_cells	FALSE	FALSE	1677	0	0	null	null	null	null	null	null	null	71.06	190328_TT1_Hclass_WK_Feces_054_C056_Pos	316.21097:6367 317.21564:1083 318.22030:129	79.05293:24 81.06881:100 84.07968:169 87.04300:12 94.07614:12 95.08624:24 101.77139:12 102.09057:512 115.03901:36 123.11526:285 128.10545:36 132.04525:12 271.06381:12 283.04125:12 283.06250:12 284.10930:12 316.20277:36 316.21319:48	367	1059	555	274	1380	1255	484	577	210	205	685	237	533	427	1102	1079	658	1140	253	795	296	666	510	528	177	777	167	407	535	222	947	295	1029	178	433	672	276	1454	544	276	1564	334	676	601	200	332	1669	577	260	440	2101	723	1878	2553	1416	714	129	1592	723	818	704	282	409	401	430	439	588	594	1125	398	189	454	1606	237	1261	395	464	525	484	549	406	86	386	214	548	295	637	432	161	753	513	288	1112	211	136	591	219	968	634	58	504	157	258	1311	281	397	1523	855	218	456	486	478	1658	377	991	484	489	322	1749	311	1451	501	181	459	1552	293	227	517	875	455	552	554	471	527	806	683	328	339	706	981	176	676	330	536	364	286	91	179	498	183	146	569	132	307	138	120	64	441	281	350	73	200	212	528	390	127	151	248	259	275	575	68	192	200	289	194	227	210	373	617	191	180	65	156	125	302	180	129	749	224	615	256	318	295	251	208	98	459	502	566	608	622	564	638	1386	1233	915	1173	1094	564	1242	1533	1301	650	1344	1189	1743	603	1462	353	433	674	1710	1420	400	360	1419	1402	921	1463	414	902	1265	1109	310	1400	152	2125	1714	744	605	853	686	1380	1844	1966	652	365	1534	1385	878	1576	923	581	675	2306	846	1707	870	1200	1560	648	680	2372	108	321	566	486	690	500	638	679	316	1410	1126	493	520	640	935	1767	612	729	649	865	366	907	1009	560	947	868	1453	520	221	1369	1523	1217	709	506	1505	827	1090	1112	1293	1473	622	616	712	1701	1469	470	903	796	1893	1827	1129	649	771	1213	934	1625	845	500	1610	1016	555	2041	845	191	1170	710	947	116	360	432	533	455	512	688	621	36	31	37	57	36	52	58	4	32	44	715.097	716.626	719.818	317.646	505.65	497.839	555.301	536.398	372.009	159.014
1678	3.112	316.248	CAR 10:0	[M+H]+	null	0.01	TRUE	2.59	316.248	C17H33NO4	CAR	LZOSYCMHQXPBFU-UHFFFAOYSA-N	O=C([O-])CC(OC(=O)CCCCCCCCC)C[N+](C)(C)C	310	TRUE	TRUE	TRUE	Normalized unit: pmol_per_10E6_cells; Annotation method: Msp20221205132019_conventional_converted_dev_1; Tag: Confirmed	FALSE	FALSE	1678	0	0.97	1	0.66	0.5	0.59	2	2	1.69	81.68	190401_TT1_Hclass_WK_Feces_020_A081_Pos	316.24799:3576 317.25265:726 318.25732:116	85.02769:396 144.10163:24 144.10696:12 283.04720:12 316.25710:36	13	10	146	42	16	19	29	37	26	59	8	16	17	10	10	9	24	5	12	10	7	131	17	29	13	20	23	1698	31	28	22	8	26	13	15	16	9	14	109	44	18	19	21	17	12	14	34	120	6	19	19	232	879	25	34	12	8	15	5	192	10	64	64	110	115	130	14	14	16	973	15	23	47	7	18	7	14	13	46	16	25	1327	17	24	313	14	12	1753	8	11	11	17	33	86	15	24	26	15	14	17	17	44	2164	10	61	782	49	39	22	13	13	19	11	18	10	21	16	43	18	20	19	15	39	12	12	36	38	40	13	95	48	7	12	15	14	12	14	18	36	13	21	15	10	143	16	14	10	202	22	6	13	24	17	15	14	14	21	12	13	17	12	18	626	5	12	14	14	12	43	12	806	21	21	17	11	12	268	18	47	10	10	58	19	10	6	6	11	46	13	15	11	6	12	7	18	20	13	36	27	16	8	12	4	5	6	35	8	16	927	12	304	578	8	12	10	48	17	93	12	13	9	20	8	19	23	9	11	11	12	25	15	18	15	8	28	10	13	61	18	14	16	8	13	14	12	14	13	9	5	18	17	19	35	19	13	8	9	17	15	7	223	12	12	13	10	73	74	25	11	1	6	8	15	17	18	23	27	8	174	22	19	9	158	10	13	11	11	19	16	21	32	25	5	4	15	26	15	12	14	16	24	11	13	12	11	17	21	14	33	49	21	12	21	16	32	16	19	30	11	10	13	10	11	13	11	17	27	15	15	18	2175	8	71	77	73	134	19	1	12	574	7	13	28	19	23	16	8	35	70	95.1597	53.295	78.5818	10.2292	40.8682	326.986	182.995	259.026	2.16747	39.5011
1679	4.131	316.284	low score: SPB 18:1;O3	[M+H]+	null	0.01	TRUE	5.98	316.285	C18H37NO3	PhytoSph	CQKNELOTFUSOTP-UHFFFAOYSA-N	OCC(N)C(O)C(O)CCCC=CCCCCCCCCC	520	TRUE	TRUE	FALSE	Normalized unit: pmol_per_10E6_cells; Annotation method: Msp20221205132019_conventional_converted_dev_1	FALSE	FALSE	1679	0	0.66	1	null	null	null	4	null	0.44	105.3	190423_TT1_Hclass_WK_Feces_057_B048_Pos	316.28424:3162 317.28891:633 318.29358:427	105.07033:12 250.99128:12 268.99456:12 283.04776:24	35	41	23	87	38	39	68	260	25	141	59	284	95	66	309	112	283	95	52	60	25	242	109	196	154	38	69	93	60	259	32	43	237	82	317	499	110	806	39	94	104	188	1387	38	30	236	148	37	173	203	704	331	27	132	192	793	643	200	97	52	19	375	187	223	215	206	28	25	586	241	175	135	384	210	196	439	192	121	97	286	28	369	370	120	86	190	40	42	57	73	123	82	514	52	165	200	122	399	610	344	80	258	17	846	829	91	483	583	86	64	62	263	255	724	542	32	81	188	857	1490	120	16	83	511	92	220	240	83	22	500	359	234	149	294	358	403	464	77	37	364	88	182	155	141	113	528	50	89	49	32	419	163	68	32	55	56	108	958	41	156	28	61	42	53	35	387	52	82	161	478	68	300	53	48	54	160	170	51	54	192	21	69	34	1747	81	92	90	108	77	65	61	20	147	163	206	59	14	529	179	216	184	176	178	195	57	19	87	103	82	35	20	19	40	23	40	19	35	16	139	44	19	34	37	312	24	59	288	249	51	68	39	18	138	52	47	101	417	147	73	57	31	54	132	51	30	557	72	72	86	31	50	36	101	124	52	34	50	91	21	41	27	33	202	466	17	167	64	121	71	141	174	132	264	1879	774	136	612	139	43	133	41	109	77	66	138	148	81	917	2957	132	140	102	115	730	116	1011	1017	3568	196	449	74	500	383	430	26	190	159	147	1751	198	147	186	2944	211	205	218	2853	519	67	270	73	88	58	266	70	70	325	289	1540	243	92	30	952	418	695	519	520	495	260	62	32	232	313	148	237	36	20	280	247	250.251	254.477	229.935	20.4375	282.89	438.436	494.96	362.498	5.51659	193.851
1680	5.565	316.284	SPB 18:1;O3	[M+H]+	null	0.02	TRUE	5.98	316.285	C18H37NO3	PhytoSph	CQKNELOTFUSOTP-UHFFFAOYSA-N	OCC(N)C(O)C(O)CCCC=CCCCCCCCCC	310	TRUE	TRUE	TRUE	Normalized unit: pmol_per_10E6_cells; Annotation method: Msp20221205132019_conventional_converted_dev_1	FALSE	FALSE	1680	0	0.98	1	0.14	0.23	0.58	4	2	1.57	125.01	190423_TT1_Hclass_WK_Feces_040_A112_Pos	316.28409:1935 317.28876:411 318.29342:101	71.08311:12 74.04612:12 81.06956:24 83.08472:12 94.06594:12 95.08615:36 109.09853:24 125.09842:12 181.00025:12 213.04754:12 242.25776:12 250.25371:36 250.27095:24 250.99128:24 254.25652:12 262.24616:36 267.01592:24 280.26303:24 283.05515:12 298.26893:36 301.05481:12 316.28579:78 316.30708:12 317.05066:12	266	293	171	255	329	465	1600	259	293	481	276	1190	821	237	177	1563	486	293	164	1491	120	593	836	397	272	286	277	1322	274	1263	2021	202	300	385	238	847	304	429	416	1853	7493	1104	1385	173	413	387	2379	1198	502	138	430	370	877	486	876	248	557	378	1442	910	46	796	783	786	930	714	788	600	195	306	195	187	543	128	214	367	222	574	421	2018	435	515	304	222	152	553	237	224	371	1513	181	245	408	342	164	5105	557	171	986	837	229	379	129	467	213	179	326	284	161	131	679	254	2756	961	394	256	921	143	362	692	334	590	624	234	236	6052	863	529	60	304	1689	322	396	388	379	459	431	99	153	142	252	190	311	136	194	181	176	172	202	492	357	360	188	899	186	380	205	595	132	144	189	651	147	202	167	616	162	1913	1292	270	373	154	1212	377	857	202	209	178	196	164	455	111	139	671	85	296	196	414	949	237	624	166	147	216	308	212	8	492	449	527	559	614	575	653	264	1729	171	100	316	136	207	166	393	291	325	188	348	117	355	194	140	502	200	212	175	172	205	943	802	212	381	150	231	63	478	339	577	146	311	145	142	1202	377	239	159	179	172	163	174	205	1936	1033	205	148	133	2322	262	584	511	98	234	301	119	580	34	424	518	507	575	546	610	625	2165	178	482	387	292	169	203	230	164	584	209	396	198	148	373	295	315	653	969	314	216	281	425	298	1056	321	504	475	798	350	158	455	169	281	228	313	485	344	1633	1580	682	213	541	245	351	344	178	213	6233	1223	112	161	150	200	141	235	462	6770	262	45	463	622	676	631	714	779	872	108	217	374	229	170	139	140	69	214	245	593.84	597.003	457.454	43.8958	600.635	956.772	954.332	693.81	21.499	251.946
1681	4.538	316.284	low score: SPB 18:1;O3	[M+H]+	null	0.01	TRUE	5.98	316.285	C18H37NO3	PhytoSph	CQKNELOTFUSOTP-UHFFFAOYSA-N	OCC(N)C(O)C(O)CCCC=CCCCCCCCCC	520	TRUE	TRUE	FALSE	Normalized unit: pmol_per_10E6_cells; Annotation method: Msp20221205132019_conventional_converted_dev_1	FALSE	FALSE	1681	0	0.78	1	null	null	null	4	null	0.46	140.32	190408_TT1_Hclass_WK_Feces_042_B022_Pos	316.28375:7915 317.28842:1344 318.29309:159	71.05069:12 71.08369:36 79.05345:60 81.06989:187 83.04849:24 83.08481:111 85.10347:12 91.05267:36 93.06673:60 95.08488:119 97.06321:12 97.09999:103 101.05654:12 105.06823:48 107.08498:36 109.09876:36 111.11404:36 117.06991:12 119.08394:60 121.09906:24 123.11417:48 125.09520:24 131.08619:12 133.09995:107 135.11388:48 135.12356:12 137.09127:12 137.13152:12 139.11209:12 145.09842:12 147.11649:36 149.12837:12 151.11481:24 161.13395:48 163.14634:36 165.12228:12 167.13977:12 175.15482:12 189.15610:12 193.15837:12 196.07642:24 205.18737:12 207.02861:12 231.06640:12 245.22771:24 248.99074:12 263.23493:36 267.01793:36 283.04271:24	294	9158	1846	5278	8835	807	7929	19969	3597	9277	1499	7311	4978	3220	7585	1688	7126	3333	1899	4729	506	9622	2360	16563	997	2724	8451	9983	608	47720	7013	1483	5332	6174	471	417	195	7016	18192	6100	14221	890	390	3195	243	416	224	199	238	191	570	9950	633	263	215	257	251	200	176	233	70	10508	12668	13827	14660	298	178	199	5809	10955	3287	9553	5485	4191	2789	5236	585	4153	4488	14763	4565	12861	42515	1754	4105	4583	20267	10372	3608	1850	1835	1188	5027	6334	2418	104892	4928	2188	652	2326	7398	143320	53375	1629	3533	47979	5132	36915	9598	808	3456	1650	36804	3081	18837	4830	4774	4725	3078	7116	7316	5963	6840	47043	8485	1095	247952	879	108	12206	15020	14843	15075	16717	18284	1056	5838	5541	14162	1948	14553	1838	4053	1051	2043	9340	5090	54875	1679	4743	8976	2103	2294	3482	1216	5267	2797	4013	1468	6139	4171	1988	3312	494	9016	1109	3001	5032	2438	3622	10504	1187	1676	892	2030	12655	29862	1422	1185	6382	2259	3508	3729	2471	858	5966	6486	4238	43599	3155	5925	1846	19115	1774	11114	5019	38	10285	12137	12259	12856	15473	16462	17988	6979	718	2210	3237	37504	11917	1862	1196	1157	962	1427	1123	3084	4716	2419	3142	2748	1012	725	8322	1309	1902	1221	4187	858	1369	972	2878	3881	1377	6590	3287	430	8947	13714	4418	5153	2067	3151	1064	3302	5264	5505	10038	2106	8335	14069	10550	5918	1510	505	6963	1093	3858	5175	679	7316	442	1730	5213	42	10205	11804	12206	12870	13125	14655	14349	835	2369	665	918	7935	3763	6658	5196	6652	1613	2130	920	596	4026	2359	3312	9709	1189	16473	4315	1902	3205	1039	7653	25217	3034	1115	1587	1660	386	2295	5343	1968	18272	1263	1468	483002	8230	4348	2384	51806	2311	1378	1269	14780	5758	401	1495	1504	1981	1363	3212	3539	1233	3331	2671	2145	15150	11434	46	9948	12020	13826	15306	15051	19013	16902	4884	1318	9096	18800	1416	2079	2810	1123	5096	5773	11471	8084.12	8045.84	237.917	12031	48986.6	18568.9	24934.3	434.291	5039.16
1682	5.784	316.285	SPB 18:1;O3	[M+H]+	null	0.33	TRUE	5.98	316.285	C18H37NO3	PhytoSph	CQKNELOTFUSOTP-UHFFFAOYSA-N	OCC(N)C(O)C(O)CCCC=CCCCCCCCCC	310	TRUE	TRUE	TRUE	Normalized unit: pmol_per_10E6_cells; Annotation method: Msp20221205132019_conventional_converted_dev_1	FALSE	FALSE	1682	0	1	1	0.21	0.31	0.88	4	2	1.68	171.29	190408_TT1_Hclass_WK_Feces_037_B024_Pos	316.28415:7496 317.28882:1440 318.29348:185	77.03901:12 79.05445:24 81.06985:36 83.05420:12 83.08205:24 91.05441:12 93.07007:24 95.08544:24 105.06784:12 119.08687:12 140.10775:12 147.11853:12 196.07317:12 213.04391:12 233.22151:12 250.25893:12 250.98199:12 252.27633:12 262.24958:12 262.26663:12 267.01291:12 268.26336:12 280.26011:36 280.26928:24 283.03807:12 283.05695:12 298.27302:24 301.04940:12	266	736	8197	1081	2235	521	803	314	2067	4166	274	1965	7431	1005	552	1563	17664	1153	582	1491	522	3115	952	1673	388	2562	3275	9020	1619	2000	381	681	1629	2861	770	4059	489	1323	1111	1591	1491	5551	7540	754	3019	1508	2379	1198	4092	333	2064	6157	6130	3450	3272	738	7460	747	1442	4732	45	2411	2489	2825	2908	3109	3178	3159	5190	1782	3033	2104	669	2371	598	804	304	663	13485	504	1055	2843	2842	530	4136	684	3475	2952	754	1513	804	245	3437	2058	3637	3295	1434	1603	1073	482	7723	2746	771	460	2972	2074	2758	1882	1221	902	561	645	2756	436	1008	1027	442	1075	307	527	5983	2261	557	4773	459	6052	845	593	44	2608	2915	3000	3050	3261	3784	3715	494	1143	1088	527	1755	12472	1701	11910	2821	789	523	1101	626	5511	616	478	613	2732	260	710	7590	816	1220	1459	1319	592	3358	689	5352	489	1341	1450	1637	2591	1415	3366	459	354	240	862	7581	744	6859	1773	455	3575	689	293	524	2832	426	900	1119	1250	591	506	1289	682	1772	1642	39	2232	2576	2439	2693	2869	3468	3697	3710	6313	332	1988	4203	5777	1698	5218	4521	504	294	1357	344	1673	513	1149	597	297	192	8367	497	835	544	258	949	406	795	1927	1135	1877	10708	1395	365	1558	384	456	3922	2355	637	324	1947	3106	456	1315	1270	851	3241	2591	2034	1527	3646	433	291	440	571	438	9811	391	1874	2687	46	2186	2513	2617	2729	2706	3002	2897	268	723	279	2318	1378	1070	8150	4426	12303	366	5001	321	2440	2603	2300	1758	1445	344	14989	3439	1650	1750	463	2840	2973	1148	1537	270	561	299	1824	841	1842	10366	371	405	3566	3628	398	717	1351	756	675	496	2449	5403	3948	3087	483	1497	777	1831	1503	780	1254	392	2240	1653	1393	45	2015	2543	2972	2668	2948	2934	3507	1974	374	365	3110	235	713	980	85	771	815	2458.66	2028.26	2041.55	50.3958	2762.46	2920.27	2542.04	2251.57	17.0502	632.478
1683	5.086	316.285	low score: SPB 18:1;O3	[M+H]+	null	0.96	TRUE	5.98	316.285	C18H37NO3	PhytoSph	CQKNELOTFUSOTP-UHFFFAOYSA-N	OCC(N)C(O)C(O)CCCC=CCCCCCCCCC	520	TRUE	TRUE	FALSE	Normalized unit: pmol_per_10E6_cells; Annotation method: Msp20221205132019_conventional_converted_dev_1	FALSE	FALSE	1683	0	0.92	1	null	null	null	4	null	0.49	3330.59	190328_TT1_Hclass_WK_Feces_059_A066_Pos	316.28406:90329 317.28873:14350 318.29339:15403	70.20839:12 70.85830:12 70.86480:12 71.04728:48 71.08458:1482 71.44182:12 72.55744:12 73.06511:36 77.03794:60 79.05248:451 81.06890:1370 82.82541:12 83.04868:24 83.05927:12 83.08498:364 85.06304:48 85.07296:12 85.10157:36 87.04278:12 90.77167:12 91.05293:248 92.05894:12 93.06959:143 95.08418:720 97.06438:24 97.10065:292 97.54102:12 98.84945:12 99.04625:12 99.07977:24 101.06034:12 105.06880:110 107.08449:216 109.06592:12 109.09909:324 110.73167:12 111.08142:24 111.11397:60 113.09434:24 115.07318:12 117.06530:12 119.08358:193 121.09765:103 123.07708:12 123.11528:348 123.52504:12 123.58197:12 123.63423:12 125.09674:36 125.13048:36 125.14364:12 127.07378:12 127.11190:12 129.09312:12 129.12900:12 131.08290:12 133.10084:271 135.10670:12 135.11633:48 137.09816:36 137.13258:111 139.11125:12 139.15290:12 140.67906:12 141.12679:1009 141.62848:12 141.68359:12 141.73454:12 141.78549:12 142.57020:12 147.11644:194 149.12937:125 151.11007:73 151.14798:48 153.12951:12 153.16197:12 155.10524:12 155.14281:12 159.13800:36 161.13234:166 163.14758:134 165.12323:48 165.16013:12 165.17250:12 167.14690:36 169.12777:12 169.15812:94 171.13646:12 175.14635:96 177.16270:12 179.14020:48 179.16019:12 179.17887:48 181.15805:24 183.16555:12 183.17767:24 189.16458:48 191.17938:12 193.15176:12 193.16577:24 193.19369:12 195.17190:24 197.14758:12 197.18855:24 199.16727:12 203.17923:24 207.17522:12 219.21275:24 221.22398:24 235.24219:84 245.22616:121 250.98985:12 253.25085:100 263.23416:126 281.24797:114 283.05246:12 299.26327:12	16486	23118	7581	13938	11379	59063	59377	115081	42267	46215	81748	330183	168884	84773	117525	29838	46870	102118	23972	64262	12647	10745	110342	297921	101425	19779	40589	3574	54572	267023	34514	9986	71342	6174	194205	227438	24048	338311	1435	19950	222330	52005	361477	11536	4010	73189	268024	2123	111666	46890	79662	90539	1947	25546	53139	190263	113640	85030	42050	12575	52	103816	125035	127812	131484	136094	140614	158709	28488	19908	50956	70925	134855	48243	20826	163248	91232	66229	14830	209958	63632	82995	136426	80838	21251	94308	1782	3194	12652	45338	33564	31290	91266	6859	22328	60147	83249	80489	130454	194663	58252	90469	346	254784	70995	5126	114909	77685	3269	13392	33169	74833	153556	90918	603973	5637	46955	38884	161627	94989	27165	55889	60242	125044	6483	19854	779756	56340	74	118621	144395	148376	147910	153755	167884	169174	226195	10914	3519	89774	14292	20392	130343	46104	16327	189532	13445	7727	16278	9672	68230	197260	27128	17533	13720	34606	32054	844833	18690	104684	5043	42458	3452	23976	4620	161529	27646	46331	68355	199366	5724	41717	50166	14911	103165	1650	27078	48062	24411	26072	31926	11132	4150	144368	5231	33540	32157	84015	27182	21575	71323	12671	88358	42869	118131	89812	48	110233	118302	122605	143801	149723	157516	156940	7791	8132	184414	49138	4675	13592	2116	269	61262	78300	37950	12422	61905	202	60683	10882	15296	16955	45011	165421	29516	26262	58205	270649	189774	67809	53906	3250	245477	5001	136509	64600	80703	39098	116947	45369	16747	25184	415606	28020	920	177024	56479	261957	126930	15486	90741	126684	19231	79887	23978	44286	44400	323284	15192	16828	24059	48306	13401	773149	45	111303	118840	128300	137170	138673	130808	141820	110928	154572	292705	8850	73077	22552	19652	86004	4028	59621	49306	122795	21771	14441	75681	80818	132446	109191	114012	14284	14658	69323	37711	138214	57678	231814	65179	70630	89252	24672	19876	130857	5597	32189	23664	34808	190368	179150	90433	17625	498484	12898	76965	49079	289629	32518	7724	78450	187200	72795	2467	45002	17091	9785	24969	90066	120745	148527	5502	70	99911	113580	119728	127243	138770	135805	152944	9402	10304	55156	33074	24342	15957	501	210	74235	82867	70773.1	92375.7	76251.9	83.3542	132022	73597.4	128945	118424	63.4386	21547.3
1684	4.638	316.286	low score: SPB 18:1;O3	[M+H]+	null	0.79	TRUE	5.98	316.285	C18H37NO3	PhytoSph	CQKNELOTFUSOTP-UHFFFAOYSA-N	OCC(N)C(O)C(O)CCCC=CCCCCCCCCC	520	TRUE	TRUE	FALSE	Normalized unit: pmol_per_10E6_cells; Annotation method: Msp20221205132019_conventional_converted_dev_1	FALSE	FALSE	1684	0	0.82	1	null	null	null	4	null	0.47	487.79	190328_TT1_Hclass_WK_Feces_QC_Pos_07	316.28384:37689 317.28851:6548 318.29318:722	71.04953:24 71.08428:36 77.03928:24 79.05404:120 81.06882:557 81.08251:12 82.06977:12 83.04627:36 83.08453:348 85.06418:36 85.10042:24 87.07935:12 90.77091:12 91.05298:138 93.06924:212 94.78553:12 95.08468:482 97.06502:60 97.10056:294 99.04476:12 99.08207:12 101.05921:24 105.06987:195 107.08393:93 109.06481:48 109.10065:258 111.04556:12 111.07754:48 111.11682:86 113.09473:12 115.07505:24 119.08492:176 121.09884:120 123.08068:24 123.11511:48 125.09380:36 125.13254:12 127.11179:12 131.08634:36 133.10128:214 135.11634:145 137.09208:36 137.13199:48 139.11140:12 141.08699:12 143.10756:12 145.09686:12 147.11613:278 149.13094:48 151.11021:36 151.14582:48 153.12438:24 155.10860:12 161.13134:183 163.14953:84 165.12870:60 165.16324:48 175.14486:88 177.15989:24 179.14321:24 181.16495:12 189.16399:65 193.15473:12 203.18571:24 205.19647:12 207.17378:24 219.21379:24 221.22547:12 245.22744:48 263.23702:48	745	9158	1846	5278	8835	807	7929	19969	3597	9277	1499	7311	4978	3220	7585	1688	7126	3333	1899	4729	506	9622	2360	16563	997	2724	8451	9983	11136	47720	7013	1483	5332	6174	1425	27430	1711	7016	18192	6100	14221	11487	17084	3195	5756	7919	6755	3142	47053	2556	119030	9950	6878	65162	10097	2385	3433	1180	1154	7608	60	10508	12668	13827	14660	15291	16298	16761	5809	10955	3287	9553	5485	4191	2789	5236	585	4153	4488	14763	4565	12861	42515	1754	4105	4583	20267	10372	3608	1850	1835	1188	5027	6334	2418	104892	4928	2188	1519	2326	7398	143320	53375	1629	3533	47979	5132	36915	9598	808	3456	1650	36804	3081	18837	4830	4774	4725	3078	7116	7316	5963	6840	47043	8485	1095	247952	879	165	12206	15020	14843	15075	16717	18284	20403	5838	5541	14162	1948	14553	1838	4053	1051	2043	9340	5090	54875	1679	4743	8976	2103	2294	3482	1216	5267	2797	4013	1468	6139	4171	1988	3312	494	9016	1109	3001	5032	2438	3622	10504	1187	1676	892	2030	12655	29862	1422	1185	6382	2259	3508	3729	2471	858	5966	6486	4238	43599	3155	5925	1846	19115	1774	11114	5019	32	10285	12137	12259	12856	15473	16462	17988	6979	718	2210	3237	37504	11917	1862	1196	1157	962	1427	1123	3084	4716	2419	3142	2748	1012	725	8322	1309	1902	1221	4187	858	1369	972	2878	3881	1377	6590	3287	430	8947	13714	4418	5153	2067	3151	1064	3302	5264	5505	10038	2106	8335	14069	10550	5918	1510	505	6963	1093	3858	5175	679	7316	442	1730	5213	40	10205	11804	12206	12870	13125	14655	14349	835	5486	665	918	7935	3763	6658	5196	6652	4297	2130	920	596	4026	2359	3312	9709	1189	16473	4315	1902	3205	1039	7653	25217	3034	1115	1587	1660	386	2295	5343	1968	18272	1263	1468	483002	8230	4348	2384	51806	2311	1378	1269	14780	5758	777	1495	1504	1981	1363	3212	3539	1233	3331	2671	2145	15150	11434	53	9948	12020	13826	15306	15051	19013	16902	4884	1318	9096	18800	1327	2079	2810	937	5096	5773	12618.4	10358.8	8227.57	214.792	13842.4	49059.2	22190.7	24896.2	357.016	3229.35
1685	0.225	316.295	Unknown	[M+H]+	null	0	FALSE	null	null	null	null	null	null	999	FALSE	FALSE	FALSE	Normalized unit: pmol_per_10E6_cells	FALSE	FALSE	1685	0	0	null	null	null	null	null	null	null	52.05	190423_TT1_Hclass_WK_Feces_051_B045_Pos	316.29544:4246 317.30011:860 318.30478:692	null	9	7	13	8	10	42	8	6	16	16	34	16	20	19	15	12	5	8	38	28	15	17	21	44	12	69	46	28	24	40	36	45	40	16	24	12	31	36	31	31	9	45	30	64	36	22	46	30	54	46	31	36	31	52	85	63	26	28	33	61	5	7	9	32	51	8	31	42	10	19	5	26	8	11	15	19	24	12	14	12	35	6	48	12	47	22	10	52	19	18	24	27	11	17	18	36	24	18	51	33	24	16	35	10	37	38	31	46	32	6	15	26	26	30	37	96	27	89	12	40	81	67	46	59	22	52	42	45	10	9	17	25	36	26	67	28	10	17	16	23	8	25	13	27	21	18	24	15	7	31	54	16	21	34	37	28	25	43	64	90	7	61	33	34	39	37	32	31	48	11	26	44	35	46	85	27	66	68	27	58	39	43	40	22	47	53	49	16	48	71	66	11	54	27	43	55	6	31	40	23	42	34	37	59	20	25	15	30	27	46	6	9	16	28	9	50	30	29	13	17	57	83	36	29	93	57	76	49	23	29	70	61	84	56	10	81	78	32	73	101	76	100	97	182	71	99	52	52	133	126	74	71	110	129	114	32	86	120	99	36	83	75	24	82	9	17	14	106	49	125	133	119	13	49	74	39	25	34	20	45	42	23	94	52	54	44	29	23	20	143	81	18	48	49	47	110	37	120	166	58	67	70	92	38	181	104	143	128	67	589	382	308	263	511	143	236	204	280	156	452	289	313	1215	211	145	160	98	98	228	261	399	15	24	40	29	235	269	271	316	21	7	5	5	4	10	4	28	8	7	69.8264	63.3281	52.3966	12.0729	65.3345	138.285	83.4865	64.3639	8.72563	80.4983
1686	6.695	316.321	SPB 19:0;O2	[M+H]+	null	0.22	TRUE	6.96	316.321	C19H41NO2	DHSph	DPVBQJATJXTXGD-UHFFFAOYSA-N	OCC(N)C(O)CCCCCCCCCCCCCCCC	310	TRUE	TRUE	TRUE	Normalized unit: pmol_per_10E6_cells; Annotation method: Msp20221205132019_conventional_converted_dev_1	FALSE	FALSE	1686	0	0.99	1	0.73	0.82	1	5	2	1.86	315.23	190423_TT1_Hclass_WK_Feces_040_A112_Pos	316.32083:45793 317.32550:9139 318.33017:915	70.06504:83 71.04845:48 71.08495:48 77.03869:24 79.05272:36 81.06928:554 81.61383:12 82.06637:12 83.08457:158 84.07716:12 85.10085:24 91.05031:12 93.06957:36 95.08568:465 96.47583:12 97.10184:71 109.10023:116 111.11797:24 123.11706:91 137.12925:12 196.07395:12 209.03006:12 212.23444:12 240.26654:12 250.98133:24 254.28656:66 266.28107:12 267.01085:12 268.30037:1036 268.99213:12 280.29953:275 283.05147:24 298.30961:515 316.31815:12	1495	2205	1906	299	1721	5376	1528	477	4253	2771	940	1798	5806	26018	726	1868	3502	1226	4335	2634	2459	5215	3959	1518	6895	5105	2335	3652	315	13376	17978	2768	5716	1925	4287	1713	9539	1361	1306	787	27283	3468	2863	1794	812	723	647	417	4436	362	16306	173	2973	1576	2194	9656	13254	1685	667	1810	116	3933	4332	4866	4759	4703	4795	4499	2090	386	840	4277	789	2060	3705	6983	1323	2766	14130	33106	29598	433	1897	2929	1130	2259	7704	586	14173	13418	1072	3535	620	1687	4258	1395	53750	5265	1099	33701	4308	977	158	3532	1228	347	4789	599	1222	513	1096	1623	2377	1222	4283	1775	1245	1712	1738	968	2282	17526	11546	3150	490	1365	10266	1881	141	5542	5624	5932	6123	6403	6536	7088	3175	587	1277	1446	1455	1662	3976	6150	1166	3502	2849	610	1406	3144	7034	631	1101	2785	1023	714	3653	583	427	3246	1674	13690	424	5696	5487	1941	2912	424	7056	3551	695	2635	1821	3187	12571	2292	2014	1356	4472	1364	2898	1551	404	2671	2979	2420	6797	3653	1745	5969	1073	1420	866	3723	9413	7220	154	3793	4370	4874	5496	6451	7272	8256	316	992	17780	774	1998	1318	1533	485	3744	1414	20205	1783	2234	932	2265	508	1049	9826	651	3762	888	1550	1296	2272	703	2590	3582	2224	2655	1434	9283	1072	1428	2391	8242	2066	3604	1692	6255	7083	1461	2909	2994	492	1523	1938	8119	19284	940	3483	553	1169	3362	2444	11186	2072	1954	1103	3108	714	97	3366	3752	3858	4565	5105	7481	7453	530	1703	8977	47516	2856	1034	2299	1375	2393	6150	1520	5470	3068	892	15222	1381	2825	4077	5140	1503	15240	2350	813	16801	987	3532	2120	5283	5350	23131	1607	7601	2632	5093	970	7884	704	3026	1665	20010	1857	1039	3041	7085	3192	1177	2840	1031	2756	28794	994	3407	2006	2899	1724	29597	5431	30779	684	539	3557	4304	4144	4627	5465	7043	7569	490	1624	3496	168	558	1436	242	362	1140	1027	4801.64	4714.23	3906.72	234.865	5137.95	6641.57	7319.12	6737.45	177.082	1631.55
1687	7.033	316.321	RIKEN P-VS1 ID-1378 from Mouse_Aorta_WT_N_Ctr	[M+H]+	null	0.35	TRUE	6.56	316.319	null	Unknown	null	null	330	TRUE	TRUE	TRUE	Normalized unit: pmol_per_10E6_cells; Annotation method: Msp20221205132019_conventional_converted_dev_1	FALSE	FALSE	1687	0	0.97	1	0.06	0.12	0.56	10	0.4	0.77	235.2	190404_TT1_Hclass_WK_Feces_045_C003_Pos	316.32022:12465 317.32489:2362 318.32956:351	71.08550:24 73.83148:12 74.05905:242 85.10416:12 106.06291:24 132.04160:12 153.06821:12 196.07571:36 213.05002:24 231.05521:12 267.01676:24 268.99302:12 271.04630:12 283.05083:36 289.06191:12 316.31446:24	4943	3586	246	16	1720	6992	85	2091	4996	406	3606	51	108	1934	8566	80	75	1635	3228	295	1054	256	66	49	162	63	56	60	54	211	3006	1068	63	59	49	57	84	48	45	48	736	80	7932	102	40	355	751	47	1113	3763	102	57	58	56	365	94	1684	127	40	65	49	1245	1305	1250	1286	1480	1562	1503	43	54	139	62	1867	5292	137	66	936	79	169	6236	1185	35	53	666	50	0	67	30	1521	16233	7794	85	64	90	73	48	265	1638	2084	1200	1715	38	33	344	35	36	68	67	435	54	47	9188	936	9	7837	87	558	176	2050	20502	60	185	12019	74	49	50	62	106	33	1463	1622	1549	1589	1678	1612	2149	70	934	102	847	54	98	3781	87	54	1613	90	140	70	109	10964	2131	13323	159	1412	116	79	68	63	57	373	1168	50	1629	1146	2950	2324	230	157	82	43	64	5326	7533	457	61	70	4259	213	60	6929	88	132	3676	1595	89	115	89	80	388	1527	93	53	749	2859	56	57	1445	1759	2030	1940	2095	2122	2365	39	360	13856	45	50	38	112	49	194	349	934	91	153	35	431	63	42	1046	558	50	4400	62	35144	2999	3084	108	4869	258	41	49	199	66	6755	36	2309	63	79	115	230	3115	70	192	12487	4577	41	1039	1930	229	52	61	45	9195	3532	16560	6674	224	52	2866	55	56	42	1747	1611	1673	2159	2010	1978	1957	122	437	2910	441	1419	2014	64	262	87	453	140	15682	80	92	1752	72	349	1142	81	80	304	85	16855	193	188	470	1348	2988	4988	209	71	158	111	99	71	401	67	3078	20187	1572	1755	3451	1242	111	17	78	82	53	7401	2850	137	224	3166	663	707	983	1221	498	57	53	1217	1569	2015	2187	2210	2342	2274	109	321	126	65	8072	98	55	50	3001	3264	1838.41	1531.59	1672.1	47.2812	1845.01	3978.56	2454.32	4629.2	8.50448	458.669
1688	6.638	316.321	SPB 19:0;O2	[M+H]+	null	0.56	TRUE	6.96	316.321	C19H41NO2	DHSph	DPVBQJATJXTXGD-UHFFFAOYSA-N	OCC(N)C(O)CCCCCCCCCCCCCCCC	310	TRUE	TRUE	TRUE	Normalized unit: pmol_per_10E6_cells; Annotation method: Msp20221205132019_conventional_converted_dev_1	FALSE	FALSE	1688	0	0.98	1	0.74	0.84	0.98	5	2	1.86	238.24	190401_TT1_Hclass_WK_Feces_013_C091_Pos	316.32083:62885 317.32550:11592 318.33017:1143	70.06504:75 71.04956:36 71.08398:79 74.05990:24 77.03563:24 79.05355:88 81.06955:423 83.08485:144 84.08099:12 85.09944:24 88.07615:12 93.06667:24 94.78774:12 95.08449:540 97.10109:48 98.09621:12 109.10142:136 111.11773:24 123.11816:24 125.12970:12 250.98600:24 254.28501:71 268.29903:917 270.41515:12 280.29871:299 283.05320:12 298.30909:724 316.31583:12	1495	2205	1906	299	1721	5376	1528	477	4253	2771	940	1798	5806	26018	726	1868	3502	1226	4335	2634	2459	5215	3959	1518	6895	5105	2335	3652	255	13376	17978	2768	5716	1925	4287	1713	9539	1361	1306	880	27283	3468	2863	1794	812	723	647	417	4436	362	16306	173	2973	1576	2194	9656	13254	1685	667	1810	186	3933	4332	4866	4759	4703	4795	4499	2090	386	840	4277	789	2060	3705	6983	1323	2766	14130	33106	29598	433	1897	2929	1130	2259	7704	586	14173	13418	1072	3535	620	1687	4258	1395	53750	5265	1099	33701	4308	977	165	3532	1228	347	4789	599	1222	513	1096	1623	2377	1222	4283	1991	1245	1712	1738	968	2282	17526	11546	3150	490	1365	10266	1881	141	5542	5624	5932	6123	6403	6536	7088	3175	587	1277	1446	1455	1662	3976	6150	1166	3502	2849	610	1406	3144	7034	631	1101	2785	1023	714	3653	583	427	3246	1674	13690	424	5696	5487	1941	2912	424	7056	3551	695	2635	1821	3187	12571	2292	2014	1356	4472	1364	2898	1551	404	2671	2979	2420	6797	3653	1711	5969	1073	1420	866	3723	9413	7220	154	3793	4370	4874	5496	6451	7272	8256	316	992	17780	774	1998	1318	1533	485	3744	1414	20205	1783	2234	932	2265	508	1049	9826	651	3762	888	1550	1296	2272	703	2590	3582	2224	2655	1434	9283	1072	1428	2391	8242	2066	3604	1692	6255	7083	1461	2909	2994	492	1523	1938	8119	19284	940	3483	553	1169	3362	2444	11186	2072	1954	1103	3108	714	97	3366	3752	3858	4565	5105	7481	7453	530	1703	8977	47516	2856	1034	2299	1375	2393	6150	1520	5470	3068	892	15222	1381	2825	4077	5140	1503	15240	2350	813	16801	987	3532	2120	5283	5350	23131	1607	7601	2632	5093	970	7884	704	3026	516	20010	1857	1039	3041	7085	3192	1177	2840	1031	484	28794	994	3407	2006	2899	1724	29597	5431	30779	684	539	3557	4304	4144	4627	5465	7043	7569	490	1624	3496	168	558	1436	436	362	1140	1027	4767.49	4716.39	3908.22	246.406	5137.95	6658.92	7318.28	6736.58	169.932	1631.55
1689	8.508	316.322	low score: SPB 19:0;O2	[M+H]+	null	0.33	TRUE	6.96	316.321	C19H41NO2	DHSph	DPVBQJATJXTXGD-UHFFFAOYSA-N	OCC(N)C(O)CCCCCCCCCCCCCCCC	520	TRUE	TRUE	FALSE	Normalized unit: pmol_per_10E6_cells; Annotation method: Msp20221205132019_conventional_converted_dev_1	FALSE	FALSE	1689	0	0.75	1	0.07	0.08	0.18	5	0.4	0.7	248.6	190404_TT1_Hclass_WK_Feces_009_B004_Pos	316.32034:4114 317.32501:709 318.32968:99	81.06774:12 89.05762:12 95.08815:12 97.09843:12 106.06226:24 111.08159:12 250.98869:12 267.01920:12 283.05584:12 299.05030:12 299.27723:12	435	92	534	94	291	105	1528	114	6376	235	1215	554	318	198	512	236	376	394	205	746	184	345	626	349	518	244	157	73	1173	1326	1275	318	382	185	326	123	799	615	252	118	1024	244	318	204	240	227	1775	206	346	415	1559	135	74	3432	618	85	239	435	142	117	31	491	603	636	598	707	851	924	176	1009	194	773	392	480	132	171	249	300	159	1695	314	3827	2922	3582	717	180	131	138	1593	873	724	281	99	248	145	1525	1383	616	183	3947	6775	124	500	2112	461	848	235	1297	178	257	1172	177	1026	6887	2158	325	1460	1240	1804	1387	95	215	2331	132	305	314	950	773	34	583	753	864	922	1047	1254	1628	1275	1876	81	108	126	306	1200	201	1949	279	1990	180	200	166	990	1109	1203	32289	589	1112	1979	852	1388	141	229	2308	481	528	727	582	4830	2094	917	156	295	456	3402	6639	802	336	309	12820	173	217	2288	719	2077	568	122	102	639	636	277	1187	2573	447	421	1050	10989	203	45	683	851	1042	1229	1285	1534	1947	71	66	675	659	177	1197	276	58	1537	12541	445	349	30780	8087	1766	257	4341	10093	115	462	1258	70	415	739	375	672	9782	591	72	190	973	514	313	556	949	172	368	1099	1095	5002	1836	316	575	1683	195	3219	70256	3864	297	1016	271	474	204	28350	14272	151	234	4300	245	1010	31	636	828	821	880	1148	1094	1255	1433	555	6624	4470	1462	222	159	1221	2120	808	1012	524	1080	264	311	344	1878	460	195	931	1458	643	482	171	1763	3831	688	1258	30961	174	198	2264	634	229	568	34236	930	412	12530	2340	622	283	512	219	598	463	844	835	76575	18409	979	281	171	282	913	2190	515	5864	244	37	793	1031	1018	1078	1363	1487	1632	182	220	10868	3354	412	162	187	49	1170	1524	3615.37	2496.18	813.815	38.0104	1032.15	9808.67	7983.07	1414.46	7.45606	348.499
1690	1.665	317.095	Unknown	[M+H]+	null	0.04	TRUE	null	null	null	null	null	null	999	FALSE	FALSE	FALSE	Normalized unit: pmol_per_10E6_cells	FALSE	FALSE	1690	0	0	null	null	null	null	null	null	null	112.1	190328_TT1_Hclass_WK_Feces_006_B070_Pos	317.09512:101001 318.09979:15095 319.10446:0	70.77047:12 70.99459:265 71.99905:24 72.78067:12 73.00962:1047 77.04001:12 83.01183:36 89.00515:24 90.03475:36 91.02202:12 92.04902:12 98.98815:24 102.02983:12 107.04732:48 108.05062:24 117.05175:24 118.02686:24 118.06086:12 123.02050:12 131.04976:12 132.04086:48 133.06175:48 134.01024:24 134.06945:48 135.02691:12 135.04335:12 137.02690:12 143.06096:12 144.04615:12 144.58220:12 145.00628:24 145.03794:1978 145.06346:23 146.00634:12 146.02329:12 146.06262:24 147.01436:12 147.05127:24 148.02091:12 148.99885:12 149.00382:24 149.00913:12 150.00167:24 150.03825:24 155.05477:24 156.04434:24 156.06594:24 157.04611:12 158.00240:12 160.02028:48 161.99869:384 162.03556:198 163.04720:36 171.05314:36 173.02996:12 174.00000:60 174.04847:12 175.00634:12 177.01365:12 178.01573:12 183.04953:12 184.06090:24 185.07125:12 187.03001:36 187.08359:99 188.01630:24 188.04262:12 189.04495:114 190.02660:36 190.04082:12 199.02850:12 205.08447:12 205.09874:24 206.02332:48 215.02554:398 216.03048:48 216.35292:36 217.04111:4737 217.65794:12 217.76456:12 217.78113:12 217.80598:12 218.02658:12 218.26077:12 218.53346:12 219.02327:12 219.56448:24 220.21749:12 223.78677:12 231.07235:12 233.03766:36 234.01990:12 236.11144:24 243.01839:372 257.11840:12 260.20304:60 260.43881:12 260.96670:12 260.98485:21 261.03087:22057 261.15261:12 261.24106:12 261.30683:12 261.32725:12 261.38963:12 261.58613:12 261.62676:12 261.69371:12 261.71755:12 261.75501:12 261.82823:12 261.84128:12 261.89691:12 262.02939:24 262.04492:24 262.05493:12 262.10019:12 262.13881:12 262.15131:12 262.17672:24 262.21152:24 262.22969:12 262.24446:12 262.28309:12 262.35582:12 262.41833:12 262.43651:24 262.65705:12 262.67173:24 262.92319:12 262.95732:12 263.02104:12 263.18947:12 263.21337:12 263.34542:12 263.46612:12 263.60003:12 263.84662:12 264.11336:12 264.22055:12 264.26845:12 264.33689:12 264.62100:12 265.14740:12 265.23080:12 265.55921:24 266.12737:12 266.75151:12 266.82600:12 267.09704:12 267.31214:12 269.72876:12 317.09080:60 317.10130:12 317.21937:12	7	5107	4	13	15	27342	14	10	4	7	7	9	3447	6	17	5	4	6	12	2	9469	4	12	8	6	2	6	11	6	2207	7	10	12	5	8	5	8	8	9	4	9	16	11	5	6	7	15	4	13	13	6	4	2	1	11	5	7	8	5	2	5	626	641	613	327	809	646	810	5	9	0	5	7	4	9	3	5	18	15	19	11	3079	21	1	4	2	6	9	8	9	8	5	1464	7	4	5	8	0	8	10	6	9	4	6	3036	9	9	4	5	13	8	9	4	12	15	6	15	4	4	12	2	7	6	5	5	5	11	4	4	442	699	815	766	996	35	9	6	7	11	5	2	5	4	19	4	9	18	4	12	10	4	4	11	4	0	5	6	2	9	9	8	30	1976	4	5	5	11	6	4	7	10	7	7	11	10	8	5	6	10	5	12	10	6	14	0	5	8	18	10	8	15	13	2	6	12	7	2	310	342	850	939	1150	12	8	4	4	11	3	2	5	5	0	10	9	9	3	11	12	9	6	5	13	6	6	7	5	2	11	10	6	5	6	4	10	6	5	9	9	6	6	11	5	13	12	2	4	8	21	5	10	35	9	8	8	6	8	5	11	5	10	8	9	1	8	4	317	535	394	570	1046	1092	958	9	4	7	5	8	5	8	5	7	13	6	15	13	2	3	7	3	8	6	9	11	13	3	12	5	8	24	28	8	4	5	6	7	2	9	3	8	2	10	6	7	8	4	7	5	5	5	9	15	13	5	6	6	14	7	7	4	10	5	4	522	316	336	358	569	1079	1170	8	6	23	17	14	11	20	2	19	14	391.054	184.623	21.3242	3.34375	571.324	2789.06	1109.27	140.818	0.941865	355.311
1691	2.037	317.095	Unknown	[M+H]+	null	0.01	TRUE	null	null	null	null	null	null	999	FALSE	FALSE	FALSE	Normalized unit: pmol_per_10E6_cells	FALSE	FALSE	1691	0	0	null	null	null	null	null	null	null	43.84	190401_TT1_Hclass_WK_Feces_QC_Pos_07	317.09543:3410 318.10010:784 319.10476:0	70.99577:12 73.01044:60 132.04685:24 145.03949:124 150.04845:12 156.07207:12 162.00252:36 162.03578:36 187.08686:24 213.04354:36 215.02924:48 217.04227:463 225.10111:12 243.02541:48 260.18464:12 260.20841:12 261.03336:1672 271.04909:12 284.04776:12 317.09626:12	19	279	4	5	8	1611	4	12	6	2	10	8	290	2	12	9	4	8	7	6	687	5	8	5	8	8	5	6	12	693	6	7	2	9	3	2	8	6	4	10	4	8	3	7	3	2	9	4	4	10	6	8	5	8	6	8	9	5	2	12	3	40	49	117	188	263	393	441	7	4	5	2	9	6	10	5	2	2	3	9	7	282	4	6	8	5	5	2	8	6	4	8	225	3	12	4	5	8	9	2	4	7	4	5	377	10	7	10	8	7	5	8	9	5	18	9	12	4	6	6	4	5	4	3	2	5	7	5	0	150	218	300	360	841	1770	2848	5	5	4	6	4	6	7	8	7	9	10	6	11	13	10	0	4	7	0	5	3	7	10	4	9	11	120	9	9	5	6	7	6	4	6	6	9	7	4	10	6	7	2	8	9	9	4	3	7	6	2	9	8	8	10	4	12	5	4	5	2	125	173	231	312	558	1418	2268	6	8	10	6	7	4	9	6	5	5	8	4	9	6	6	7	4	4	6	5	8	8	6	4	3	4	8	8	8	7	8	7	3	7	7	12	6	6	7	11	9	8	10	5	4	5	7	9	0	8	7	4	8	6	2	8	5	4	5	8	6	86	153	212	263	445	588	956	3	4	4	4	2	3	8	8	8	2	5	3	8	6	5	7	4	3	7	11	5	7	3	8	6	2	4	4	4	4	7	4	4	6	6	3	8	5	6	5	5	9	4	8	12	4	4	2	4	6	7	2	5	8	5	3	6	7	2	4	30	53	92	145	188	313	507	4	10	10	14	11	5	13	3	7	20	37.2721	18.365	8.37383	3	462.733	180.208	77.8842	21.3664	1.80797	634.2
1692	5.059	317.114	Unknown	[M+H]+	null	0.01	FALSE	null	null	null	null	null	null	999	FALSE	FALSE	FALSE	Normalized unit: pmol_per_10E6_cells	FALSE	FALSE	1692	0	0	null	null	null	null	null	null	null	18	190408_TT1_Hclass_WK_Feces_060_C012_Pos	317.11435:3854 318.11902:0 319.12368:149	null	16	12	16	11	10	8	22	64	18	10	55	723	248	13	92	20	18	31	13	14	15	10	56	437	36	10	13	9	16	178	14	10	10	16	133	363	10	250	12	13	346	13	10	15	10	22	207	4	16	15	21	44	10	11	11	101	13	35	12	9	11	18	101	84	80	102	127	12	13	21	25	9	105	14	11	224	59	28	17	187	10	39	134	21	14	45	19	18	14	16	14	15	58	13	15	44	50	24	57	310	11	44	14	514	36	14	112	21	16	14	19	15	215	36	533	9	31	17	270	12	16	14	12	110	17	13	1077	20	14	79	69	65	69	141	110	133	133	22	22	52	30	23	47	27	19	200	27	20	15	20	24	148	34	40	29	19	18	1304	24	29	53	17	23	29	22	113	33	35	39	129	27	40	32	25	57	19	21	20	22	26	33	27	21	30	20	24	11	41	24	24	21	22	48	29	36	25	25	43	116	94	104	97	196	160	16	18	266	26	19	20	18	16	24	19	22	19	14	20	24	14	17	11	12	181	12	13	21	182	185	27	23	14	154	17	85	24	11	19	12	18	17	24	436	20	16	104	18	209	88	16	32	73	21	33	21	19	17	282	17	15	18	22	18	1334	16	60	86	81	111	118	89	175	70	65	533	18	18	16	21	9	13	15	8	112	19	18	12	34	80	27	66	20	14	26	18	152	11	471	28	23	19	18	103	74	8	18	17	11	149	315	64	19	1274	22	12	15	264	18	11	42	228	12	15	17	16	11	8	64	182	81	15	8	58	148	100	109	88	244	192	22	31	27	35	41	23	29	19	38	30	53.5953	80.7681	81.2366	15.4583	100.708	75.1297	198.109	192.782	6.02828	49.7365
1693	0.771	317.149	Unknown	[M+H]+	null	0.01	FALSE	null	null	null	null	null	null	999	FALSE	FALSE	FALSE	Normalized unit: pmol_per_10E6_cells	FALSE	FALSE	1693	0	0	null	null	null	null	null	null	null	24.04	190404_TT1_Hclass_WK_Feces_053_A011_Pos	317.14893:2048 318.15359:373 319.15826:362	null	226	271	400	111	169	127	298	431	115	265	406	433	481	429	386	175	341	251	135	174	92	334	732	784	203	448	168	260	269	156	293	238	514	578	524	282	307	291	173	331	677	254	228	472	172	293	345	212	318	710	673	150	463	314	215	320	705	502	330	253	43	368	377	406	460	569	544	686	192	208	258	189	373	239	157	116	107	211	288	131	122	161	425	664	461	349	180	208	135	388	401	176	255	236	206	462	138	303	419	92	485	280	134	974	346	279	220	252	295	171	178	180	253	288	108	178	662	263	108	120	251	210	219	246	166	220	249	236	46	384	429	588	544	688	690	738	872	269	449	422	382	692	641	414	596	622	368	303	450	678	718	208	658	814	289	392	531	555	393	643	525	368	508	538	417	334	357	317	493	332	363	351	389	336	325	646	754	365	853	354	444	573	439	380	321	638	498	609	1419	404	382	1034	269	710	373	451	341	510	589	722	796	814	856	1004	400	507	351	335	538	460	418	408	903	415	311	439	303	464	550	493	448	277	415	522	214	429	638	877	487	1046	234	592	868	881	300	360	520	318	595	584	437	1133	921	781	310	490	755	745	517	475	992	630	291	461	338	350	949	410	758	309	798	343	498	407	260	507	649	594	629	644	749	824	148	135	227	889	889	472	795	336	317	202	246	243	361	650	1367	283	237	279	634	677	562	972	737	368	377	693	396	345	595	406	357	618	376	724	834	205	442	368	954	180	619	141	239	261	434	616	472	659	714	245	336	506	301	466	295	230	629	736	169	89	446	494	560	672	662	744	890	127	308	84	118	379	578	91	50	128	143	413.746	412.987	426.575	138.104	597.258	220.864	234.42	236.325	129.54	189.374
1694	1.664	317.149	Unknown	[M+H]+	null	0.03	TRUE	null	null	null	null	null	null	999	FALSE	FALSE	FALSE	Normalized unit: pmol_per_10E6_cells	FALSE	FALSE	1673	1	0	null	null	null	null	null	null	null	43.12	190423_TT1_Hclass_WK_Feces_030_A110_Pos	317.14917:3519 318.15384:582 319.15851:107	77.03758:24 93.06119:24 104.04800:24 106.06357:12 108.08240:24 121.05167:48 131.65253:12 132.04304:113 134.05369:12 134.06036:12 136.04120:12 136.07639:12 142.06377:12 149.04620:718 160.03909:339 162.04727:12 164.06978:442 165.07886:24 181.07338:12 186.08674:12 187.09014:12 192.06479:810 192.29840:12 202.09002:24 207.08821:12 224.08982:697 231.04930:12 235.08990:12 253.09630:48 257.12327:12 284.22172:12 285.12204:219 289.05137:12	84	121	169	109	874	71	258	325	326	146	187	1097	571	2213	290	88	169	893	142	163	50	184	2469	2124	423	108	74	61	107	82	226	169	290	115	406	79	181	112	100	101	139	157	606	199	92	803	301	74	324	1715	109	62	94	77	121	125	810	240	366	118	45	296	281	313	214	357	254	328	92	84	349	123	201	883	362	204	294	120	254	270	146	85	123	246	126	204	68	114	223	231	266	104	112	116	154	128	394	287	125	315	1136	83	85	922	101	138	97	83	175	228	319	145	130	495	179	107	198	320	1991	674	123	123	748	89	108	425	104	206	42	334	328	403	247	331	582	548	386	339	341	366	474	708	369	391	393	416	403	171	1526	316	473	366	607	380	488	432	269	404	380	375	380	423	388	424	179	477	406	464	209	387	396	250	562	557	357	477	323	436	381	365	400	460	388	445	256	272	420	832	441	345	446	680	194	385	385	350	320	371	371	518	437	543	663	368	254	277	764	332	342	282	188	323	336	392	297	157	274	318	646	274	313	308	301	265	391	1624	392	411	675	442	270	314	1206	356	413	276	337	317	350	1177	317	417	402	302	190	332	309	299	698	311	1681	350	246	278	312	1066	816	662	565	274	323	390	287	297	216	300	339	401	321	515	531	427	168	263	241	205	190	147	254	234	275	246	137	409	167	219	229	212	207	291	215	277	587	252	353	175	179	194	560	221	562	2819	135	644	335	190	501	207	251	303	871	335	232	96	437	151	150	311	130	386	296	619	147	282	220	366	122	487	246	416	122	76	279	376	314	248	280	375	463	51	677	119	55	177	90	47	26	136	152	337.371	322.841	426.731	121.021	366.046	271.22	272.864	481.708	119.656	117.867
1695	21.419	317.159	Unknown	[M+H]+	null	0.01	TRUE	null	null	null	null	null	null	999	FALSE	FALSE	FALSE	Normalized unit: pmol_per_10E6_cells	FALSE	FALSE	1695	0	0	null	null	null	null	null	null	null	166.81	210202_TT1_Iclass_WK_Feces_007_A106_Pos	317.15851:5016 318.16318:1036 319.16784:171	70.06696:1 71.07184:6 71.08211:4 73.04891:1 74.05547:1 77.03891:2 79.05264:4 79.06036:2 80.04839:2 80.05521:2 81.05714:1 81.06921:10 83.05199:2 83.08481:1 84.07788:2 84.08938:1 85.10240:2 85.83559:4 85.85053:1 86.09611:1149 86.38706:2 86.40402:1 86.42880:1 86.50057:1 86.51493:1 86.62004:1 86.64057:1 86.71540:1 86.75788:1 86.79971:1 86.82913:1 86.87490:1 86.95078:1 86.99070:1 87.09236:4 87.10061:67 87.20997:2 87.26839:1 87.31231:1 87.52684:1 87.69628:1 87.78369:1 87.84747:1 88.04750:1 88.10064:4 89.06197:2 91.05426:15 92.05709:9 92.07174:1 92.98461:2 93.07135:2 95.08741:2 97.10267:2 98.09901:2 99.04384:2 99.05519:1 105.03381:2 105.06830:5 107.08631:2 109.09646:2 111.04795:1 111.07827:1 115.05022:1 116.06085:2 117.07115:26 118.07445:19 119.08353:4 123.08122:1 127.01574:2 129.06116:1 130.06329:2 131.05280:1 131.08626:4 131.09698:1 132.09156:2 133.10306:4 134.09443:1 135.07969:4 135.12014:1 139.05928:1 141.02465:1 141.06882:2 143.07011:1 143.07719:1 144.08068:1 144.09331:1 145.08550:1 145.09903:1 147.07526:2 147.11680:2 149.04430:2 149.09479:1 151.10842:1 152.08290:1 153.01711:1 155.08192:1 156.08577:1 157.09050:2 158.09811:4 159.11736:2 161.04224:1 161.08676:1 163.05832:1 163.11185:2 163.15226:1 164.05791:1 165.06799:10 166.02555:1 166.05900:1 167.07776:1 169.05344:2 169.09632:1 171.07745:1 171.11233:1 172.11898:1 173.13830:2 177.07419:2 177.16103:1 178.07576:2 179.08932:2 180.03314:1 180.08775:1 180.10093:1 181.04568:1 183.11345:1 187.14213:1 190.06727:4 190.17499:1 191.07390:17 191.14835:2 192.08177:45 192.11317:1 193.06450:1 193.08868:4 194.00254:1 194.05522:4 194.08758:2 195.09548:1 197.10603:1 197.12869:1 198.14567:1 199.05636:1 199.14943:1 201.02953:2 203.02642:1 203.03881:5 203.09081:1 204.08258:5 205.08552:2 205.10361:1 206.09602:27 207.10382:56 208.03920:1 208.10918:4 209.02913:1 209.11672:2 213.04721:5 214.03913:2 215.08331:1 216.03895:4 217.05423:2 217.09310:1 218.10074:2 220.11176:77 221.11032:2 221.12910:4 222.12230:1 227.04487:2 228.04000:16 228.09977:1 228.35629:1 228.88781:1 229.04696:410 229.09713:2 230.05272:4 230.07231:1 230.46902:1 230.73860:1 230.86012:1 231.06501:4 232.07492:1 232.11875:1 234.12979:45 235.13452:71 236.13636:2 237.14514:4 237.15689:2 240.23481:1 241.19496:1 242.05503:2 242.07406:2 243.05811:2 243.07288:4 243.31317:2 244.07043:341 244.12857:1 247.19242:1 250.99568:1 251.98578:6 256.07133:4 257.06978:1 257.10128:1 257.13439:1 257.22168:1 266.02367:1 267.01680:1 268.01744:4 269.13751:1 272.10194:43 274.06347:1 282.05325:1 284.04924:19 284.06110:4 286.03007:1 299.05387:1 299.20071:1 299.25654:1 302.05476:1 317.11398:1 317.16042:16 317.23091:2 317.25102:1 317.26227:2 317.27944:2 317.29210:5	0	0	0	0	0	0	0	0	0	0	0	0	0	0	0	0	0	0	0	0	0	0	0	0	0	0	0	0	0	0	0	0	0	0	0	0	0	0	0	0	0	0	0	0	0	0	0	0	0	0	0	0	0	0	0	0	0	0	0	0	0	0	0	0	0	0	0	0	0	0	0	0	0	0	0	0	0	0	0	0	0	0	0	0	0	0	0	0	0	0	0	0	0	0	0	0	0	0	0	0	0	0	0	0	0	0	0	0	0	0	0	0	0	0	0	0	0	0	0	0	0	0	0	0	0	0	0	0	0	0	0	0	0	0	0	0	0	0	0	0	0	0	0	0	0	0	0	0	0	0	0	0	0	0	0	0	0	0	0	0	0	0	0	0	0	0	0	0	0	0	0	0	0	0	0	0	0	0	0	0	0	0	0	0	0	0	0	0	0	0	0	0	0	0	0	0	0	0	0	0	0	0	0	0	0	0	0	0	0	0	0	0	0	0	0	0	0	0	0	0	0	0	0	0	0	0	0	0	0	0	0	0	0	0	0	0	0	0	0	0	0	0	0	0	0	0	0	0	0	0	0	0	0	0	0	0	0	0	0	0	0	0	0	0	0	0	0	0	0	0	0	0	0	0	0	0	0	0	0	0	0	0	0	0	0	0	0	0	0	0	0	0	0	0	0	0	0	0	0	0	0	0	0	0	0	0	0	0	0	0	0	0	0	0	0	0	0	0	0	0	0	0	0	0	0	0	0	0	0	0	0	0	0	0	0	0	0	0	0	20	20	11	14	4689	2039	10	12	19	15	0	0	63.5853	1.9375	0.925676	0	0	492.505	4.74589	3.95227
1696	21.82	317.159	Unknown	[M+H]+	null	0.01	FALSE	null	null	null	null	null	null	999	FALSE	FALSE	FALSE	Normalized unit: pmol_per_10E6_cells	FALSE	FALSE	1696	0	0	null	null	null	null	null	null	null	337.79	210202_TT1_Iclass_WK_Feces_007_A106_Pos	317.15891:11451 318.16357:2054 319.16824:203	null	0	0	0	0	0	0	0	0	0	0	0	0	0	0	0	0	0	0	0	0	0	0	0	0	0	0	0	0	0	0	0	0	0	0	0	0	0	0	0	0	0	0	0	0	0	0	0	0	0	0	0	0	0	0	0	0	0	0	0	0	0	0	0	0	0	0	0	0	0	0	0	0	0	0	0	0	0	0	0	0	0	0	0	0	0	0	0	0	0	0	0	0	0	0	0	0	0	0	0	0	0	0	0	0	0	0	0	0	0	0	0	0	0	0	0	0	0	0	0	0	0	0	0	0	0	0	0	0	0	0	0	0	0	0	0	0	0	0	0	0	0	0	0	0	0	0	0	0	0	0	0	0	0	0	0	0	0	0	0	0	0	0	0	0	0	0	0	0	0	0	0	0	0	0	0	0	0	0	0	0	0	0	0	0	0	0	0	0	0	0	0	0	0	0	0	0	0	0	0	0	0	0	0	0	0	0	0	0	0	0	0	0	0	0	0	0	0	0	0	0	0	0	0	0	0	0	0	0	0	0	0	0	0	0	0	0	0	0	0	0	0	0	0	0	0	0	0	0	0	0	0	0	0	0	0	0	0	0	0	0	0	0	0	0	0	0	0	0	0	0	0	0	0	0	0	0	0	0	0	0	0	0	0	0	0	0	0	0	0	0	0	0	0	0	0	0	0	0	0	0	0	0	0	0	0	0	0	0	0	0	0	0	0	0	0	0	0	0	0	0	0	0	0	0	0	0	0	0	0	0	0	0	0	0	0	0	0	0	0	30	35	13	28	10903	657	38	1466	37	39	0	0	109.398	244.281	2.05574	0	0	1055.22	598.364	8.72068
1697	3.305	317.171	Unknown	[M+H]+	null	0.05	TRUE	null	null	null	null	null	null	999	FALSE	FALSE	FALSE	Normalized unit: pmol_per_10E6_cells	FALSE	FALSE	1697	0	0	null	null	null	null	null	null	null	31.96	190408_TT1_Hclass_WK_Feces_031_C021_Pos	317.17120:7268 318.17587:1640 319.18054:206	106.06494:60 122.03860:24 128.05729:12 132.04473:36 135.04877:12 137.05876:1085 143.04806:12 145.06021:48 150.05891:12 151.07563:12 162.06933:24 177.09353:12 179.06715:12 213.05153:24 225.10369:12 231.05436:24 243.05606:12 271.04163:24 289.04793:12 289.06344:12	6	4	7	2	11	8	88	9	10	10	13	165	532	5	10	22	9	11	7	19	6	136	5	8	613	4	2	21	8	10	78	28	13	18	82	1213	8	4	5	4	6	5	7	13	9	11	6	6	7	13	5	6	7	5	7	2	1420	23	194	8	4	147	164	217	196	215	161	144	0	4	15	8	12	8	1370	1303	22	1343	23	1206	52	12	20	15	8	2	42	7	16	16	10	2	5	3	11	14	11	6	1257	164	5	5	2	6	5	18	10	40	8	6	5	13	5	481	5	7	193	3	5	558	5	566	348	2	4	7	0	16	6	193	265	190	216	170	212	171	4	4	9	7	4	4	8	1223	8	0	26	0	11	904	6	5	12	6	4	1389	2436	12	10	4	4	207	4	10	4	2844	5	9	7	12	13	5	1403	931	624	10	2	16	0	4	2	117	3331	487	81	5	366	7	6	4	0	6	11	0	6	4	0	306	362	401	415	394	358	395	0	0	6	4	7	8	1104	6	2	285	8	22	6	8	206	7	4	5	5	0	5	4	11	17	4	5	4	7	5	0	3595	16	130	0	8	6	58	0	29	0	5	221	7	9	2	4	5	4	0	14	5	6	5	4	17	1	738	4	7	6	5	342	414	406	307	369	346	388	12	6	55	4	37	4	2	6	12	9	11	185	4	9	6	11	2	9	9	196	98	13	1758	2	6	8	106	14	13	1829	0	54	2	11	4	479	0	0	15	9	9	12	69	6	604	8	68	8	66	12	12	8	5	9	5	6	5	10	8	0	256	379	392	322	216	335	305	9	7	38	21	101	5	11	8	33	45	168.798	108.027	151.393	3.73958	274.285	432.615	417.316	502.596	3.30209	106.781
1698	4.224	317.208	low score: RIKEN P-VS1 ID-1383 from Mouse_Feces_WT_ABX_Ctr	[M+H]+	null	0	TRUE	4.61	317.199	null	Unknown	null	null	520	TRUE	TRUE	FALSE	Normalized unit: pmol_per_10E6_cells; Annotation method: Msp20221205132019_conventional_converted_dev_1	FALSE	FALSE	1698	0	0.98	0.67	null	null	null	8	null	0.35	25.37	190404_TT1_Hclass_WK_Feces_016_C093_Pos	317.20786:4279 318.21252:913 319.21719:139	77.03807:12 86.09895:12 106.06407:48 132.04502:87 150.05319:12 199.06301:12 213.04534:36 225.10298:48 231.05531:12 271.05723:12 317.05601:36	32	22	29	23	50	45	50	99	33	29	36	81	38	31	30	46	58	30	23	43	14	65	47	181	35	64	34	30	185	163	46	37	44	24	36	56	43	84	30	36	79	34	38	29	33	65	167	20	33	48	102	43	20	56	114	28	46	12	20	30	10	52	51	61	54	53	56	54	45	30	466	89	192	42	45	72	29	70	41	56	46	97	184	51	39	53	40	23	43	42	38	35	92	30	44	80	53	42	39	69	69	65	20	42	55	49	50	95	49	37	82	32	165	136	99	26	56	52	56	57	27	43	42	38	44	51	704	25	21	53	63	57	47	63	52	60	73	44	40	115	47	54	69	38	70	560	58	66	61	63	85	1785	49	66	38	69	53	194	54	151	91	72	40	30	56	54	82	70	77	155	85	90	100	77	54	69	104	71	81	102	45	131	58	99	38	81	59	62	252	55	113	53	234	45	181	137	24	97	136	139	112	119	156	121	122	45	91	101	150	65	66	43	57	66	45	63	128	54	111	38	54	37	43	479	52	48	62	192	50	43	43	203	52	46	82	81	70	117	238	63	43	64	100	55	44	160	90	94	54	58	88	108	80	126	51	50	32	58	76	43	60	30	59	319	22	88	103	109	108	116	110	106	51	91	50	41	79	52	44	70	46	202	201	45	45	141	58	64	192	47	114	56	50	53	68	115	168	161	54	69	53	29	70	150	47	189	39	46	309	59	68	46	265	52	39	33	86	74	34	36	90	85	43	63	35	39	175	62	62	119	70	13	87	100	86	95	74	83	131	22	47	23	35	32	17	27	16	26	29	73.3542	101.198	73.3008	17.7188	83.9899	47.9382	186.935	90.0202	5.56703	33.0231
1699	4.395	317.21	Unknown	[M+H]+	null	0	TRUE	null	null	null	null	null	null	999	FALSE	FALSE	FALSE	Normalized unit: pmol_per_10E6_cells	FALSE	FALSE	1699	0	0	null	null	null	null	null	null	null	13.28	190404_TT1_Hclass_WK_Feces_037_B001_Pos	317.21036:2338 318.21503:561 319.21969:124	75.04475:12 77.04002:24 81.03313:24 93.07081:12 95.04718:36 95.08622:24 106.06582:48 121.06339:12 121.09891:12 125.06143:12 128.06292:12 129.07225:12 131.08265:12 132.04325:99 133.06372:12 133.10154:24 135.04399:12 135.11754:12 136.05084:24 145.10524:12 150.05963:24 154.07537:12 157.05320:12 159.08287:12 159.11867:12 161.13003:12 169.05860:24 169.09535:12 175.14279:24 177.16318:24 189.15879:12 201.13219:12 213.03961:36 225.09886:12 231.05808:24 281.19264:12 299.04122:12 299.18130:12 299.20025:24 317.17764:12	42	15	54	17	42	39	49	40	33	29	63	81	33	31	35	41	58	30	24	43	26	32	38	54	35	64	27	36	48	59	46	26	52	25	47	31	26	30	37	28	80	2	38	78	33	45	35	20	33	48	45	157	37	56	27	55	46	28	22	29	19	6	51	20	54	53	56	54	35	62	77	26	19	42	38	16	36	45	43	56	66	25	55	51	54	49	31	8	46	37	35	27	15	29	57	55	44	45	27	124	58	65	28	66	19	49	50	57	49	49	35	53	41	15	61	26	26	28	31	57	30	43	41	56	51	47	43	44	21	19	61	57	47	35	46	60	50	44	38	42	47	49	34	38	56	68	56	28	49	105	85	285	21	28	75	24	38	118	56	35	91	45	18	40	34	47	79	56	51	62	65	45	1148	75	28	26	22	71	81	23	51	40	34	71	33	58	60	62	83	55	77	53	115	45	57	139	24	28	60	115	49	43	33	121	62	39	91	47	48	42	51	31	72	66	54	56	128	47	72	56	40	37	31	385	85	39	25	21	50	92	60	55	51	49	82	53	77	93	173	48	52	48	86	55	33	17	42	51	49	61	45	74	40	48	44	49	40	58	99	60	54	52	34	47	19	36	41	35	41	116	48	69	51	50	57	44	56	46	38	31	55	229	101	45	28	45	60	58	72	47	55	36	50	40	48	38	65	79	54	56	77	29	44	24	49	50	42	54	55	44	104	41	109	36	55	32	57	45	34	38	90	92	32	62	43	42	53	62	47	64	35	15	47	30	42	57	55	62	54	27	47	26	21	32	19	29	18	23	45	60.5051	58.7256	47.1887	19.4792	50.5625	112.727	47.3337	26.6558	3.27602	24.4191
1700	5.414	317.21	Unknown	[M+H]+	null	0	TRUE	null	null	null	null	null	null	999	FALSE	FALSE	FALSE	Normalized unit: pmol_per_10E6_cells	FALSE	FALSE	1700	0	0	null	null	null	null	null	null	null	19.42	190404_TT1_Hclass_WK_Feces_037_B001_Pos	317.21039:3886 318.21506:934 319.21972:185	77.03790:12 79.05225:12 81.03270:36 81.03859:12 81.06872:12 91.05324:12 93.06936:12 95.05100:24 95.08489:48 105.07213:24 106.06270:77 107.08467:24 109.06724:12 109.09969:24 115.05200:12 119.08517:24 121.10265:12 128.06534:12 131.08815:12 132.04434:82 133.09807:24 133.10649:24 135.08134:24 135.11660:12 143.08581:24 145.10052:12 147.12060:24 149.13255:36 150.04997:24 155.08360:12 157.10376:24 159.07388:12 159.11517:36 163.14710:12 169.10006:24 171.11196:12 173.10099:12 175.11822:12 177.16892:12 183.08939:12 183.11407:12 187.10983:12 189.16786:24 193.09560:12 196.09337:12 197.07313:12 197.13124:12 213.04698:24 215.18709:12 225.10858:12 227.18239:12 231.05585:48 253.19246:36 268.01489:12 271.05693:12 271.20579:24 273.10183:12 284.05616:12 299.20772:12 317.05940:24	30	22	40	20	31	40	77	18	23	28	46	41	35	31	40	30	34	31	26	24	36	36	89	38	29	23	21	32	13	16	38	33	23	27	35	33	28	20	27	24	35	64	37	20	55	38	19	17	24	31	24	24	21	16	27	17	33	46	20	23	12	29	32	35	40	34	33	32	42	34	32	21	69	16	54	27	54	71	36	60	51	26	36	70	20	70	28	21	83	48	23	36	33	32	39	24	55	38	71	95	84	44	20	113	30	22	39	36	23	56	72	50	24	39	28	70	78	50	47	51	28	62	46	109	105	26	30	62	15	28	58	45	28	28	43	60	144	48	45	157	47	36	25	79	52	164	75	32	112	85	168	88	100	56	88	63	129	98	57	36	49	56	28	88	38	135	51	88	37	56	39	49	1679	64	90	83	44	90	50	22	181	51	69	71	98	47	143	137	87	69	173	93	95	63	200	67	15	56	77	85	73	88	76	92	62	82	122	28	65	58	42	23	38	415	84	127	319	28	68	76	74	149	179	112	107	96	96	146	132	152	49	18	40	21	88	29	94	23	90	89	42	30	105	111	84	51	79	86	28	27	128	56	28	27	21	140	130	85	137	109	47	45	25	45	11	72	60	66	80	69	70	82	54	29	28	72	91	48	42	33	64	56	32	76	27	49	109	20	48	34	60	36	53	102	75	86	27	61	112	89	79	83	36	77	65	78	119	125	53	42	69	112	79	108	102	81	44	58	29	22	80	56	39	41	55	36	34	63	53	90	20	12	53	63	56	59	48	50	46	22	27	57	21	21	29	20	13	28	18	76.6465	65.9394	55.4942	12.8646	53.8159	171.927	38.9428	36.4774	1.73629	20.2702
1701	1.638	317.226	Unknown	[M+H]+	null	0	FALSE	null	null	null	null	null	null	999	FALSE	FALSE	FALSE	Normalized unit: pmol_per_10E6_cells	FALSE	FALSE	1701	0	0	null	null	null	null	null	null	null	38.12	190328_TT1_Hclass_WK_Feces_017_C053_Pos	317.22601:2829 318.23068:675 319.23535:102	null	7	17	137	6	6	14	13	4	10	215	15	52	18	4	4	161	1062	6	8	0	6	254	8	12	1	446	242	274	8	37	5	6	108	216	4	361	5	2	147	64	63	355	51	20	37	11	10	531	10	4	6	215	68	65	25	391	2	5	0	200	0	161	126	213	92	183	112	165	90	123	163	5	62	7	6	258	16	9	271	6	75	31	14	4	179	36	226	266	0	9	67	0	638	337	62	24	7	4	9	6	8	214	8	44	64	47	111	69	21	7	2	17	13	6	8	53	4	5	5	7	80	51	18	94	13	42	10	4	2	160	215	195	208	196	9	15	16	39	411	63	29	4	15	284	499	5	8	100	5	74	360	5	10	51	4	11	14	75	87	5	126	5	245	8	541	21	78	29	0	126	280	319	28	5	19	213	668	26	236	244	4	95	3	4	2	412	8	11	11	2	9	2	125	28	10	156	0	113	108	170	126	4	373	15	218	23	20	82	384	398	145	265	115	32	15	586	51	61	10	11	9	10	6	45	11	84	4	9	0	8	4	26	12	4	39	8	10	108	5	2	41	2	50	7	0	463	9	323	45	6	35	79	6	36	8	4	6	12	4	4	159	5	19	274	0	76	142	155	106	201	273	219	6	16	12	6	16	75	118	190	7	8	79	4	13	165	5	6	30	4	461	245	100	38	0	19	35	30	16	28	9	11	90	28	66	70	6	42	143	112	0	13	155	20	6	6	21	455	19	4	23	36	80	4	10	4	30	2	397	5	81	2	113	108	87	89	158	217	251	227	90	20	306	21	33	74	4	73	93	105.551	64.885	77.2401	1.47917	143.666	153.711	129.548	126.011	1.79655	77.7404
1702	0.732	317.243	Unknown	[M+H]+	null	0.01	TRUE	null	null	null	null	null	null	999	FALSE	FALSE	FALSE	Normalized unit: pmol_per_10E6_cells	FALSE	FALSE	1702	0	0	null	null	null	null	null	null	null	39.12	190401_TT1_Hclass_WK_Feces_008_B079_Pos	317.24286:5724 318.24753:954 319.25219:122	72.08178:36 73.06478:24 79.05452:12 81.06671:24 84.07973:124 86.09619:149 98.09673:60 140.14257:182 140.99289:12 142.07547:12 156.13451:12 157.65484:12 158.11855:12 158.15261:839 175.08832:12 225.01221:12 231.05743:12 250.98376:12 255.11095:12 289.06805:12 317.23604:12	92	28	23	13	228	25	327	143	32	35	75	314	158	8	192	106	90	10	111	16	34	26	37	371	27	13	20	34	189	658	781	19	19	40	14	17	1021	257	44	11	44	24	59	19	98	34	440	37	39	49	509	53	16	15	35	340	47	71	219	29	0	143	176	142	172	176	213	194	10	15	104	44	13	53	32	1788	49	210	22	64	42	14	24	78	15	24	20	5	94	86	31	25	51	20	18	28	50	153	28	145	613	18	5	152	17	24	13	15	8	23	31	25	303	977	1640	24	22	222	335	42	30	39	66	706	15	372	175	51	4	109	139	130	168	157	188	197	97	28	126	29	15	68	52	13	24	73	65	8	20	12	43	94	37	13	35	113	12	16	6	28	21	14	10	274	15	21	136	34	20	49	18	38	39	32	23	8	19	27	33	25	47	30	62	24	5	22	36	23	103	9	21	27	167	56	49	14	0	82	117	92	125	81	103	109	12	25	15	32	25	37	29	7	23	60	52	8	103	13	273	35	6	58	29	28	20	21	897	28	10	28	20	48	27	13	25	28	101	15	14	53	10	17	32	68	7	11	15	90	21	57	20	264	8	17	9	21	53	27	6	19	15	83	86	20	4	68	112	91	96	121	78	91	1203	125	42	20	21	84	15	25	10	60	42	527	9	17	7	68	11	159	55	12	53	30	9	9	22	245	14	8	151	24	16	31	24	23	18	24	50	20	26	24	18	18	10	26	18	40	81	13	8	14	23	12	9	9	10	8	11	123	13	2	40	75	62	71	66	77	81	13	8	54	9	19	8	8	6	63	62	93.9129	79.4506	89.7862	2.59375	115.294	240.149	169.009	195.414	2.41018	45.9782
1703	7.631	317.244	Unknown	[M+H]+	null	0.02	TRUE	null	null	null	null	null	null	999	FALSE	FALSE	FALSE	Normalized unit: pmol_per_10E6_cells	FALSE	FALSE	1703	0	0	null	null	null	null	null	null	null	25.35	190404_TT1_Hclass_WK_Feces_018_B008_Pos	317.24353:2956 318.24820:416 319.25287:153	78.03143:12 106.06343:36 132.04363:215 147.11826:12 150.05076:24 187.06594:12 213.04071:24 231.05132:24 271.04571:12	29	20	29	26	91	23	135	271	144	43	64	149	67	28	84	68	101	86	32	61	25	69	53	126	70	52	21	20	311	358	87	41	33	25	51	16	63	169	62	20	144	26	67	30	42	27	192	21	20	74	199	61	21	304	175	20	38	17	38	22	16	63	101	68	65	84	78	143	61	165	134	555	385	95	40	95	45	121	27	159	76	582	1105	565	50	55	34	24	140	32	112	59	32	40	31	506	266	171	34	165	925	60	68	256	222	68	78	216	24	56	243	59	545	920	583	30	229	492	292	178	11	192	386	36	59	118	480	126	20	177	192	179	192	193	204	185	955	1464	21	40	24	170	657	97	196	272	497	126	38	30	226	724	416	1732	234	256	170	992	894	137	76	717	91	231	269	216	1005	822	650	87	231	182	1011	333	777	52	87	871	79	189	322	112	682	561	24	20	403	300	196	498	1306	63	433	169	1182	194	14	356	371	364	349	391	400	449	29	18	251	409	76	347	93	16	234	464	54	69	562	406	574	73	783	365	32	229	418	18	67	310	52	111	580	747	19	23	200	76	52	264	792	60	85	324	591	302	378	132	267	1113	119	388	1823	1270	95	839	45	85	63	1188	535	47	63	590	33	581	4	169	204	232	232	209	258	259	292	150	342	186	173	40	62	267	76	267	718	60	74	66	93	138	521	121	141	175	404	60	69	36	303	890	73	259	770	89	28	390	106	184	78	162	377	103	802	209	321	41	90	34	164	151	124	166	610	639	156	114	62	45	252	87	39	830	33	14	198	236	236	227	225	205	208	37	50	258	236	43	24	39	5	93	121	285.374	312.785	156.794	12.3229	213.941	333.72	337.775	211.368	6.19544	100.389
1704	7.179	317.246	Unknown	[M+H]+	null	0.02	TRUE	null	null	null	null	null	null	999	FALSE	FALSE	FALSE	Normalized unit: pmol_per_10E6_cells	FALSE	FALSE	1704	0	0	null	null	null	null	null	null	null	102.39	190404_TT1_Hclass_WK_Feces_022_C008_Pos	317.24603:13890 318.25070:2865 319.25537:562	71.08546:24 76.79886:12 77.03817:116 79.05405:185 81.03307:111 81.05503:12 81.06938:197 83.04729:24 83.08763:12 91.05361:144 93.07002:60 95.04885:24 95.08471:97 97.06584:12 99.08424:12 103.05298:12 105.04248:12 105.06845:60 106.06308:24 107.04843:24 107.08470:48 109.06310:24 109.09331:36 109.10160:36 115.05216:24 116.06004:12 117.06858:60 119.08421:48 121.06483:24 121.09839:24 123.04008:12 123.11667:24 129.06918:36 131.08507:60 132.04691:117 133.06837:12 133.10244:60 135.07662:36 135.08670:12 135.11586:24 141.07288:24 143.08309:60 144.09205:24 145.06594:36 145.10052:60 147.07881:36 147.11497:60 149.09579:12 149.12878:12 149.13949:12 153.07473:12 155.08252:48 156.09303:24 157.10219:60 159.11642:36 161.13279:24 163.11956:12 163.14913:12 169.04753:12 169.05719:48 169.09816:24 171.11578:24 173.09844:12 173.12904:36 175.14879:24 177.08572:12 177.12120:12 182.11498:12 183.11441:36 185.04663:12 185.13131:36 187.11316:24 187.15166:24 197.13405:24 199.15021:12 201.12819:12 201.15307:12 201.16335:24 205.16005:12 211.15031:12 213.04205:36 213.15836:12 225.16404:24 231.05522:24 271.05002:12 271.23670:12 273.10301:12 281.22649:12 289.05735:24 299.23316:12 317.24598:12	22	19	128	2610	562	35	33	18	268	16	34	38	46	54	20	36	23	230	34	16	50	188	18	36	101	46	24	21	19	38	42	66	17	62	36	13	57	42	25	62	72	28	29	14	42	22	2872	53	24	17	41	51	18	83	29	23	48	20	46	19	19	173	250	213	299	191	171	239	32	331	2691	33	29	44	169	42	77	39	46	42	26	98	44	2118	201	0	100	26	55	30	62	40	23	33	51	23	36	24	1217	587	46	20	49	65	709	244	19	358	20	29	23	1852	24	32	38	168	21	26	25	30	29	54	40	35	31	19	66	50	20	172	186	210	228	218	219	217	19	72	44	155	24	60	35	19	72	22	109	25	23	140	887	54	72	198	31	36	89	8006	107	39	50	38	61	83	204	34	127	24	37	90	15	50	25	106	177	32	16	139	66	24	42	1688	197	61	16	20	194	61	31	186	59	27	48	34	70	21	14	143	181	165	153	192	187	202	19	34	125	6422	21	71	21	31	471	316	20	82	26	609	23	18	163	78	22	93	4838	218	26	111	24	35	157	82	12	1033	2604	42	27	19	121	24	386	136	1275	114	79	49	88	137	118	96	177	80	22	46	21	55	22	77	773	25	94	54	42	222	14	147	159	208	169	135	139	129	44	28	59	38	928	49	34	454	137	27	117	30	261	35	22	24	1035	25	75	47	116	27	215	20	162	90	26	96	50	38	30	56	31	32	28	164	25	29	105	103	48	267	35	33	26	35	126	135	97	58	637	33	29	34	27	33	40	40	194	13	183	248	234	228	244	287	348	73	28	68	232	53	50	35	17	165	142	210.372	333.667	104.18	16.1771	199.255	702.617	1038.57	290.933	2.71553	48.4591
1705	3.39	317.268	Unknown	[M+H]+	null	0.01	TRUE	null	null	null	null	null	null	999	FALSE	FALSE	FALSE	Normalized unit: pmol_per_10E6_cells	FALSE	FALSE	1705	0	0	null	null	null	null	null	null	null	72.71	190404_TT1_Hclass_WK_Feces_059_C005_Pos	317.26767:2924 318.27234:633 319.27701:57	77.03965:12 79.05403:24 81.06966:36 83.08483:24 91.05620:24 93.07006:12 95.08388:48 97.06123:12 97.10011:48 99.08448:12 106.06618:48 107.08319:12 109.10591:12 119.08115:12 119.08985:12 123.11912:12 132.04361:84 133.10043:12 147.11901:12 150.05121:24 150.05837:12 159.06738:12 161.13258:24 169.05047:24 169.06126:12 175.14944:12 180.08164:12 187.05763:12 213.04198:36 221.22760:12 225.09816:12 231.05345:36 243.05522:12	35	20	47	20	65	26	95	205	98	60	83	102	108	41	182	22	69	106	40	155	20	46	130	272	67	12	228	31	162	361	376	124	54	54	119	174	37	152	30	29	42	254	112	332	12	111	26	8	94	42	135	1412	49	10	10	133	45	69	153	14	0	114	130	85	86	146	462	745	44	179	77	62	110	112	47	116	43	68	19	148	272	215	318	14	43	37	14	12	84	47	56	41	75	46	22	9	105	40	45	30	7	15	36	105	40	92	63	68	220	6	48	61	133	86	238	71	105	43	74	138	16	7	558	154	10	135	1215	20	2	149	136	270	680	922	968	1006	81	22	76	81	23	42	292	28	38	88	52	57	25	40	377	106	46	94	72	46	26	79	22	39	71	34	25	16	215	91	68	31	33	66	73	13	108	31	104	19	65	94	17	74	39	25	42	101	7	52	30	117	78	60	61	34	95	201	1608	149	2	62	140	446	588	676	723	915	29	10	57	81	46	38	16	6	24	35	50	19	116	40	49	82	52	75	14	144	24	34	38	106	21	50	51	70	66	12	124	150	60	280	91	101	19	45	58	34	58	13	32	112	15	46	49	90	24	6	18	17	22	76	56	10	26	13	12	7	0	110	80	164	118	714	694	764	35	208	34	35	67	23	52	230	47	69	74	29	25	18	88	129	117	60	96	60	36	55	36	48	94	188	22	44	27	23	45	82	23	63	93	38	458	41	74	104	335	5	68	222	301	103	8	29	79	47	17	169	21	103	108	104	100	199	17	4	97	142	132	144	654	774	822	0	8	39	59	15	17	8	4	35	48	81.4489	96.3931	92.6694	1.98958	403.812	84.5021	173.669	182.091	1.68097	331.999
1706	4.161	317.268	Unknown	[M+H]+	null	0.01	TRUE	null	null	null	null	null	null	999	FALSE	FALSE	FALSE	Normalized unit: pmol_per_10E6_cells	FALSE	FALSE	1706	0	0	null	null	null	null	null	null	null	41.58	190401_TT1_Hclass_WK_Feces_034_C082_Pos	317.26819:2916 318.27286:986 319.27752:0	106.07059:12 107.08679:12 132.04815:12 231.06312:24	33	150	304	75	267	47	319	228	343	271	77	325	130	233	472	89	720	76	285	492	107	736	863	580	228	130	461	173	231	427	609	138	628	210	533	416	198	259	337	274	582	613	279	221	101	343	229	153	481	521	473	169	287	697	489	311	124	349	199	373	15	279	335	496	585	766	592	693	73	97	282	610	143	92	235	240	227	238	363	98	318	737	274	263	539	175	159	145	214	146	242	112	234	234	157	197	436	252	186	164	174	1515	182	67	109	622	505	285	259	125	1181	265	313	433	1282	93	274	469	67	585	314	120	738	209	458	854	322	139	9	371	554	562	691	675	829	823	167	44	78	132	194	87	206	62	317	149	196	425	377	325	336	276	247	382	528	104	121	217	120	213	387	209	176	67	219	307	372	380	636	278	586	174	154	60	72	92	354	674	150	142	249	82	268	147	39	240	145	383	616	137	393	271	168	244	386	360	4	432	505	544	562	629	583	623	191	63	26	137	239	289	112	87	151	87	237	129	196	216	182	195	99	187	187	310	124	151	267	225	106	380	110	124	445	92	607	570	64	315	684	258	182	219	319	62	133	92	118	218	149	197	398	214	139	88	214	219	139	105	229	75	169	17	584	416	5	322	443	512	603	567	608	598	175	67	55	175	435	12	136	264	262	173	298	92	107	188	248	266	85	374	194	150	200	215	152	74	95	400	107	74	480	189	110	412	116	132	273	78	1379	320	258	277	1895	11	177	238	782	403	46	86	212	168	72	349	109	220	210	242	315	400	132	0	299	335	456	496	541	670	689	43	24	66	121	32	24	23	2	45	64	258.321	289.948	258.845	5.98958	523.682	206.138	224.479	254.504	5.48384	177.624
1707	6.598	317.268	Unknown	[M+H]+	null	0.09	TRUE	null	null	null	null	null	null	999	FALSE	FALSE	FALSE	Normalized unit: pmol_per_10E6_cells	FALSE	FALSE	1707	0	0	null	null	null	null	null	null	null	84.05	190328_TT1_Hclass_WK_Feces_053_C066_Pos	317.26822:11780 318.27289:2538 319.27755:287	70.06288:12 71.08386:97 81.06831:48 83.08669:24 85.10287:24 93.06812:24 95.08373:61 96.08404:12 106.06605:12 109.09834:12 123.11488:24 132.04300:24 159.06855:24 213.05492:12 243.04819:12 269.30788:24 271.03731:12 299.25986:12 299.31015:24 317.04731:12	757	815	1833	130	745	607	2318	589	3832	1618	3548	411	1148	1101	1559	203	482	421	926	972	1810	1331	1986	240	3142	2710	983	2968	215	777	879	6376	2367	692	472	492	2358	995	1111	3201	2330	445	910	1502	385	1652	534	4852	2920	958	1781	258	6313	569	572	238	1010	550	597	1443	76	1003	1253	1205	1252	1540	2057	1466	182	841	581	782	1222	993	742	394	1326	505	916	474	407	136	380	2404	660	1027	1821	1383	825	824	2083	1302	553	1072	868	196	386	513	1011	569	601	622	397	4061	320	747	624	248	315	531	550	692	730	363	361	405	1024	506	1114	2099	1183	552	2806	683	552	585	802	2901	72	1184	1291	1243	1464	1515	1678	1571	681	347	686	576	465	426	2437	1862	428	840	403	505	212	738	838	246	699	479	498	645	256	477	306	295	1920	601	573	869	595	1175	734	229	446	564	2688	284	1318	2027	879	594	1396	838	848	304	421	551	548	422	531	1209	2627	442	243	366	1386	249	414	646	683	397	72	924	1001	1228	1116	1281	1578	1706	352	1052	434	477	1225	388	1168	635	630	1082	318	672	516	290	310	464	304	253	301	544	2121	406	476	536	552	1942	480	679	365	250	429	602	187	700	2548	240	1675	1819	493	1377	306	1429	1206	160	679	418	492	2805	298	1921	1389	431	619	418	1069	351	1389	547	640	852	63	962	980	1466	1547	1605	1215	1304	1637	1085	534	931	672	295	465	2651	271	1342	5688	539	3581	347	4402	541	243	596	727	485	1805	1689	673	1435	249	881	3099	1064	1003	518	698	570	1737	778	1755	579	918	1305	5773	648	591	418	497	968	678	1156	1702	447	1138	1363	1243	2984	1298	370	3623	3408	1086	2802	674	58	1032	998	1089	1124	1200	1279	1535	395	554	170	159	1018	332	717	82	344	323	1192.74	988.96	951.269	70.3646	1258.34	1079.47	968.074	963.059	8.62893	337.225
1708	1.714	317.268	Unknown	[M+H]+	null	0.02	TRUE	null	null	null	null	null	null	999	FALSE	FALSE	FALSE	Normalized unit: pmol_per_10E6_cells	FALSE	FALSE	1708	0	0	null	null	null	null	null	null	null	138.29	190328_TT1_Hclass_WK_Feces_052_A060_Pos	317.26849:33266 318.27316:6454 319.27783:834	71.04764:12 71.08363:36 73.06414:12 77.03895:12 79.05271:138 81.06884:338 83.04851:24 83.08536:262 85.06324:12 85.10107:12 91.05278:98 93.06837:69 95.04703:12 95.08511:250 97.06373:48 97.10055:306 99.08007:12 101.05783:12 105.06831:64 107.08357:62 109.06527:24 109.09880:114 111.08149:24 111.11578:36 119.08456:120 121.09892:36 123.07759:24 123.08809:12 123.11362:48 123.12409:24 125.09772:12 125.12754:12 127.07748:12 131.08473:12 133.09987:127 135.11659:48 137.09499:24 137.13413:36 139.10946:12 141.08971:24 145.10249:12 147.11606:103 149.13332:123 151.11166:36 151.14465:36 151.15462:12 153.12488:36 161.13089:60 163.14773:36 165.12499:36 165.16268:12 167.14811:24 175.14583:48 177.16354:24 179.14146:24 179.17230:12 179.17743:24 181.15753:12 189.16098:48 193.16231:24 203.18171:12 213.04466:12 221.21509:12 221.22923:12 231.05452:36 245.22376:60 263.23445:60 289.05731:12	38	37	257	160	98	33	74	422	41	194	39	402	54	21	94	100	56	36	106	216	80	73	77	88	52	12	188	47	326	38	492	79	169	29	77	55	53	55	38	773	117	172	68	75	109	312	104	15	61	39	98	10221	145	84	89	1364	53	162	246	21	0	395	396	453	268	20	28	52	48	45	57	92	148	230	59	81	138	128	17	79	69	71	152	102	27	39	12	22	26	109	24	87	67	56	35	1803	127	87	8	40	25	98	38	20	52	19	70	244	108	28	159	216	21	52	214	392	297	42	107	226	155	5	170	352	77	346	7272	14	4	434	93	42	65	4	2	0	203	53	123	80	31	37	91	30	616	431	48	41	28	17	82	68	336	48	76	56	102	165	19	103	116	132	14	121	36	76	109	45	99	119	21	47	178	86	103	28	16	155	10	43	68	62	80	68	18	801	49	69	33	58	158	141	1413	68	128	760	2	110	28	37	8	0	2	0	32	27	29	41	67	136	13	8	60	29	61	17	653	34	72	53	98	64	38	19	183	42	38	72	30	147	55	19	89	22	296	88	67	65	702	254	40	165	105	63	15	100	67	102	12	324	27	50	30	35	24	38	32	23	184	27	31	26	92	62	0	366	225	41	33	8	2	4	34	788	20	128	82	30	60	9	115	316	106	74	21	16	35	149	128	51	29	62	22	32	115	212	108	66	71	56	39	34	93	160	15	31	67	119	9727	71	184	81	110	17	93	121	191	124	57	26	122	149	38	95	19	66	85	196	81	40	8	2	254	475	266	45	41	0	7	2	32	70	202	23	32	77	6	79	82	196.621	147.369	270.779	2.40625	117.883	983.371	245.561	1199.64	2.41148	154.68
1709	3.797	317.269	Unknown	[M+H]+	null	0.03	TRUE	null	null	null	null	null	null	999	FALSE	FALSE	FALSE	Normalized unit: pmol_per_10E6_cells	FALSE	FALSE	1709	0	0	null	null	null	null	null	null	null	80.65	190423_TT1_Hclass_WK_Feces_019_B047_Pos	317.26862:8778 318.27328:1698 319.27795:209	73.06165:12 77.03918:12 79.05297:60 81.06939:257 83.08482:132 85.06531:24 91.05299:36 93.07002:60 95.08598:146 97.06439:24 97.10213:48 99.08348:12 105.06928:36 106.06688:36 107.08420:36 109.06529:12 109.10122:60 111.07792:24 111.11549:24 119.08444:24 121.10034:48 123.08321:12 123.11629:24 125.09372:12 131.09159:12 132.04507:24 133.10035:48 135.11437:12 135.12159:12 137.09653:12 137.13048:12 145.10101:24 147.11606:60 149.13301:48 151.11229:36 161.13181:48 163.14944:24 163.16342:12 165.15632:12 169.04976:12 169.12183:12 175.15168:36 179.15222:12 179.17570:12 181.15708:12 189.16166:12 203.18409:12 207.17004:24 213.04417:36 221.22505:12 231.06191:12 245.22737:24 263.23756:12 268.01951:12 271.04616:24	40	18	53	83	292	54	306	427	58	97	120	336	2688	77	433	1658	612	132	120	241	24	284	160	826	55	37	504	805	355	1200	383	131	246	136	274	2266	116	870	277	202	351	625	431	569	130	272	117	106	275	125	545	190	308	310	335	277	75	233	109	140	6	283	328	530	502	175	234	260	56	327	287	650	371	125	94	427	97	266	121	215	189	722	608	84	203	111	70	128	193	74	81	70	1642	154	58	474	292	104	76	67	686	222	943	119	157	350	322	362	588	34	182	828	2124	288	1057	142	253	522	162	251	54	44	680	305	275	397	1363	36	7	531	573	196	253	258	243	304	257	53	396	121	34	105	403	55	163	405	112	217	111	45	1120	136	87	204	162	128	119	306	119	214	1029	103	96	19	1779	107	222	93	317	279	259	126	211	43	163	86	652	170	78	117	127	281	118	101	32	194	56	385	446	59	245	145	447	277	2573	339	2	465	657	762	217	219	224	267	398	9	128	126	496	223	63	34	46	47	212	69	166	187	95	307	158	99	41	109	36	98	112	401	54	160	46	381	226	33	664	230	134	384	276	150	50	103	180	105	125	62	225	611	139	221	216	384	116	24	50	228	56	129	105	29	33	16	113	395	6	497	548	732	866	186	234	225	65	325	67	99	198	40	214	742	179	186	127	7	42	196	441	239	526	109	6351	336	131	123	59	242	620	358	46	62	54	80	139	326	57	213	180	43	3531	283	119	194	1718	13	60	351	815	199	30	55	97	74	129	248	52	598	275	238	245	736	70	1	376	396	449	773	920	250	259	38	19	124	56	28	32	43	9	60	117	401.431	276.276	252.21	5.13542	388.356	813.666	333.123	331.319	2.92094	219.38
1710	6.458	317.269	Unknown	[M+H]+	null	0.36	TRUE	null	null	null	null	null	null	999	FALSE	FALSE	FALSE	Normalized unit: pmol_per_10E6_cells	FALSE	FALSE	1710	0	0	null	null	null	null	null	null	null	63.94	190328_TT1_Hclass_WK_Feces_032_A053_Pos	317.26868:11497 318.27334:2063 319.27801:341	71.08736:36 81.06826:36 83.08450:24 85.10030:24 95.08626:118 97.10343:12 109.10295:36 123.11209:12 132.04011:24 143.08345:12 213.04052:12 225.10403:12 299.25897:12	757	730	2170	55	636	757	2318	500	3832	1213	3548	411	1579	1005	921	288	630	459	926	972	1810	2039	1917	240	3142	3190	747	3547	215	1117	879	6376	2367	694	497	377	2358	1047	1150	3575	2330	445	1662	1502	385	1652	750	4628	2920	685	1781	258	6313	1245	1005	238	1010	550	929	1443	76	1233	1635	1955	2039	2367	2057	1666	441	1551	769	782	1222	1147	900	482	1517	1160	832	1168	839	1280	659	2404	1873	1161	2733	848	3541	824	2083	1302	610	621	1537	800	3337	922	1589	2106	1413	437	397	4061	740	778	639	574	375	531	796	471	746	1648	715	369	1703	1193	1569	2099	1183	307	2806	1069	1097	624	1995	2901	56	1250	1699	1742	1790	2071	2334	2462	681	1668	575	574	416	376	1546	1862	1070	596	1518	571	212	400	838	426	878	758	1164	645	811	210	1126	321	1104	1274	1081	964	1904	1052	2219	347	1715	593	1444	310	1318	2027	879	594	1396	3177	848	514	627	564	1154	468	831	1209	2627	464	225	1477	1386	278	259	646	2135	515	60	1267	1332	1390	1449	1597	1797	2182	289	1036	1539	676	1225	1403	1460	709	1838	1082	688	1048	1086	1628	1067	464	622	571	246	1066	2121	406	476	531	552	1942	1785	1344	349	212	1274	643	610	1158	4299	259	2112	1819	497	1377	1700	1429	1271	423	1091	982	2448	2414	435	1921	1389	384	687	538	1507	351	1807	1381	685	959	63	1161	1219	1466	1547	1605	1594	1625	1637	1085	2713	4295	683	587	526	2651	908	1342	5688	539	3581	714	2694	541	616	1082	846	440	1805	902	673	1167	580	1011	3099	1134	3025	518	1280	451	1737	1363	1755	954	942	760	5773	2226	523	613	603	946	887	1156	1702	614	2049	3503	1243	2984	1849	360	3623	3408	1092	2802	631	58	1146	1309	1483	1420	1744	2056	2170	441	554	288	663	1018	582	320	82	458	520	1405.81	1290.63	1174.88	65.8958	1617.24	1002.7	1046.4	1043.94	10.4904	449.843
1711	6.912	317.304	Unknown	[M+H]+	null	0.03	TRUE	null	null	null	null	null	null	999	FALSE	FALSE	FALSE	Normalized unit: pmol_per_10E6_cells	FALSE	FALSE	1711	0	0	null	null	null	null	null	null	null	157.08	190404_TT1_Hclass_WK_Feces_022_C008_Pos	317.30350:25747 318.30817:5491 319.31283:818	71.05105:12 71.08606:12 77.03770:24 79.05216:60 79.05971:24 81.06894:223 83.08508:36 91.05424:12 93.06780:24 95.08366:273 97.09771:24 106.06260:48 109.10026:36 111.04303:12 132.04433:60 150.05378:12 169.05236:36 183.06967:12 213.04495:24 231.06607:24 243.04930:12 269.99993:12 271.04946:12	61	28	44	3420	405	12	34	56	88	42	16	65	88	133	12	35	40	42	24	33	16	503	45	32	67	57	30	50	24	103	117	48	38	32	33	72	47	29	62	82	133	50	65	64	21	22	7198	98	35	23	57	32	54	66	58	34	26	63	26	49	7	254	243	280	307	314	280	310	23	46	51	40	51	34	638	39	18	63	346	62	91	73	104	3614	44	9	80	51	137	161	40	45	44	70	31	60	130	28	3512	602	55	49	22	35	1935	70	41	60	22	65	49	11604	31	34	41	1227	22	28	34	18	36	57	96	42	55	44	158	69	6	254	278	303	360	373	339	339	34	23	25	624	26	41	33	28	22	61	21	75	37	125	63	223	54	41	46	36	26	13723	20	46	50	58	25	29	25	26	29	37	170	53	50	24	24	36	265	20	15	14	32	21	20	54	25	348	13	34	43	106	38	281	29	11	27	23	50	50	11	245	270	253	238	273	327	339	30	46	29	9075	30	31	38	68	83	63	94	50	45	27	21	28	18	41	23	24	6718	819	37	48	28	34	42	55	22	1515	2425	46	24	45	100	15	49	137	826	81	39	84	28	24	62	22	44	54	38	40	14	21	43	44	608	22	62	17	15	59	5	257	211	219	280	254	291	307	14	11	12	103	95	20	55	29	211	25	24	21	17	22	63	11	1281	41	16	48	81	34	3210	63	95	143	52	42	50	26	30	52	33	52	36	53	73	50	54	419	68	55	30	58	60	50	30	28	65	67	35	46	57	34	64	88	52	49	142	3	249	250	293	290	327	334	387	34	24	21	21	3	43	5	7	455	574	233.432	500.408	162.597	6.55208	301.557	994.847	2020.11	576.627	2.69415	68.0991
1712	6.574	317.304	Unknown	[M+H]+	null	0.02	FALSE	null	null	null	null	null	null	999	FALSE	FALSE	FALSE	Normalized unit: pmol_per_10E6_cells	FALSE	FALSE	1712	0	0	null	null	null	null	null	null	null	100.63	190408_TT1_Hclass_WK_Feces_031_C021_Pos	317.30402:11972 318.30868:3175 319.31335:486	null	37	17	103	4	14	10	7	43	601	13	45	23	36	8	8	10	44	18	11	12	6	0	150	156	14	6	124	10	5	12	68	6	80	39	189	30	7	2	12	5	50	37	13	31	17	15	40	4	11	14	65	19	5	4133	37	14	41	229	4	11	0	47	236	247	172	126	17	51	32	386	9	1	8	40	53	15	5	40	88	120	17	1380	580	22	52	0	0	15	105	10	28	28	4	42	0	274	24	16	5	19	34	0	4	543	94	109	24	276	18	9	21	19	30	0	171	10	11	12	43	63	18	18	161	6	33	23	136	47	7	38	219	6	51	51	137	185	35	387	9	39	0	2	48	9	607	0	117	8	7	21	518	46	73	1625	30	52	142	325	369	44	16	209	23	0	188	70	1228	32	48	11	17	111	73	19	158	9	59	110	24	9	26	79	239	66	6	5	87	16	9	219	252	65	41	49	2630	95	5	113	128	191	130	47	231	25	35	16	806	170	91	480	9	68	432	337	6	159	705	318	58	10	782	376	8	58	48	18	28	319	12	0	509	31	18	18	5896	22	8	11	61	6	30	78	214	159	248	58	85	952	55	78	3308	121	22	0	0	13	0	1060	189	4	16	0	5	1037	4	32	110	159	126	88	37	0	18	12	63	38	147	5	32	251	206	141	113	10	100	271	0	8	1207	6	1	135	42	0	52	9	1439	8	0	53	324	45	18	275	108	8	14	900	139	4	349	131	158	87	9	4	4	21	26	10	134	440	4	17	8	7	31	24	5	127	30	8	175	11	169	158	200	34	269	27	8	562	1817	32	0	0	5	332	459	161.747	276.567	85.9901	4.66667	129.836	303.607	832.377	224.134	2.80141	101.473
1713	7.293	317.305	Unknown	[M+H]+	null	0.72	TRUE	null	null	null	null	null	null	999	FALSE	FALSE	FALSE	Normalized unit: pmol_per_10E6_cells	FALSE	FALSE	1713	0	0	null	null	null	null	null	null	null	327.07	190401_TT1_Hclass_WK_Feces_011_B084_Pos	317.30472:225358 318.30939:39568 319.31405:5325	71.08553:685 74.81071:12 75.04376:436 83.08486:24 85.10139:207 93.05518:60 97.10479:12 106.06415:12 111.11580:12 132.04497:24 209.02479:12	161	522	13567	2269	5756	418	1136	415	10718	12454	339	5405	39759	1739	494	2447	20357	348	1260	763	1860	37943	4273	2790	3637	8392	3694	18442	1592	15527	522	3706	2670	5702	4918	39093	496	1971	7915	18841	3128	41923	56781	4914	2346	3882	797	11963	10730	495	22879	2656	6472	20585	13242	13603	3544	11456	1759	5628	11	8451	10112	11017	12081	12336	12672	13096	12456	9500	12496	2121	480	2614	1688	9551	1554	6410	116154	260	4264	4633	105518	1485	6072	4905	43541	13157	3541	11948	2766	2029	17154	28099	3566	3303	756	3632	1238	1199	686	11379	2302	20554	3519	14045	19663	29463	1072	4579	1463	467	4875	624	866	5559	730	2365	600	924	9193	14958	1573	7427	1895	876	22838	2197	12	10806	12425	12029	12900	14049	15462	15811	1651	780	5057	1098	4210	6105	10896	6900	4834	2856	2326	6396	1621	31493	970	398	798	3488	252	1241	6871	1659	753	5145	3819	613	4083	2784	5068	4546	1456	2214	9244	8081	4424	13423	726	713	274	2392	6644	1573	5450	2352	420	6090	3060	257	427	3129	4798	2800	8929	2662	364	1954	3053	8566	2702	6722	7	9289	10228	10862	11412	12000	13002	15041	1678	7646	258	1156	6864	8986	8873	13928	22585	3580	499	6176	1341	12316	378	1295	1073	429	166	16574	555	3785	644	427	984	2743	801	3304	1042	883	57965	10400	214	1948	604	1219	9366	1848	5576	195	4646	3914	907	1402	4723	283	4695	7426	721	1246	1052	722	1420	828	1506	1818	22392	303	3269	5265	24	8832	9232	10146	10894	11597	12118	12198	679	240	582	1746	42371	4722	7443	15218	8336	176	1003	146	1653	5206	12358	1948	2367	612	6846	18426	34616	16935	592	7790	16896	24017	2315	702	997	1304	5788	17384	3076	19387	3380	1044	30447	27531	632	1371	1106	4619	483	9484	13755	10574	7849	8891	671	962	5018	8951	2676	2210	23038	1341	30315	741	11020	6	9414	10666	11523	11905	12369	12505	14089	11029	315	750	3909	730	658	1517	5	1770	2119	10133.2	7173.38	4585.97	11.0104	11255.6	18052.5	10356.4	5401.02	7.05319	2849.08
1714	0.859	318.161	Unknown	[M+H]+	null	0	TRUE	null	null	null	null	null	null	999	FALSE	FALSE	FALSE	Normalized unit: pmol_per_10E6_cells	FALSE	FALSE	1714	0	0	null	null	null	null	null	null	null	70.85	190408_TT1_Hclass_WK_Feces_027_C030_Pos	318.16061:2219 319.16528:395 320.16995:39	70.06892:12 84.08142:12 106.06483:12 171.06113:12 179.05778:12 193.03474:12 199.04690:12 203.03952:12 205.03886:12 205.04891:12 205.07536:24 219.05403:12 241.09468:12 261.10139:92 270.12836:12 283.05715:12 301.11535:12 318.16308:60	57	62	54	26	69	99	83	78	98	85	54	109	106	75	82	36	64	47	36	63	22	142	143	139	57	57	119	72	61	22	55	68	119	130	85	65	73	36	32	36	129	283	205	106	40	63	33	83	122	70	118	20	75	62	81	83	137	78	69	54	4	112	100	111	125	94	140	167	91	50	48	35	77	35	29	28	17	20	77	234	116	51	75	59	98	71	19	96	95	294	99	99	28	44	39	131	25	53	68	125	79	48	6	217	54	56	50	62	31	37	76	63	45	98	11	51	136	77	65	109	54	59	93	47	28	118	37	38	9	93	126	85	136	92	128	159	201	66	70	65	61	115	142	20	54	94	29	93	138	144	189	54	154	177	80	127	87	107	65	187	81	129	68	70	93	148	84	70	41	65	83	60	112	37	282	153	125	102	168	28	182	92	101	99	27	75	98	80	284	98	149	204	26	121	72	63	48	134	148	138	158	158	131	232	50	125	226	49	139	100	74	89	160	100	80	55	127	62	117	96	84	32	10	116	19	71	168	153	92	183	1785	108	144	154	82	74	223	44	56	145	44	202	197	93	33	86	136	113	23	106	172	133	66	66	84	36	161	89	146	42	132	64	52	125	43	118	120	157	143	143	224	94	75	95	68	190	194	27	165	52	54	54	50	58	14	138	103	52	16	136	153	137	107	171	98	75	61	118	112	69	168	93	106	169	79	130	51	46	65	74	178	68	32	42	57	38	91	106	84	151	65	138	63	52	59	152	45	118	45	126	15	9	58	97	113	105	181	112	170	20	65	56	49	50	29	34	2	56	52	85.8365	106.243	90.6641	19.1979	127.24	47.4714	177.482	56.174	20.7039	39.7504
1715	3.645	318.18	Unknown	[M+H]+	null	0.21	TRUE	null	null	null	null	null	null	999	FALSE	FALSE	FALSE	Normalized unit: pmol_per_10E6_cells	FALSE	FALSE	1715	0	0	null	null	null	null	null	null	null	34.5	190408_TT1_Hclass_WK_Feces_049_B013_Pos	318.17960:1778 319.18426:158 320.18893:0	71.04723:12 79.04939:12 79.05568:24 81.07060:24 99.07801:48 99.08509:24 106.06232:24 107.06856:12 132.04250:48 133.04979:36 133.10118:12 150.05416:12 170.06019:12	258	272	293	297	292	273	321	344	189	302	327	337	280	214	342	386	294	394	333	333	334	304	233	318	352	362	349	298	317	233	331	341	274	314	354	314	341	384	296	284	232	239	408	349	415	394	339	276	305	323	292	376	301	309	318	306	296	318	335	294	270	267	297	312	330	295	270	297	288	303	327	306	288	227	335	292	308	287	322	293	265	342	326	329	229	352	219	153	311	140	296	280	247	260	347	294	274	298	315	274	291	243	292	251	227	193	267	224	394	350	320	358	332	308	244	320	265	261	306	297	333	322	276	350	304	343	279	296	265	295	271	266	306	222	276	242	858	1081	926	1028	933	975	1056	931	831	999	1034	1025	961	745	915	1115	1078	1015	1111	989	987	976	1003	1077	1016	979	955	930	1106	1070	876	1158	987	1000	1029	1034	1025	1077	1141	912	956	1086	1141	1058	1181	1049	1126	1049	1206	1001	1096	1186	1064	1087	838	1243	907	1039	1155	1053	944	820	975	957	982	1049	919	997	1026	1106	924	1139	1155	1162	1319	1084	937	1033	1137	954	1152	1220	1244	1218	1202	1108	1157	1245	1067	1119	993	1019	1270	1225	1146	1143	1085	1212	1093	1067	1174	1138	1097	1173	981	1200	1155	1128	1182	1328	1308	1193	1180	1106	1104	1009	1370	1131	1147	1320	1163	1042	999	1087	1124	1003	1280	1207	1003	881	1091	1231	1029	1024	1077	1117	688	499	696	655	626	784	907	725	822	787	809	614	815	890	668	811	817	660	800	813	733	711	768	690	815	657	820	842	798	887	827	673	738	878	874	772	736	612	685	801	872	790	784	846	765	838	797	786	824	712	804	990	910	769	803	692	772	788	576	643	736	757	670	689	734	763	731	8	15	13	13	4	17	14	2	11	18	696.463	714.688	663.106	521.406	627.076	359.928	360.988	395.605	405.978	361.505
1716	0.708	318.202	Unknown	[M+2H]2+	null	0.03	TRUE	null	null	null	null	null	null	999	FALSE	FALSE	FALSE	Normalized unit: pmol_per_10E6_cells	FALSE	FALSE	1716	0	0	null	null	null	null	null	null	null	555.93	190408_TT1_Hclass_WK_Feces_007_B016_Pos	318.20142:30593 319.20608:2425 320.21075:55	70.06358:48 72.08414:12 73.02815:48 74.03167:12 83.04614:12 84.08021:24 88.07579:60 89.05984:65 98.05914:24 98.09486:24 99.04317:908 100.04733:24 114.08993:66 115.09322:12 117.05321:12 117.06915:12 132.04226:12 132.10198:48 132.63225:12 133.08397:24 154.06267:12 167.09545:12 168.08819:12 176.12850:24 177.10887:12 220.15416:36 221.15771:12 246.17052:12 264.18001:12 285.03957:24	36	10	23	8	28	9	1838	47	80	69	29	10	24	10	25	6431	192	19	25	13	32	38	19	37	9348	29	42	30	70	10	53	24	7	1502	36	25	25	69	19	10	45	43	9016	188	138	13	31	8	47	21	24	11074	85	91	40	70	23	16	26	33	29	22	36	19	29	43	20	30	15	19	26	16	16	10	11480	71	126	40	28	15	16	13	30	7965	38	16	73	25	19	31	27	36	1340	315	19	9	34	14	23	30	26	3573	24	120	18	50	28	36	12	14	1261	61	104	21	60	17	28	19	23	3069	324	28	8	5	10	4	12	17	69	16	71	28	38	31	34	35	41	54	10	18	5	2	3186	477	5	76	21	16	12	18	31	8099	55	116	43	24	2	16	14	17	1395	52	30	152	44	40	41	13	26	7032	128	45	34	41	21	6	53	17	9403	51	42	19	54	36	10	11	58	12557	41	30	46	44	19	92	34	14	199	21	36	54	25	26	50	2	35	12	16	38	25	35	13383	414	68	45	69	62	72	74	21	1342	378	32	28	74	4	2	11	46	10884	378	174	34	99	32	57	18	34	7499	47	20	51	52	22	17	6	24	5626	101	31	19	88	44	12	39	12	6966	56	242	28	16	125	29	30	34	46	2	44	39	61	34	6	20	59	43	9	23	2	45	18772	519	234	95	17	44	11	31	39	19566	951	160	156	81	25	5	17	20	19321	392	125	114	47	43	21	39	25	19045	550	175	78	46	11	8	51	6	20241	567	94	54	37	17	14	7	41	21821	444	199	107	30	103	23	16	430	56	52	54	4	69	38	28	16	21	25	7	40018	979	143	1326	98	30	1083.95	902.341	1253.31	349.854	35.1841	3555.81	3317.41	4987.86	501.271	20.2229
1717	3.078	318.206	Unknown	[M+H]+	null	0	TRUE	null	null	null	null	null	null	999	FALSE	FALSE	FALSE	Normalized unit: pmol_per_10E6_cells	FALSE	FALSE	1717	0	0	null	null	null	null	null	null	null	43.25	190404_TT1_Hclass_WK_Feces_038_B006_Pos	318.20563:2466 319.21030:523 320.21496:42	77.03774:12 79.05319:24 105.04804:12 106.71208:12 107.04834:296 107.06219:12 121.06072:24 132.04031:24 132.05402:12 132.65535:12 133.06516:60 147.08275:48 161.09531:12 189.13128:48 318.06036:12	21	4	18	8	13	264	121	9	25	33	24	7	20	16	36	73	16	16	12	18	14	14	60	4	84	13	15	4	15	7	40	15	22	46	804	14	18	9	6	15	24	53	79	23	16	12	7	14	13	7	19	68	19	12	10	10	24	9	12	9	4	43	34	40	53	19	61	24	9	12	10	41	11	26	65	9	135	9	15	750	17	20	8	57	10	9	14	11	39	24	10	15	56	45	43	2	10	11	10	111	12	84	19	32	14	14	8	9	5	9	193	7	6	11	10	6	7	8	64	605	11	126	72	9	6	35	22	4	6	38	18	37	11	19	22	22	26	7	14	13	20	6	72	5	8	12	25	22	14	22	16	62	1096	122	14	155	8	15	9	11	54	884	7	10	29	26	15	88	14	81	14	9	156	1478	20	4	14	28	53	9	21	8	12	47	2	9	13	72	19	8	11	69	8	12	9	6	6	68	14	14	14	18	26	17	16	7	44	6	17	14	50	7	29	162	31	12	270	9	13	61	11	17	8	15	32	11	22	29	65	70	121	13	6	11	92	10	154	55	14	17	9	54	8	12	8	9	52	8	12	16	14	28	17	5	5	53	25	65	40	13	39	23	6	5	4	33	46	18	24	9	20	29	12	52	46	20	11	10	88	30	29	53	41	98	11	10	15	68	8	18	12	18	24	12	10	34	66	22	11	15	30	12	12	53	8	62	14	51	21	17	12	15	19	7	66	12	31	20	11	5	41	63	2	61	9	15	16	21	15	15	2	2	23	31	33	42	22	20	26	13	15	16	7	93	23	7	13	31	31	62.9741	27.3238	50.0701	5.70833	28.3767	182.784	27.9875	147.33	3.90826	13.557
1718	0.188	318.211	Unknown	[M+2H]2+	null	0.04	FALSE	null	null	null	null	null	null	999	FALSE	FALSE	FALSE	Normalized unit: pmol_per_10E6_cells	FALSE	FALSE	1718	0	0	null	null	null	null	null	null	null	319.74	190404_TT1_Hclass_WK_Feces_007_B095_Pos	318.21124:15977 319.21591:1227 320.22058:41	null	6	3	2	4	0	0	8294	14	6	6	2	2	0	2	2	5276	24	7	5	0	2	0	5	4	7318	18	4	8	6	3	2	7	4	6835	18	5	4	4	0	5	2	0	5837	18	5	5	5	3	3	4	4	11533	15	5	8	2	2	2	0	0	9	4	0	2	2	2	0	2	2	0	0	0	0	0	11073	24	9	4	4	2	0	0	5	9196	29	11	8	4	6	0	2	2	9736	13	8	12	2	2	0	2	4	12220	24	9	5	4	6	4	0	0	7440	28	5	6	2	4	0	0	0	6214	29	8	4	4	4	7	3	4	11	4	2	5	4	4	0	0	4	0	2	2	4	0	15801	32	14	7	2	4	0	2	4	13111	28	9	8	4	5	5	5	4	9825	40	20	7	5	4	6	4	2	11700	40	16	4	4	9	2	8	5	15255	17	14	8	7	0	4	6	5	11795	32	16	12	3	4	2	4	2	14	5	5	6	2	6	2	2	16	75	22	23	0	2	15354	25	5	12	5	4	2	2	4	16550	40	16	5	6	5	6	2	4	14981	36	16	19	6	9	4	8	2	15075	23	7	5	5	7	5	4	8	19310	49	21	4	3	3	9	4	6	19286	46	11	4	7	10	10	5	4	26	90	6	13	4	7	4	6	6	8	2	6	0	0	18812	45	23	14	10	9	7	2	6	14507	93	9	9	2	8	6	4	9	18098	44	10	16	9	12	2	11	8	19149	80	23	14	19	13	14	8	9	19194	75	23	6	12	9	19	17	22	19963	47	23	10	12	16	6	38	36	13	7	8	13	11	6	45	2	3	6	4	12000	141	18	155	4	4	1306.39	1160.75	1477.34	41.9271	8.08446	3926.14	4136.72	4418.83	56.4767	15.7604
1719	0.261	318.213	Unknown	[M+2H]2+	null	0.04	TRUE	null	null	null	null	null	null	999	FALSE	FALSE	FALSE	Normalized unit: pmol_per_10E6_cells	FALSE	FALSE	1719	0	0	null	null	null	null	null	null	null	635.66	190423_TT1_Hclass_WK_Feces_052_A035_Pos	318.21286:21018 319.21753:1513 320.22220:48	70.06496:169 72.08213:24 73.02877:87 73.06376:12 81.06952:12 83.08361:24 86.05963:12 86.09673:12 88.07696:48 88.56934:12 89.05970:48 90.05568:12 99.04382:675 99.70491:12 100.04860:36 114.09191:80 128.10556:36 132.09873:36 176.12795:12 220.16279:24 264.17646:12 308.20889:12	6	2	2	4	0	4	4109	11	6	6	2	0	0	0	0	5250	9	7	5	2	2	0	0	4	5902	18	4	8	6	3	2	4	0	6835	8	5	0	4	0	4	0	0	6695	18	0	5	4	3	3	4	4	8330	0	0	0	2	6	0	0	2	5	9	0	2	0	2	0	2	2	0	0	0	0	2	5755	24	8	0	0	2	0	0	5	6806	29	11	0	4	4	0	0	2	9736	10	7	9	2	2	0	2	4	7964	21	5	5	4	5	0	0	0	5971	28	5	6	2	0	0	0	2	7465	24	9	0	4	4	4	3	0	8	4	2	2	4	0	0	2	4	4	0	2	4	0	11834	32	5	4	2	5	0	2	4	13111	17	8	9	2	5	5	5	4	5661	25	20	7	5	3	9	4	0	11700	40	19	4	4	8	3	8	5	15255	17	13	7	5	0	4	6	5	11795	32	16	14	3	4	2	4	2	12	0	7	6	2	4	2	2	17	14	9	23	0	4	10016	10	5	9	0	4	0	0	6	12999	40	15	7	2	5	6	0	0	14981	28	14	19	6	9	8	5	2	15075	21	8	4	5	4	6	4	11	19310	38	21	4	5	2	9	4	4	18747	28	11	4	9	5	9	3	4	11	55	5	13	4	2	0	5	8	4	9	2	5	0	18812	49	14	12	6	10	4	2	7	18438	69	9	12	2	8	6	4	5	18098	44	19	12	4	9	0	4	8	19149	80	12	14	18	10	4	0	5	19194	67	17	39	6	10	8	14	20	19963	47	24	9	9	10	6	11	42	6	4	8	10	10	32	12	0	0	6	6	0	2	2	0	4	4	1137.16	1116.82	1241.62	13	6.08446	3574.3	4042.63	4045.34	14.7984	10.0677
1720	5.54	318.246	low score: NAE 18:5	[M+H]+	null	0.01	TRUE	5.52	318.243	C20H31NO2	NAE	WBNPIPVSMREONW-UHFFFAOYSA-N	O=C(NCCO)CC=CCC=CCC=CCC=CCC=CCC	520	TRUE	TRUE	FALSE	Normalized unit: pmol_per_10E6_cells; Annotation method: Msp20221205132019_conventional_converted_dev_1	FALSE	FALSE	1720	0	1	0.96	null	null	null	1	2	1.34	151.38	190408_TT1_Hclass_WK_Feces_058_C027_Pos	318.24576:11385 319.25043:2218 320.25509:0	70.06461:387 71.04942:114 71.08309:12 71.08782:36 73.00894:12 74.00265:12 74.00913:24 79.05008:12 81.06828:12 83.08379:12 85.01468:12 85.10268:12 88.07460:36 88.08360:12 90.02521:12 90.03666:123 95.08380:36 101.04153:153 106.06209:12 107.06478:12 107.08874:12 109.09861:24 118.06762:63 119.05127:84 123.11323:12 132.04609:12 133.04651:12 136.07708:166 170.05930:12 183.17200:12 252.23583:24 270.24001:134 300.23275:36 301.21346:12	71	57	53	109	90	462	88	71	76	58	73	82	93	57	57	76	46	67	80	62	46	276	94	63	64	55	43	48	48	59	73	48	73	62	84	91	52	52	64	53	63	62	72	244	84	67	120	55	59	58	64	74	53	48	89	68	76	71	56	54	48	86	103	69	86	76	82	50	83	78	67	85	2656	72	154	128	87	96	71	88	90	80	60	134	88	75	87	102	78	88	73	106	80	86	102	53	163	86	521	94	81	540	79	65	82	93	77	94	85	86	443	132	106	108	88	81	90	85	77	185	75	98	122	28	139	89	73	74	51	92	99	98	122	135	139	112	55	187	73	61	53	65	46	51	75	64	54	71	62	96	50	63	78	41	87	45	55	424	48	60	52	65	42	43	37	72	38	52	56	74	39	30	82	98	78	36	47	47	51	29	63	57	62	57	47	62	62	56	51	46	89	66	37	64	56	63	38	61	67	58	67	70	81	77	33	67	72	150	68	31	76	63	65	80	88	86	1282	32	74	52	63	54	47	73	193	71	66	70	122	87	65	63	54	48	107	69	55	62	57	67	61	56	60	49	66	99	78	57	63	98	66	55	68	41	59	102	62	77	67	42	35	5864	58	65	30	39	57	61	67	70	85	75	74	65	90	81	76	48	62	103	68	81	78	58	73	56	78	75	61	98	68	87	83	93	69	78	78	53	58	118	77	71	73	73	56	39	81	64	34	63	101	66	110	60	71	50	61	87	56	56	89	86	63	61	45	79	71	79	40	109	65	44	55	63	56	68	68	98	91	47	45	58	52	48	35	41	41	48	52	99.2431	136.317	96.7074	42.0938	77.9527	136.347	582.018	254.338	7.69281	23.372
1721	7.142	318.278	Unknown	[M+H]+	null	0	TRUE	null	null	null	null	null	null	999	FALSE	FALSE	FALSE	Normalized unit: pmol_per_10E6_cells	FALSE	FALSE	1721	0	0	null	null	null	null	null	null	null	76.05	190408_TT1_Hclass_WK_Feces_021_C024_Pos	318.27820:5862 319.28287:1443 320.28753:192	77.03669:24 79.05321:36 80.05037:12 81.03487:24 81.04272:12 81.06865:84 82.02975:12 82.06406:24 82.07185:24 83.08656:24 84.04471:60 84.06031:12 91.05556:36 92.05821:12 93.06900:36 95.08620:94 96.04407:48 96.07820:12 97.09939:12 98.05948:24 98.06343:24 102.09267:12 105.07059:24 106.06570:12 106.07293:12 107.08396:36 108.08788:12 109.09919:48 109.71369:12 110.05901:94 110.09175:12 110.10602:24 119.08392:36 121.05860:12 121.10260:24 122.09256:12 123.12457:12 124.07756:24 130.07630:12 131.09050:12 132.05138:12 133.09887:36 135.07901:12 135.11407:36 136.07442:36 138.09207:60 138.10384:12 145.09535:12 147.11334:12 148.08113:12 149.13226:12 150.08997:12 151.14648:12 152.10775:90 158.10186:12 164.10527:24 185.13215:24 194.15171:12 194.19571:12 208.16932:24 208.21082:12 222.18831:12 222.22446:12 234.18614:24 234.22653:24 236.20386:12 250.22051:12 258.19942:12 262.21140:12 290.28438:48 318.28658:36	21	38	16	110	38	34	25	13	38	286	134	9	26	59	200	8	35	8	9	11	5	46	216	11	16	5	137	16	9	4	32	20	10	8	107	56	6	65	10	28	40	41	4	0	8	19	412	10	26	146	10	13	49	113	32	17	28	41	26	22	5	52	102	88	102	89	44	66	10	22	26	20	21	16	49	21	50	15	43	37	11	13	11	716	15	0	9	13	26	38	58	15	28	43	106	11	24	14	169	200	16	31	14	6	112	110	57	4	18	12	27	963	26	6	22	55	43	13	34	56	71	37	82	14	14	113	65	99	8	68	49	31	75	58	91	127	3	29	17	23	78	17	83	5	27	14	40	22	15	7	72	27	30	20	13	49	27	503	14	10	15	60	34	39	47	112	15	11	25	36	144	19	49	54	59	8	264	82	33	37	36	10	50	49	18	25	23	50	22	58	51	49	17	27	31	60	5	53	56	48	70	56	73	85	10	8	6	701	133	24	13	6	22	13	11	4	14	34	14	26	10	32	6	11	2887	45	15	73	6	100	9	15	24	70	600	21	27	20	7	7	8	92	368	167	5	6	5	4	11	21	54	55	19	8	96	15	52	50	110	38	23	61	19	74	4	26	43	66	12	6	4	11	17	22	9	2	9	13	9	6	21	33	0	81	13	15	93	13	398	16	13	10	12	4	30	4	5	10	57	13	18	40	3	48	12	10	10	33	86	149	76	37	54	6	68	25	29	25	12	6	130	86	15	45	73	33	22	26	52	24	13	4	52	28	55	87	78	70	118	55	22	33	21	32	40	19	11	48	61	58.351	92.9694	33.1641	6.07292	60.6655	112.208	311.114	34.7188	2.9121	29.5033
1722	4.121	318.279	Unknown	[M+H]+	null	0.01	TRUE	null	null	null	null	null	null	999	FALSE	FALSE	FALSE	Normalized unit: pmol_per_10E6_cells	FALSE	FALSE	1722	0	0	null	null	null	null	null	null	null	86.75	190328_TT1_Hclass_WK_Feces_029_B057_Pos	318.27881:4948 319.28348:1267 320.28814:186	71.08665:12 78.03474:12 80.04868:585 81.06797:12 83.04995:12 83.08512:12 93.06435:12 95.08197:12 109.10232:24 318.27846:658	5	44	49	10	61	2	73	24	58	14	125	161	819	26	107	24	168	18	40	139	324	155	147	116	59	39	89	42	2882	87	179	33	126	73	115	114	39	80	60	52	109	130	64	24	34	80	57	21	110	199	83	13	79	16	72	77	59	66	185	71	2	120	128	179	141	162	89	120	184	18	66	145	23	9	128	53	59	45	73	40	43	160	84	43	129	24	52	36	118	26	61	19	62	51	22	35	130	63	31	14	683	398	13	21	24	135	113	86	54	9	246	47	78	104	262	6	57	115	22	128	101	31	162	66	110	203	108	36	5	146	199	203	171	161	190	224	30	0	5	33	49	19	1157	7	77	220	163	106	108	62	61	46	52	32	139	20	4	24	21	39	71	31	32	40	60	29	96	81	105	42	133	45	4	4	6	10	62	160	29	116	65	19	63	19	6	70	46	67	170	15	95	47	36	46	87	81	4	169	175	177	165	148	215	215	55	10	12	345	49	62	24	16	22	43	42	33	377	35	498	44	289	13	27	424	14	12	73	85	18	58	17	15	102	5	180	111	10	100	143	216	40	62	60	43	60	19	8	23	8	37	70	37	133	398	30	42	38	13	347	23	28	120	119	56	4	156	151	190	173	203	180	172	43	10	52	20	62	2	48	68	34	47	260	9	36	223	8	55	6	315	26	50	18	38	14	76	71	55	19	36	84	165	24	78	19	44	45	16	355	42	61	102	422	7	49	43	142	143	12	18	26	38	9	55	2	69	46	62	64	300	23	4	57	132	168	187	185	196	222	34	21	19	29	51	30	14	4	31	24	123.131	81.41	73.6939	3.625	160.064	324.32	86.5678	79.3082	0.83666	47.7446
1723	6.499	318.299	RIKEN P-VS1 ID-1401 from Mouse_Feces_WT_N_Ctr	[M+H]+	null	0.04	TRUE	5.08	318.3	null	Unknown	null	null	330	TRUE	TRUE	TRUE	Normalized unit: pmol_per_10E6_cells; Annotation method: Msp20221205132019_conventional_converted_dev_1	FALSE	FALSE	1723	0	0.77	1	0.64	0.9	0.61	25	0.56	0.99	69.81	190328_TT1_Hclass_WK_Feces_037_B052_Pos	318.29938:2868 319.30405:681 320.30871:89	71.08525:12 77.03370:12 77.04035:24 79.05379:36 79.06297:12 81.06871:36 83.08487:12 85.09795:12 93.06880:36 95.09058:12 97.06287:12 107.08552:12 109.10179:12 121.09842:24 135.11387:36 149.13199:12	239	631	82	158	396	138	1243	349	297	160	262	116	102	1548	529	99	145	221	830	809	814	591	464	301	809	127	69	273	112	327	1000	938	555	100	1226	166	2279	62	79	102	2286	149	656	224	59	352	355	27	362	553	1348	62	70	601	82	863	354	1531	106	60	25	409	446	517	555	630	738	727	52	103	77	42	122	423	879	97	636	735	1325	949	1267	214	251	368	71	106	392	67	2171	625	442	659	153	141	125	128	3865	191	261	220	317	128	39	647	61	137	168	103	154	446	316	174	140	29	226	891	1276	139	230	654	96	897	2035	168	144	66	229	685	23	410	506	539	604	618	629	750	189	135	117	119	79	72	291	73	122	145	308	131	860	743	481	195	630	237	760	1078	110	204	112	62	136	1251	54	281	468	319	414	537	92	106	56	118	285	124	749	42	105	256	71	129	576	113	440	146	204	103	375	1271	628	698	1669	673	268	122	628	71	27	408	460	496	482	512	600	650	38	428	558	59	71	129	75	495	290	520	868	207	567	96	341	738	306	2533	391	132	150	229	1056	437	178	1011	466	36	62	49	1944	67	114	45	840	397	228	104	634	579	231	60	394	213	129	497	1133	372	68	34	44	221	1342	260	1166	349	218	224	63	322	20	399	470	461	539	598	532	555	183	144	142	2629	259	45	82	98	312	320	66	88	71	130	191	44	321	156	107	77	107	1282	168	81	309	490	1326	403	668	2036	42	687	188	134	500	1213	323	240	163	2223	336	784	367	776	169	66	80	97	301	1389	104	86	284	1635	118	3084	558	555	276	16	339	472	436	502	500	502	636	183	175	318	349	195	42	73	22	153	182	372.198	550.474	381.239	22.4167	512.446	431.893	614.007	525.939	3.88661	127.956
1724	5.888	318.299	SPB 18:0;O3	[M+H]+	null	0	TRUE	6.24	318.3	C18H39NO3	PhytoSph	AERBNCYCJBRYDG-UHFFFAOYSA-N	OCC(N)C(O)C(O)CCCCCCCCCCCCCC	310	TRUE	TRUE	TRUE	Normalized unit: pmol_per_10E6_cells; Annotation method: Msp20221205132019_conventional_converted_dev_1	FALSE	FALSE	1724	0	0.98	0.99	0.11	0.4	0.5	4	2	1.57	93.25	190423_TT1_Hclass_WK_Feces_024_C035_Pos	318.29910:5459 319.30377:1130 320.30844:133	72.04240:24 81.07024:12 83.08364:24 90.05451:12 91.05162:12 93.07044:12 97.10009:12 107.08739:12 264.26228:12 282.27526:24 300.30013:12	124	124	295	108	150	79	131	138	162	207	136	306	522	236	170	114	542	137	78	129	86	655	227	366	153	188	345	384	119	280	169	92	179	453	165	439	134	285	325	297	158	396	676	71	262	95	269	101	342	70	589	142	402	679	310	562	367	138	101	232	34	250	262	282	283	300	332	329	421	96	108	129	177	111	74	385	60	149	344	268	72	165	250	97	168	160	102	114	286	317	122	103	138	149	168	335	265	298	161	100	273	353	73	180	452	126	972	172	227	124	126	179	242	141	395	370	91	184	159	145	221	214	152	365	91	205	682	106	20	249	288	269	313	306	309	349	195	55	60	153	45	220	200	333	426	207	160	134	106	175	265	80	87	318	86	77	410	290	60	208	200	165	92	195	160	146	63	92	116	318	160	394	147	70	167	179	450	63	287	252	104	306	73	82	82	275	127	166	156	97	116	68	162	557	236	162	19	246	280	270	262	285	330	317	114	198	221	187	330	214	44	148	313	72	218	130	219	79	124	125	90	268	64	353	88	112	95	242	65	88	94	70	161	147	700	250	79	149	266	85	101	346	219	134	88	219	108	170	118	144	194	204	150	268	134	106	72	203	156	56	428	98	278	556	21	228	229	243	257	307	274	310	52	172	134	195	306	108	258	187	345	235	134	95	369	228	206	325	722	87	620	228	558	295	69	2198	350	230	72	66	66	152	235	392	112	494	94	233	447	359	118	235	417	156	113	70	464	354	237	248	112	177	217	122	78	147	114	208	152	172	84	17	223	235	252	321	321	311	333	101	42	251	263	67	82	75	22	134	143	226.119	226.614	195.794	22.2708	276.574	152.789	244.833	131.848	5.91709	47.8443
1725	4.184	318.3	RIKEN P-VS1 ID-1401 from Mouse_Feces_WT_N_Ctr	[M+H]+	null	0.03	TRUE	5.08	318.3	null	Unknown	null	null	330	TRUE	TRUE	TRUE	Normalized unit: pmol_per_10E6_cells; Annotation method: Msp20221205132019_conventional_converted_dev_1	FALSE	FALSE	1725	0	0.9	1	0.04	0.38	0.06	25	0.04	0.52	58.35	190423_TT1_Hclass_WK_Feces_025_B041_Pos	318.29953:4526 319.30420:1022 320.30887:139	81.07421:12 132.04395:12	18	138	33	107	29	6	45	174	33	89	13	104	97	22	194	76	282	63	18	29	2	443	64	185	19	36	120	108	0	321	33	21	130	75	108	240	23	285	169	92	51	236	807	15	132	51	42	53	178	76	698	167	33	1034	300	295	467	71	35	78	2	230	137	180	207	243	256	8	682	399	59	190	258	119	140	327	27	173	116	82	36	430	201	47	140	53	410	118	49	136	49	61	814	414	262	206	39	182	217	38	90	531	250	225	459	785	734	265	103	78	38	100	218	246	451	168	49	236	892	767	90	63	54	277	235	132	417	20	6	497	402	321	337	458	449	486	77	40	47	290	44	42	29	28	177	320	46	128	25	154	453	37	34	34	35	50	82	417	16	255	172	30	57	24	66	158	89	24	48	389	82	254	40	24	38	138	306	28	44	71	34	442	22	110	44	99	83	68	66	48	33	52	283	58	387	118	3	430	333	340	299	327	305	331	36	12	18	30	214	34	11	7	34	2	7	26	10	17	4	28	5	13	16	26	9	36	68	172	12	10	11	5	31	56	78	106	28	218	28	60	33	16	148	42	10	149	107	159	46	39	84	55	74	5	26	44	30	19	20	17	98	2	98	1791	3	130	140	173	192	179	161	227	42	954	35	75	428	92	60	41	56	52	18	16	50	1002	103	395	3024	20	491	211	399	427	80	1330	2724	1311	26	53	8	24	526	330	41	250	98	328	2770	513	72	108	1738	168	60	103	1318	246	80	88	26	37	55	138	37	51	210	180	682	201	385	2	805	272	419	454	463	446	548	125	9	128	194	18	115	53	4	166	137	233.67	202.166	153.88	3.38542	310.503	499.751	318.378	233.893	1.44396	154.945
1726	6.847	318.3	RIKEN P-VS1 ID-1401 from Mouse_Feces_WT_N_Ctr	[M+H]+	null	0.11	TRUE	5.08	318.3	null	Unknown	null	null	330	TRUE	TRUE	TRUE	Normalized unit: pmol_per_10E6_cells; Annotation method: Msp20221205132019_conventional_converted_dev_1	FALSE	FALSE	1726	0	0.68	1	0.65	0.83	0.71	25	0.64	1.02	56.98	190423_TT1_Hclass_WK_Feces_049_B031_Pos	318.29993:4903 319.30459:892 320.30926:362	71.08673:36 75.04321:24 79.05522:24 81.06916:36 83.04776:24 83.08596:48 85.09896:12 91.05734:12 93.06790:24 95.08567:12 97.10155:12 101.05898:12 107.08302:24 109.10095:24 111.11377:12 121.09885:12 133.04664:12 135.11582:24 149.12897:12	1002	942	95	786	588	609	1049	433	434	107	564	85	160	2874	875	39	351	790	945	1435	552	278	831	384	704	42	74	371	184	522	1284	477	584	86	691	93	1244	114	58	70	2558	524	687	328	46	195	2182	74	223	536	1429	43	123	243	107	770	450	1751	99	45	25	592	599	654	622	713	823	769	71	63	96	116	263	664	1154	87	885	957	2158	2197	1646	62	51	954	60	181	296	102	1456	620	567	1053	74	134	122	94	760	415	1046	1220	621	98	23	1424	379	58	108	50	161	468	734	2738	450	55	495	1420	1408	180	445	2392	85	1604	2556	63	282	121	406	858	21	533	624	675	668	766	837	939	439	417	40	268	61	46	448	30	53	435	447	76	422	235	1038	350	883	293	637	787	112	162	197	52	72	1860	52	159	75	283	584	343	97	182	46	82	624	1134	1332	45	98	529	64	47	779	48	386	817	359	127	792	960	706	535	2524	654	647	168	1563	48	16	551	551	598	656	698	745	837	82	89	946	1922	69	41	58	64	88	729	674	478	1662	72	578	440	465	1061	221	148	1701	366	1027	895	998	1141	497	96	42	428	1091	82	566	62	938	234	133	125	1068	1144	281	73	335	240	108	266	546	558	38	148	62	573	1699	684	1024	920	65	441	84	147	22	508	533	535	644	637	718	705	818	325	632	1771	142	157	42	56	379	791	63	542	64	113	471	82	535	957	190	61	93	908	1103	121	101	961	1638	1179	1083	1637	58	990	214	142	438	2330	245	284	1275	2411	545	1104	1585	1024	116	61	176	43	2280	1317	148	134	194	854	71	3529	546	1138	64	17	598	660	571	694	709	739	799	61	241	622	183	223	60	87	21	349	376	550.404	704.669	457.448	20.3958	654.721	591.675	675.912	549.937	3.24439	121.838
1727	5.146	318.3	RIKEN P-VS1 ID-1401 from Mouse_Feces_WT_N_Ctr	[M+H]+	null	0.98	TRUE	5.08	318.3	null	Unknown	null	null	330	TRUE	TRUE	TRUE	Normalized unit: pmol_per_10E6_cells; Annotation method: Msp20221205132019_conventional_converted_dev_1	FALSE	FALSE	1727	0	1	1	0.83	0.79	0.98	25	1	1.3	6108.77	190423_TT1_Hclass_WK_Feces_020_B046_Pos	318.30026:157398 319.30493:23815 320.30960:2560	70.86495:12 71.04802:174 71.08515:1239 71.45087:12 71.98442:12 73.06448:60 77.03832:86 77.04896:12 79.05309:951 81.06899:1760 82.82724:24 83.04944:247 83.06932:12 83.08510:1820 83.42432:12 83.92684:12 84.01042:12 84.41217:12 85.06355:160 85.10067:690 87.04409:24 87.08114:12 91.05343:243 92.77447:12 93.06889:1381 93.92035:12 94.47668:12 94.79815:12 95.08427:2018 95.62483:12 95.76927:12 95.78300:12 96.78191:12 96.79385:12 97.06388:1094 97.07950:35 97.09999:1355 97.56689:12 97.81168:12 98.47963:12 99.07785:60 99.08560:12 99.11549:24 101.05983:68 101.09547:24 105.04388:12 105.06850:77 106.74236:12 106.75354:12 107.08424:1192 108.75779:12 109.10020:751 111.08077:501 111.11520:544 113.09595:36 113.13393:12 115.07509:114 115.10659:24 115.11487:12 119.06017:12 119.08824:24 121.06586:12 121.10069:947 123.11605:147 124.70282:12 125.09624:289 125.13230:48 127.10698:24 129.08811:36 129.12615:12 133.10131:36 134.68801:24 135.11529:1499 137.13163:167 139.10985:432 139.14549:12 141.12137:36 141.15917:12 143.10594:48 147.11743:12 149.13153:844 151.14589:60 153.12651:365 153.15891:24 155.14290:24 157.05679:12 157.12073:36 157.15453:24 161.12467:24 162.63870:12 163.14628:614 165.15990:76 167.14181:152 169.16018:12 171.13969:12 171.17090:12 177.16135:469 179.17916:24 181.15968:115 183.17950:24 185.15097:24 185.18884:12 191.17821:261 193.18645:12 195.17338:97 197.19051:12 199.17124:24 199.20151:12 205.19664:92 209.18933:82 213.18396:12 219.20940:12 223.20711:36 223.23004:12 223.24555:12 246.43865:12 247.24086:480 256.25541:12 265.25158:161 318.29031:12	53290	324174	26252	69173	105366	10729	155541	416223	94055	107276	181600	230403	174269	107014	159236	41240	239332	289831	44778	144148	17671	402410	247697	879260	99543	52950	220911	104493	128890	364682	246990	32558	133481	120888	221064	318373	31366	194936	130815	60140	347710	159989	756217	27902	40861	65806	260777	82358	231558	115001	507736	95337	52346	825720	159026	273502	233857	57766	68944	79642	27	242237	283260	287195	315050	333088	308450	298364	139963	75782	69205	177062	161738	101836	61971	232135	47094	203307	105967	629216	73424	356199	300019	118923	76579	63701	229481	87098	58690	136520	61737	52719	149526	135367	89934	349663	124821	140008	127579	113240	211802	299569	70830	266499	133175	168373	127342	73374	19736	59315	122743	88342	333579	161495	493848	54312	159530	176179	399317	205963	62810	143095	118296	248478	133403	95301	671355	109090	31	285354	233934	248190	273463	289150	288049	253527	289151	62741	43907	297629	47717	39064	184233	24072	128350	338220	57284	151937	72766	89503	246225	197916	57324	186014	59692	96740	84887	923872	60433	163039	54434	107086	37335	44852	108091	183403	101666	156565	143787	247941	90728	210471	195928	72482	187601	28216	163334	71494	65897	38445	145704	69802	55225	124326	24749	71816	128873	184555	94406	51775	140228	65542	273812	53373	318848	174986	219	240949	310251	285586	250290	300822	379405	422979	71708	46691	256180	115496	110936	54497	21351	17023	102332	78185	34518	99395	454077	21827	156818	59677	108464	64617	94120	126268	76573	44882	79938	310154	65986	80499	75444	19494	191298	31159	248066	149800	16018	142192	503491	110970	59142	47925	421888	171782	20705	77624	178086	405601	79151	46234	145623	271234	70370	81822	33618	216536	69116	352009	78060	38702	89132	44317	14719	878665	230	228250	298671	271932	272867	306359	327714	353807	46463	395389	212880	31198	183977	69859	79329	95447	62974	616476	33080	30662	27212	287173	284171	103250	890932	97336	251566	57404	129993	210186	62085	244271	503609	389935	22506	63952	51045	26611	85656	217800	36433	117775	41451	251030	1176271	369336	166021	62145	1068219	49234	66316	73614	328835	43980	45530	109774	126744	135305	13365	75374	44381	21543	85012	108900	157143	361741	84015	143	223913	276884	259700	280267	236695	330806	283293	73500	18358	382951	218033	9864	10538	26891	178	135824	159855	160742	179629	147226	137.979	280444	175141	167315	173328	89.662	52614.8
1728	6.121	318.3	SPB 18:0;O3	[M+H]+	null	0.7	TRUE	6.24	318.3	C18H39NO3	PhytoSph	AERBNCYCJBRYDG-UHFFFAOYSA-N	OCC(N)C(O)C(O)CCCCCCCCCCCCCC	310	TRUE	TRUE	TRUE	Normalized unit: pmol_per_10E6_cells; Annotation method: Msp20221205132019_conventional_converted_dev_1	FALSE	FALSE	1728	0	1	1	0.52	0.62	0.97	4	2	1.8	173.81	190328_TT1_Hclass_WK_Feces_055_C069_Pos	318.29971:14956 319.30438:3042 320.30905:325	81.06846:12 83.05008:12 93.06784:12 95.08619:12 97.09853:12 214.04673:12 252.26690:24 254.28431:24 264.26944:24 270.27174:12 270.28090:24 282.28247:36 300.28439:12	541	945	6180	5411	3749	476	1610	601	5717	6358	699	5283	9277	1508	1140	5620	27890	1569	1380	1286	636	8056	1194	1336	944	3932	2882	9826	1045	6186	1212	2172	2615	6572	1163	12577	930	1642	5547	8162	7136	7232	13075	1595	4481	3515	4029	5052	8957	788	2271	3581	8311	5555	6153	1158	14413	2874	2807	6644	21	3793	4417	4659	4790	5137	5428	5624	4478	7569	5853	5322	924	3574	790	2582	490	1767	13724	3929	3517	6736	6776	1218	3794	2126	4935	7353	1385	3732	3301	2112	3662	8108	8047	4649	1860	4846	980	2444	2440	6594	3610	776	5746	6648	8799	11110	3819	689	1830	836	7067	1707	3702	3784	2391	2831	866	1133	12322	8620	984	3539	913	5290	7637	1157	34	4952	5784	6444	7243	7623	7418	8462	885	1087	3157	1602	4318	7842	5109	8019	5951	1486	2249	2894	1386	10309	2412	1252	980	5981	568	1742	10073	730	869	5550	4111	1985	3528	1481	2758	2068	2919	2066	6207	5895	2637	6039	2181	878	785	3013	5648	1303	5829	2745	1594	6364	896	1329	1007	5735	804	2167	2813	2086	1590	1181	2429	4650	4355	3708	49	4097	4368	4584	5196	5939	6720	7996	2526	4630	554	2058	6058	8402	4078	6961	8285	1110	689	2286	836	2201	978	2485	1277	1050	688	8216	852	2454	1030	594	1478	1418	2298	2531	3855	2760	9736	3240	955	2976	1059	1275	4409	6453	2215	1052	2871	3737	780	2284	2099	2612	6630	5782	4015	2382	3362	3524	914	1983	1538	1926	17773	807	3681	4224	31	4216	4590	4652	4775	5096	5489	5599	1534	968	598	1422	7383	3484	8133	5868	19382	2431	3845	842	3597	4496	6936	3850	3865	1433	9479	5519	4425	6044	826	4760	5670	4072	1091	790	1455	462	4256	772	3676	15934	1495	1246	9622	5801	2009	874	2109	3858	954	1460	3908	5824	5328	7676	7064	3885	3326	2591	1912	2776	1904	1368	3996	2924	5984	33	3899	4496	4928	4953	5433	6135	6203	13452	804	1597	4176	342	1668	1491	30	2284	2683	4300.64	3705.48	3509.32	32.9896	5300.11	3599.05	3664.95	2933.57	9.23947	1339.71
1729	6.228	318.3	SPB 18:0;O3	[M+H]+	null	0.04	TRUE	6.24	318.3	C18H39NO3	PhytoSph	AERBNCYCJBRYDG-UHFFFAOYSA-N	OCC(N)C(O)C(O)CCCCCCCCCCCCCC	310	TRUE	TRUE	TRUE	Normalized unit: pmol_per_10E6_cells; Annotation method: Msp20221205132019_conventional_converted_dev_1; Tag: Confirmed	FALSE	FALSE	1729	0	1	1	0.35	0.51	0.92	4	2	1.74	146.14	190423_TT1_Hclass_WK_Feces_015_B044_Pos	318.29959:14449 319.30426:2752 320.30893:413	71.05230:12 71.08543:12 74.05831:24 77.03573:24 79.05068:12 79.05425:36 80.04939:12 81.06975:24 82.06456:36 83.04732:12 83.08668:36 85.09979:12 86.06026:24 93.06909:24 95.08381:48 95.08872:24 97.06583:12 97.10000:12 106.06315:12 109.09676:24 111.07852:12 121.11069:12 132.03968:12 133.10195:12 226.25305:12 252.26869:48 254.28365:24 264.26389:36 270.27872:68 282.28045:183 300.28472:36 300.29801:36	203	1915	161	206	359	111	1610	368	258	6358	699	5283	9277	1508	2116	67	386	388	346	1286	636	8056	1349	1336	692	103	159	144	215	6186	1212	355	642	72	619	12577	933	1642	151	140	7136	162	13075	207	93	145	4029	122	8957	408	2271	113	158	1722	180	1427	14413	1067	2807	129	23	371	433	474	475	5137	620	548	4478	7569	5853	5322	248	3574	563	2582	490	1406	13724	3929	1286	6736	6776	388	3794	495	249	7353	1385	3732	3301	2112	3662	8108	208	4649	2571	4846	488	2444	2440	6594	71	462	5746	6648	8799	11110	341	259	1830	836	7067	1707	3702	890	2391	209	866	1133	12322	474	984	3539	851	5290	7637	1157	24	424	451	6444	529	7623	7418	8462	885	1087	3157	254	4318	7842	5109	8019	5951	1486	2249	2894	1386	10309	2412	1252	980	5981	568	1742	10073	430	869	5550	4111	1985	3528	1481	2758	630	756	542	6207	5895	2637	6039	2181	878	785	3013	5648	1303	5829	2745	1594	6364	896	1329	185	5735	372	2167	2813	393	1590	1181	653	4650	4355	3708	30	4097	4368	4584	5196	5939	6720	7996	2526	4630	853	2058	6058	8402	4078	6961	8285	1110	689	2286	836	2201	978	2485	1277	1050	366	8216	852	996	1030	1070	1478	1418	2298	2531	3855	2760	9736	3240	955	2976	1059	548	4409	6453	1954	1052	2871	3737	305	2284	2099	2612	6630	5782	4015	2382	3362	3524	914	1983	1538	428	17773	807	3681	4224	31	4216	4590	4652	4775	5096	5489	5599	122	968	598	1422	7383	3484	8133	5868	19382	2431	3845	842	3597	4496	6936	3850	3865	1433	9479	5519	4425	6044	826	4760	5670	4072	1091	790	1455	838	4256	1881	3676	15934	1495	1246	9622	5801	2009	1708	2109	3858	954	1460	3908	5824	5328	7676	7064	3885	3326	2591	1912	2776	1904	1368	3996	1004	5984	27	3899	4496	4928	4953	5433	6135	6203	13452	188	1597	4176	342	1668	1491	30	2284	2683	3897.61	2757.94	2865.03	27.3333	4155.13	3772.74	2727.39	3036.59	3.53568	2456.47
1730	6.998	318.306	no MS2: SPB 18:0;O3	[M+H]+	null	0.01	FALSE	6.24	318.3	C18H39NO3	PhytoSph	AERBNCYCJBRYDG-UHFFFAOYSA-N	OCC(N)C(O)C(O)CCCCCCCCCCCCCC	520	TRUE	TRUE	FALSE	Normalized unit: pmol_per_10E6_cells; Annotation method: Msp20221205132019_conventional_converted_dev_1	FALSE	FALSE	1730	0	0.93	1	-1	-1	-1	-1	-1	0.73	81.7	190401_TT1_Hclass_WK_Feces_011_B084_Pos	318.29944:4109 319.30411:903 320.30877:7976	null	1002	942	96	786	62	53	94	71	145	45	102	85	160	63	56	31	347	790	945	606	141	294	831	171	195	596	74	387	31	82	135	477	243	84	68	93	150	91	58	52	828	524	144	225	49	195	2182	133	115	536	1429	35	123	181	30	52	450	48	69	64	11	118	599	654	622	713	823	769	71	63	80	116	263	105	76	87	40	73	2158	183	141	62	51	954	60	0	825	57	186	70	56	1053	74	113	30	38	131	52	1046	122	70	98	8	64	379	23	108	50	160	30	734	2738	450	2	96	63	60	47	69	146	44	1604	2556	63	49	122	444	97	37	533	624	204	257	192	837	939	67	417	188	60	49	47	101	182	48	80	447	68	62	44	155	350	144	293	106	787	112	2990	13	52	43	373	52	51	191	43	315	44	101	183	46	82	624	291	118	41	116	80	69	47	68	44	34	206	1240	127	792	54	706	80	80	654	647	48	68	92	16	207	551	598	143	698	196	837	82	59	58	1922	69	41	242	51	83	729	95	30	1662	72	93	438	465	208	221	148	1701	366	87	75	998	136	246	224	34	428	1091	80	51	62	622	236	893	125	140	157	281	44	332	240	108	266	249	410	40	148	60	573	488	684	1024	1026	65	441	40	134	22	508	187	164	216	637	718	171	818	50	99	225	99	39	39	47	59	135	63	175	32	40	427	82	535	67	190	61	57	30	34	105	67	961	91	466	511	117	58	82	40	123	38	118	245	82	1275	562	545	1104	1585	179	116	61	176	43	2280	246	148	46	172	44	197	3529	93	176	67	14	140	139	571	179	199	162	177	57	37	188	183	75	26	30	13	347	67	293.356	395.142	224.659	18.9062	424.201	445.248	604.176	392.793	9.59221	268.331
1731	7.333	318.336	Unknown	[M+H]+	null	0.01	TRUE	null	null	null	null	null	null	999	FALSE	FALSE	FALSE	Normalized unit: pmol_per_10E6_cells	FALSE	FALSE	1731	0	0	null	null	null	null	null	null	null	554.7	190401_TT1_Hclass_WK_Feces_029_C073_Pos	318.33591:3621 319.34057:909 320.34524:116	97.10387:12 106.06463:12 157.05617:12	357	131	5	18	46	616	78	65	325	38	106	47	21	164	75	44	42	104	649	165	329	49	110	19	119	41	52	37	22	69	979	227	162	20	39	4	690	16	2	8	1127	17	19	78	2	40	88	8	30	82	57	8	10	3	14	72	211	65	21	11	4	97	126	149	169	156	149	146	20	10	20	58	69	75	58	24	128	128	64	660	406	24	0	188	26	28	89	5	274	88	76	226	14	16	71	15	1506	67	80	629	191	32	6	15	7	16	16	5	18	31	109	299	18	29	119	15	175	24	286	254	30	88	1396	25	52	46	23	108	2	111	92	127	143	168	128	152	150	110	37	42	46	26	86	72	6	72	70	14	27	39	225	68	164	44	140	97	11	5	30	55	13	453	12	181	53	61	151	12	149	27	10	14	146	798	591	34	8	104	15	4	217	5	28	429	260	16	231	35	59	91	105	90	13	36	48	35	2	115	147	89	150	166	157	125	17	29	411	13	40	9	26	5	23	60	684	29	219	31	72	34	34	148	76	28	226	52	155	261	80	179	424	47	22	22	122	62	183	37	421	42	61	18	67	490	20	28	131	51	30	75	254	69	13	32	2	72	400	560	593	357	27	69	16	7	0	104	152	135	122	106	152	121	76	126	568	948	25	14	6	33	39	431	45	884	29	8	142	13	40	475	44	4	54	20	116	78	13	26	350	465	380	200	4	100	32	34	40	123	33	38	392	500	20	41	160	157	67	12	19	10	335	563	17	48	82	70	28	821	44	393	10	0	145	136	129	134	172	197	150	10	134	79	21	54	14	2	5	73	60	130.665	158.968	111.092	2.10417	133.772	187.139	264.482	179.963	1.85475	28.8039
1732	5.759	318.336	Unknown	[M+H]+	null	0.19	TRUE	null	null	null	null	null	null	999	FALSE	FALSE	FALSE	Normalized unit: pmol_per_10E6_cells	FALSE	FALSE	1732	0	0	null	null	null	null	null	null	null	415.61	190423_TT1_Hclass_WK_Feces_001_C048_Pos	318.33600:16806 319.34067:3362 320.34533:387	71.08461:599 79.05315:12 81.06947:131 82.81664:12 83.08436:1058 84.83359:12 85.09952:396 95.08515:60 97.09960:445 99.11806:24 109.10262:12 111.11483:330 113.13132:24 125.13104:60 127.14562:36 139.14437:24 153.16241:36 214.04605:12 241.14946:12	1011	130	800	265	524	1439	776	77	181	1358	178	1358	710	141	128	220	208	1197	337	476	75	682	316	639	4126	257	177	540	307	775	4942	350	219	183	1090	165	210	1453	46	72	1514	634	632	675	181	101	3145	205	635	1431	1039	44	148	134	804	345	564	331	1013	43	0	705	924	904	991	1100	1108	1072	575	106	230	1161	101	2957	491	242	313	148	260	1157	172	311	188	356	286	182	149	38	652	585	387	775	464	653	944	738	764	681	177	3791	1934	173	77	391	9	555	292	1478	257	334	405	160	144	654	242	235	858	92	630	264	186	1249	1254	78	341	4009	71	307	0	780	1110	955	1059	1045	1284	1510	1067	156	41	347	40	1334	1002	346	141	371	257	230	346	999	950	240	844	468	1255	157	397	174	209	91	214	235	140	221	296	797	168	155	686	360	182	382	1694	1782	1097	404	505	383	195	163	612	191	181	352	184	772	130	750	2446	1117	191	4264	374	654	380	411	0	717	834	868	967	1097	1131	1216	190	582	438	382	890	586	38	210	1384	1166	338	181	589	91	363	144	587	302	164	117	353	646	1496	836	784	1708	464	164	176	355	895	256	676	107	693	2631	233	784	1110	432	41	184	380	276	222	162	1075	251	57	117	200	1154	148	639	271	111	452	424	643	82	0	807	803	954	888	867	983	983	5804	33	4625	1787	709	105	447	207	1790	259	154	1208	416	434	482	262	497	316	654	65	598	93	755	112	268	1543	100	1536	445	329	218	2755	150	303	516	5063	409	454	514	2720	174	186	173	108	931	614	761	366	1958	1205	284	241	1238	899	386	320	343	222	221	0	702	845	1057	1073	1099	1233	1340	319	550	519	326	920	215	223	0	352	389	568.894	702.928	650.957	0	966.22	597.211	976.944	878.273	0	229.605
1733	5.21	319.043	Unknown	[M+H]+	null	0	FALSE	null	null	null	null	null	null	999	FALSE	FALSE	FALSE	Normalized unit: pmol_per_10E6_cells	FALSE	FALSE	1733	0	0	null	null	null	null	null	null	null	134.51	190328_TT1_Hclass_WK_Feces_054_C056_Pos	319.04303:3648 320.04770:0 321.05237:0	null	12	68	4	23	11	4	12	47	7	10	99	128	18	14	25	2	63	93	3	11	11	27	10	82	25	8	53	8	25	96	19	4	19	5	68	41	2	15	7	11	27	6	188	2	6	10	58	23	79	0	142	20	9	1323	65	58	26	12	9	11	2	42	57	14	14	142	143	173	4	5	0	23	66	14	6	36	3	126	10	54	4	82	96	2	9	9	31	25	4	18	4	6	16	16	2	2	11	11	13	14	39	140	11	43	19	0	9	11	6	0	20	34	134	62	294	4	82	12	316	143	0	59	4	6	46	0	155	42	0	4	230	241	250	271	332	348	27	2	4	5	8	2	74	12	14	28	6	37	15	5	9	14	2	105	0	2	13	146	5	32	6	5	21	2	22	65	12	6	34	112	4	64	2	15	0	7	13	7	13	0	8	4	0	12	5	8	20	15	7	8	24	0	80	8	9	7	2	137	30	134	199	137	27	118	2	2	25	6	0	8	0	4	8	1	7	0	2	0	16	11	12	8	11	42	4	11	24	80	16	0	0	0	55	7	9	4	6	33	34	24	7	5	2	24	4	2	58	80	19	5	45	33	11	7	8	63	5	62	4	4	14	2	4	5	0	16	30	86	150	10	129	133	18	172	67	5	2	5	0	11	7	0	4	1	9	104	68	9	288	55	0	2	46	50	4	36	7	177	11	27	44	4	8	270	6	44	6	235	2	29	6	8	0	13	7	11	471	2	6	0	20	40	0	15	23	8	11	16	18	358	5	0	124	81	219	224	394	81	381	11	5	20	36	12	6	4	0	18	5	32.7626	47.48	26.0578	0.75	138.471	59.4252	142.518	49.1102	1.1619	111.64
1734	1.649	319.073	Unknown	[M+H]+	null	0	TRUE	null	null	null	null	null	null	999	FALSE	FALSE	FALSE	Normalized unit: pmol_per_10E6_cells	FALSE	FALSE	1734	0	0	null	null	null	null	null	null	null	135.21	190404_TT1_Hclass_WK_Feces_026_B002_Pos	319.07254:18395 320.07721:2780 321.08188:0	74.01639:12 75.02181:36 79.05244:12 86.99707:12 93.03220:36 95.08380:12 107.08380:24 109.06593:12 110.99763:148 117.06657:12 120.64959:24 121.02747:723 121.10048:12 122.81978:12 129.00567:12 131.08026:12 132.04272:12 133.04511:12 133.10339:12 137.05964:60 138.55071:24 138.99416:2880 141.99887:12 142.06241:12 145.06430:12 145.10740:12 147.11306:12 157.00040:12 157.05140:12 162.09235:12 165.08852:48 169.09842:12 177.09118:12 195.11510:12 203.10578:36 209.13153:24 225.12390:12 233.03589:989 235.27745:12 239.11551:12 242.10176:12 257.12243:12 319.14818:12 319.23914:12	2	2	4	2	7	0	3	4	0	2	4	7	2	0	2	0	2	0	6	5	0	6	6	0	0	4	14	5	0	4	4	8	8	4	3	4	5	0	2	2	5	6	6	7	0	14	7	4	9	5	0	8	4	4	4	2	0	9	2	0	0	4	3	4	4	5	4	2	7	2	2	6	5	2	2	12	2	0	2	3	0	2	6	2	5	0	4	0	4	3	3	4	0	2	0	4	0	6	4	6	0	0	14	4	1	7	4	2	0	0	7	4	0	4	2	4	4	3	13	2	2	5	0	2	5	11	2	9	4	0	5	4	3	3	5	2	5	2	5	4	0	3	3	0	2	0	0	0	5	4	5	4	2	2	5	7	2	5	5	2	2	4774	0	5	0	2	9	3	10	4	6	2	4	4	8	0	4	8	4	4	2	5	4	4	5	7	4	6	2	5	6	4	2	0	4	6	2	8	5	2	8	11	4	5	4	0	0	0	0	2	0	7	8	2	4	0	3	4	0	3	4	0	2	4	2	0	7	8	4	4	5	4	4	7	73	6	4	2	3	4	0	0	4	4	3	0	5	4	6	2	2	2	2	5	5	4	7	4	2	0	0	2	5	4	0	4	8	4	5	6	8	5	3	4	2	2	0	0	2	0	4	6	9	6	5	4	2	0	4	2	4	0	4	2	4	4	7	2	7	0	5	0	2	2	2	4	4	10	2	2	4	4	3	0	6	5	7	2	2	7	2	8	0	2	0	2	2	2	4	4	2	0	0	2	6	2	5	4	6	2	3	10	0	6	0	4	8	4	2	51.3889	4.2325	3.6104	2.25	4.26182	479.472	7.44401	2.7716	3.06594	2.23183
1735	5.167	319.132	Unknown	[M+H]+	null	0.01	FALSE	null	null	null	null	null	null	999	FALSE	FALSE	FALSE	Normalized unit: pmol_per_10E6_cells	FALSE	FALSE	1735	0	0	null	null	null	null	null	null	null	51.38	190328_TT1_Hclass_WK_Feces_054_C056_Pos	319.13150:5611 320.13617:183 321.14084:0	null	97	322	109	99	138	116	178	382	91	113	305	388	202	154	147	109	213	264	128	187	125	311	274	862	109	112	222	123	159	348	308	119	141	143	180	259	145	103	114	126	338	133	372	111	135	118	218	137	217	155	498	114	92	1870	306	246	138	115	122	110	88	179	336	205	340	327	479	491	136	93	111	194	162	130	106	200	116	384	153	421	113	360	410	189	116	132	394	104	118	154	101	124	129	148	125	476	118	205	175	140	275	521	120	169	137	216	179	128	140	134	115	144	575	280	824	115	335	226	371	412	89	238	124	175	155	175	460	184	95	224	507	520	513	556	831	666	290	96	99	263	77	116	301	122	143	171	113	119	123	143	233	144	116	357	94	168	129	405	120	212	119	124	152	180	158	285	145	205	145	373	136	258	295	123	168	114	286	127	104	146	134	118	119	174	115	131	164	229	122	112	151	128	388	110	360	224	89	376	295	398	556	511	485	513	128	120	193	134	101	102	135	116	123	116	113	112	102	134	132	120	79	120	99	130	115	92	141	264	104	123	103	115	268	122	200	133	92	243	347	114	107	127	359	189	114	134	206	386	143	114	193	180	108	121	134	221	96	103	131	87	96	92	112	769	102	336	251	109	406	230	446	297	96	456	279	98	181	108	115	88	109	784	92	90	76	416	295	147	806	97	307	106	249	181	105	240	90	533	92	98	99	146	78	589	89	236	110	340	1371	370	139	84	887	104	77	84	926	87	116	137	96	200	94	84	91	93	85	138	248	631	127	85	319	338	512	545	600	482	633	58	39	50	77	51	28	60	42	60	80	200.293	224.472	176.534	83.6875	404.096	173.523	220.386	156.231	21.3769	170.551
1736	2.747	319.16	Unknown	[M+H]+	null	0	TRUE	null	null	null	null	null	null	999	FALSE	FALSE	FALSE	Normalized unit: pmol_per_10E6_cells	FALSE	FALSE	1736	0	0	null	null	null	null	null	null	null	38.65	190423_TT1_Hclass_WK_Feces_014_C047_Pos	319.16013:3007 320.16479:745 321.16946:110	108.00945:24 139.00533:12 139.05248:12 152.06027:12 165.06369:12 183.03533:145 184.04608:12 185.05112:36 261.08298:36 262.08997:137 263.09864:71 275.09849:36 319.16128:697	243	30	20	12	23	28	21	22	19	31	31	9	27	22	16	15	20	16	19	11	21	30	49	33	18	22	15	16	48	13	12	21	37	22	20	19	20	16	13	24	42	14	18	107	32	108	15	18	49	17	17	11	19	39	19	20	11	22	25	88	6	53	119	26	231	283	30	359	16	26	11	14	28	22	17	9	10	24	132	11	17	16	18	52	16	42	16	26	8	219	24	20	31	52	13	17	27	54	25	16	31	20	19	28	21	27	16	21	21	27	17	36	24	29	18	22	39	18	72	52	19	12	19	14	31	17	19	16	2	19	29	33	50	42	34	42	54	10	25	28	15	16	40	47	28	22	26	16	24	26	27	25	39	9	20	44	59	27	14	24	20	10	10	3	22	29	13	23	29	6	14	21	20	20	29	24	24	16	22	35	29	21	51	14	4	190	47	23	38	32	80	130	11	20	14	17	7	37	22	35	31	68	144	129	15	14	20	8	19	11	21	23	16	6	55	42	10	16	10	23	26	31	33	7	13	22	15	30	10	18	91	21	37	58	30	27	12	21	11	24	17	20	12	21	18	1	35	11	22	23	28	18	17	11	16	67	19	31	198	5	27	21	24	31	12	22	198	21	387	402	452	482	15	10	27	29	21	108	26	29	12	9	15	14	14	1170	33	17	6	10	22	24	13	9	24	39	16	8	15	29	29	16	12	15	11	25	13	28	12	15	20	65	20	42	13	12	12	19	10	17	15	31	16	11	15	75	3	22	37	27	10	5	12	24	15	26	25	24	27	76	43	34	495	192	182	131	30	115	129	27.3062	36.8869	37.684	10.375	112.84	27.8656	117.144	59.1561	10.2712	138.046
1737	3.305	319.162	Unknown	[M+H]+	null	0.01	TRUE	null	null	null	null	null	null	999	FALSE	FALSE	FALSE	Normalized unit: pmol_per_10E6_cells	FALSE	FALSE	1737	0	0	null	null	null	null	null	null	null	97.66	190404_TT1_Hclass_WK_Feces_050_A009_Pos	319.16241:9624 320.16708:1459 321.17175:189	71.04870:766 87.08017:48 106.06304:24 130.06364:36 131.07282:60 133.04516:12 141.06430:24 145.02816:24 156.08433:12 157.04745:24 157.09020:24 159.03726:24 160.05764:24 164.04135:12 172.03406:24 173.03316:12 179.05934:12 180.06074:48 183.03624:24 183.04260:12 185.04720:36 186.05560:12 188.06163:12 198.04958:24 199.42980:24 200.06901:209 202.05194:12 211.06960:24 212.06652:24 214.08468:12 226.08159:60 228.09836:36 240.09346:12 244.09512:36 258.10896:12 272.12203:24	31	12	18	8	18	24	11	17	18	14	6	13	31	11	12	9	15	22	11	4	4	23	32	9	10	12	26	18	8	5	16	9	23	36	21	16	17	12	15	18	15	30	14	43	18	71	19	8	22	16	19	11	10	25	19	25	10	17	13	27	2	8	41	48	57	61	54	73	17	24	16	22	9	17	6	7	9	10	12	12	10	20	21	47	6	18	9	32	9	56	22	15	19	28	8	9	9	4	14	13	19	21	23	14	3	10	19	17	15	25	24	25	26	45	14	12	18	11	26	11	10	8	12	9	23	8	5	12	4	13	32	21	12	21	19	35	37	10	32	6	23	24	47	37	28	23	11	31	16	39	18	30	19	2482	26	17	12	14	54	17	27	38	18	25	15	15	6	14	22	0	29	15	24	6	21	20	15	29	17	29	7	31	12	11	18	5332	17	19	13	18	2	6	43	6	15	33	7	6	16	12	25	22	19	20	19	22	5	22	15	14	4	18	20	18	0	12	9	21	15	20	5	24	27	17	26	27	34	26	15	17	20	6	6	17	19	14	14	26	31	11	10	26	14	13	11	18	20	11	16	11	28	20	19	8	7	10	17	24	17	9	27	17	12	13	9	29	52	78	70	20	94	102	12	3	15	17	18	22	18	20	9	4	16	15	16	13	19	10	10	8	30	21	14	22	18	25	25	12	13	15	8	20	12	8	15	26	11	8	28	23	21	26	30	8	18	17	15	20	13	22	27	34	14	14	12	14	11	6	28	16	18	4	17	24	26	19	32	28	23	38	45	57	484	173	131	109	23	95	104	43.7708	18.1837	74.2471	8.13542	38.5355	247.751	9.79313	515.539	7.59599	28.0611
1738	0.807	319.165	Unknown	[M+H]+	null	0.01	TRUE	null	null	null	null	null	null	999	FALSE	FALSE	FALSE	Normalized unit: pmol_per_10E6_cells	FALSE	FALSE	1738	0	0	null	null	null	null	null	null	null	59.72	190404_TT1_Hclass_WK_Feces_017_A101_Pos	319.16486:4876 320.16952:953 321.17419:224	77.04036:12 79.05537:12 81.06859:12 93.07070:12 94.06524:12 105.06683:24 106.06280:12 108.08262:24 110.05950:36 111.08162:24 120.08323:24 121.06401:12 121.07867:12 122.05771:24 124.07384:12 124.08165:12 132.08042:24 134.05923:12 134.09798:24 136.06094:12 136.07421:73 138.08887:24 139.00155:12 139.07352:12 141.05968:12 141.07142:24 144.07977:36 145.06580:12 146.06121:24 148.07326:36 150.09000:36 157.04204:12 157.08550:12 158.09646:24 159.10387:12 160.07528:12 160.09836:36 160.11434:12 162.09216:48 164.06996:36 166.08799:12 169.08905:24 170.07758:12 170.09832:24 172.07501:24 172.11784:12 173.10457:12 174.08827:36 174.12608:12 175.08248:12 175.10011:24 175.12368:36 176.07477:12 176.09409:24 176.10845:48 178.08954:12 180.09318:12 182.09666:12 183.07123:12 183.09559:24 184.10954:12 185.08681:12 185.09784:12 186.09135:110 186.10624:12 187.10202:12 188.10816:24 188.13703:12 189.09986:36 189.16620:12 190.08016:12 190.11092:12 194.08531:12 195.08572:12 196.11100:24 197.07003:12 197.09663:12 197.11079:24 197.12716:12 198.07812:24 199.08548:24 199.12213:36 200.09057:12 200.10486:24 200.13320:24 201.06619:12 201.10400:12 201.11831:24 201.13528:12 202.07803:36 202.12116:76 203.08081:12 203.11678:48 204.09389:12 204.11986:24 210.08088:12 211.08934:24 212.09612:24 213.09882:60 213.10957:48 214.08217:24 214.10695:12 214.11521:36 214.14366:12 214.15229:24 215.12665:12 217.09420:24 217.13189:24 218.11665:12 218.14131:12 224.10484:12 225.11594:24 226.10907:12 227.11507:118 227.15472:12 228.11989:60 228.13645:36 229.09817:12 229.11516:12 229.13322:24 229.16720:12 229.18526:12 230.11728:24 230.13615:24 231.11263:318 231.15016:12 238.12044:12 239.11733:36 240.12067:24 240.13859:36 240.98830:12 241.11111:36 241.13465:89 242.14041:48 242.16320:12 243.10757:12 244.11426:36 245.12991:36 245.21294:12 246.13652:474 247.14283:100 253.10777:12 255.14669:36 256.12922:60 256.34611:12 257.16248:222 258.12853:12 259.14628:12 266.11252:12 266.12396:12 268.11776:36 271.11559:12 273.14796:12 273.16419:12 274.14193:12 283.14287:48 284.13158:12 286.13240:12 289.16208:12 299.13098:12 301.15445:60 302.14979:12 319.16561:24	130	178	224	85	71	100	210	593	153	217	125	153	241	360	266	158	287	59	188	84	60	270	1230	1146	223	183	149	150	78	143	113	344	147	262	92	177	242	352	90	153	214	123	198	153	82	201	84	122	197	412	128	64	128	227	150	245	255	170	235	141	4	272	295	262	273	294	272	291	123	144	199	149	211	342	242	601	181	200	188	126	202	135	194	373	115	279	221	134	324	2561	794	187	197	238	105	291	108	109	360	98	942	143	104	243	172	175	112	109	175	168	217	106	153	231	68	152	387	224	109	149	116	121	342	178	181	856	144	299	2	266	237	254	278	255	264	258	167	47	131	158	70	120	271	231	130	116	141	111	88	206	1617	61	2666	139	59	165	89	296	57	211	210	85	104	162	162	654	101	83	154	65	97	176	105	109	103	239	170	115	169	103	63	191	92	135	55	128	130	154	285	137	165	305	102	181	63	152	4	231	201	208	247	269	276	223	132	150	428	57	117	90	116	107	209	113	152	122	103	110	153	133	65	203	102	133	66	137	556	166	128	147	404	118	199	155	213	120	103	88	208	220	126	352	134	157	43	72	149	112	113	100	245	147	79	111	88	110	505	142	178	35	183	74	117	83	4	194	228	234	249	221	216	217	87	41	86	156	169	101	148	167	71	106	73	120	124	95	396	154	72	106	166	200	193	171	302	151	110	118	102	111	645	314	109	127	69	180	145	77	138	92	233	208	140	93	60	203	102	288	111	148	136	152	130	103	74	126	114	89	222	266	77	5	191	215	232	198	251	195	227	206	521	82	739	607	284	127	32	266	298	209.463	156.484	245.695	8.52083	244.843	203.928	84.485	381.454	11.6875	31.0398
1739	5.683	319.19	Unknown	[M+H]+	null	0.01	TRUE	null	null	null	null	null	null	999	FALSE	FALSE	FALSE	Normalized unit: pmol_per_10E6_cells	FALSE	FALSE	1739	0	0	null	null	null	null	null	null	null	68.83	190404_TT1_Hclass_WK_Feces_047_A094_Pos	319.18973:6472 320.19440:1279 321.19906:201	71.01354:36 81.06903:24 89.03797:48 91.05168:12 95.08682:12 109.09819:24 115.05234:24 117.03277:36 127.11092:24 131.04371:24 137.05828:60 139.00382:12 143.05034:36 145.02789:170 145.06349:36 147.04288:12 149.05840:24 157.04660:12 157.06795:24 162.03925:12 163.07242:12 169.11723:12 169.12379:36 171.04447:12 171.07677:12 173.13205:12 175.07436:24 177.05444:193 185.05850:12 189.09942:12 201.08886:12 203.07520:24 269.15064:12 301.18017:36 319.18730:12	15	17	12	21	24	31	28	16	17	33	13	70	305	17	20	70	27	43	11	33	16	51	32	15	164	16	26	46	12	29	17	22	19	9	24	910	25	23	15	24	23	580	15	18	53	23	26	40	13	6	15	20	17	10	19	12	721	72	89	19	8	79	98	82	76	77	81	77	19	16	17	32	39	23	1039	603	16	625	35	1417	36	42	315	425	19	13	77	20	17	12	60	17	25	38	22	32	18	23	1670	998	29	24	17	25	26	21	27	35	15	33	115	20	33	110	29	36	108	21	18	249	18	177	176	26	18	15	20	15	15	66	83	88	89	80	97	95	20	29	17	23	22	23	18	587	18	37	19	29	20	199	22	202	27	26	18	234	145	28	22	22	22	61	20	15	19	1268	17	120	24	32	23	19	358	129	92	22	20	22	18	26	17	55	3725	98	18	16	148	19	29	25	32	18	95	22	23	17	11	63	65	53	74	82	77	74	23	16	28	23	18	19	301	19	16	60	23	31	16	20	25	18	22	12	16	21	24	19	19	41	20	20	21	21	26	24	2853	28	19	27	21	16	498	21	27	19	35	48	30	17	24	10	26	35	18	29	16	20	64	25	10	17	147	27	15	22	13	60	73	83	62	90	74	66	19	25	20	24	333	20	23	17	28	27	22	68	15	23	16	24	23	13	30	36	19	25	93	56	61	23	60	34	18	464	26	24	21	23	21	102	24	20	27	15	40	31	30	15	158	27	64	19	28	15	16	26	14	17	27	13	12	30	15	11	56	68	79	86	98	95	87	40	14	14	8	141	11	16	6	46	56	108.138	80.4106	102.851	10.8021	76.5861	228.963	295.383	417.132	3.29522	13.1693
1740	1.652	319.19	NAGlySer 9:0;O	[M+H]+	null	0.03	TRUE	2.98	319.186	C14H26N2O6	NAGlySer	UNOAHALQCNOKDZ-UHFFFAOYSA-N	O=C(NC(C(=O)O)CO)CNC(=O)CC(O)CCCCCC	310	TRUE	TRUE	TRUE	Normalized unit: pmol_per_10E6_cells; Annotation method: Msp20221205132019_conventional_converted_dev_1	FALSE	FALSE	1740	0	0.8	0.93	0.08	0.11	0.58	2	2	1.49	40.28	190408_TT1_Hclass_WK_Feces_022_A026_Pos	319.19025:8178 320.19491:2121 321.19958:6683	107.08202:12 133.04670:12 145.06342:12 163.07190:12 165.09083:12 203.10597:12 232.11989:12	6	48	210	212	248	39	1092	57	391	716	69	395	515	289	465	408	272	542	188	238	88	472	103	202	293	123	152	97	312	55	71	234	234	316	165	60	617	322	154	214	1146	204	389	618	217	462	194	77	488	872	176	67	128	419	411	145	621	171	332	113	2	273	288	266	153	425	317	413	255	145	293	614	398	757	123	131	47	711	249	81	328	105	625	84	196	627	97	162	482	234	314	94	62	317	1338	440	177	394	375	97	278	357	44	288	401	128	107	277	657	1284	198	55	565	323	393	550	309	335	110	206	998	388	357	1525	218	50	668	141	2	228	355	373	329	428	562	383	785	280	69	774	90	203	664	162	418	340	431	269	189	63	67	133	175	243	412	152	502	107	226	494	787	75	239	188	210	166	583	258	431	137	208	147	58	102	977	226	306	591	172	326	68	143	694	38	388	224	274	692	707	135	70	431	389	194	1304	377	4	210	134	347	354	387	544	44	554	586	117	270	105	324	74	66	641	67	95	393	102	153	291	400	174	110	23	507	247	2456	151	465	123	202	323	100	263	294	261	430	111	269	207	294	52	410	166	14	231	453	923	254	161	1087	523	446	286	146	357	53	210	41	184	381	394	134	390	81	0	125	229	259	259	414	447	398	67	46	92	78	434	277	102	524	842	61	326	436	717	118	238	317	759	52	143	678	411	755	116	1666	126	685	238	58	426	62	188	115	257	669	229	51	558	333	323	687	578	688	184	348	225	173	646	481	57	165	355	480	451	200	517	46	439	527	24	4	292	174	173	198	319	478	483	174	183	47	300	66	131	243	2	196	136	276.087	392.874	308.89	2.29167	307.907	222.05	327.318	301.551	1.27883	124.545
1741	4.006	319.201	Unknown	[M+H]+	null	0	TRUE	null	null	null	null	null	null	999	FALSE	FALSE	FALSE	Normalized unit: pmol_per_10E6_cells	FALSE	FALSE	1741	0	0	null	null	null	null	null	null	null	29.4	190404_TT1_Hclass_WK_Feces_045_C003_Pos	319.20087:2354 320.20553:571 321.21020:132	111.00546:12 122.05464:12 122.09340:12 136.07352:12 136.08276:12 139.00058:12 142.07532:12 150.05305:24 152.10229:24 152.10907:12 157.05092:12 164.07285:12 165.08123:48 166.08333:24 180.10111:400 194.11531:12 195.12261:36 212.13159:12 216.13659:12 227.07935:12 227.11529:12 227.15019:12 228.08166:12 229.13185:12 231.13935:24 240.12280:24 242.11876:12 255.15162:24 257.13025:12 258.13499:12 259.13915:60 274.16785:12 287.17978:24	267	9	6	6	76	262	101	10	41	4	151	5	11	48	6	11	12	111	60	75	104	7	104	35	29	15	12	6	15	6	797	98	51	9	100	14	33	8	3	4	59	17	17	77	4	19	70	8	8	147	142	9	11	0	11	10	64	23	8	10	7	68	79	68	39	72	79	65	10	10	10	7	80	72	64	26	76	4	35	53	49	11	9	22	9	12	14	13	34	20	9	25	12	10	31	290	145	41	6	59	53	5	5	516	9	9	10	6	6	5	19	345	17	13	5	9	246	4	106	52	11	21	164	6	6	93	15	156	10	55	62	57	81	40	66	50	431	357	9	30	5	4	26	7	8	35	13	11	8	13	87	35	14	8	81	38	332	12	8	7	6	97	6	66	7	14	5	14	12	66	11	6	524	760	682	5	4	155	6	8	1040	8	77	143	14	14	38	9	40	113	209	424	4	24	230	18	9	51	59	48	62	65	57	64	9	7	160	5	12	6	11	8	10	835	609	6	505	4	110	10	34	20	81	70	181	22	101	11	409	216	298	5	34	106	86	2	563	8	52	17	3	17	17	197	11	7	32	6	7	16	10	0	13	11	25	115	20	519	482	210	8	217	12	8	11	60	52	46	59	61	62	62	142	24	827	290	19	10	24	11	74	453	7	868	6	10	175	12	107	257	10	32	12	32	15	10	4	14	200	142	266	10	9	16	42	18	23	559	14	4	11	204	13	120	233	43	11	9	14	4	372	120	18	15	6	176	7	327	19	76	4	5	87	96	86	53	79	92	108	13	20	54	1	19	13	10	4	34	27	81.9394	96.8331	79.6717	7.70833	63.5169	161.41	171.582	153.966	2.83523	17.2716
1742	0.689	319.205	Unknown	[M+H]+	null	0.01	FALSE	null	null	null	null	null	null	999	FALSE	FALSE	FALSE	Normalized unit: pmol_per_10E6_cells	FALSE	FALSE	1742	0	0	null	null	null	null	null	null	null	51.4	190423_TT1_Hclass_WK_Feces_007_A049_Pos	319.20456:1658 320.20923:19 321.21389:0	null	0	6	2	8	2	209	147	37	43	32	41	5	20	5	7	409	2	11	23	8	17	44	16	16	681	4	16	6	6	8	0	26	4	126	11	5	23	11	21	0	0	18	610	29	12	7	4	5	23	22	6	838	10	13	6	30	19	17	8	8	4	14	16	8	20	21	21	30	16	13	4	4	9	6	801	29	49	14	23	1	2	12	18	621	0	10	15	10	24	282	18	10	111	76	6	5	24	12	0	2	2	289	6	12	4	23	19	12	13	6	86	16	23	25	23	32	14	12	46	208	38	24	20	15	12	24	20	46	6	15	14	7	2	41	14	40	8	17	13	6	2	0	201	62	0	4	29	9	7	2	106	418	31	25	38	38	2	0	5	4	114	10	8	22	5	28	9	6	19	561	13	17	0	13	2	19	24	10	562	2	16	5	4	233	13	5	4	878	16	23	22	0	10	30	2	9	27	0	37	23	18	17	2	2	5	18	13	4	0	7	888	16	19	0	23	10	44	16	10	96	32	82	13	25	10	5	2	16	617	2	2	8	10	2	0	5	53	507	256	22	6	0	6	2	2	14	401	22	4	6	24	7	7	2	2	417	8	57	23	4	3	4	4	9	5	19	17	18	25	32	33	31	2	15	4	2	4	10	1455	44	3	25	4	4	4	11	11	1442	8	2	14	2	2	6	2	2	1435	26	5	22	4	2	7	7	4	1415	8	14	4	6	4	8	39	5	1490	61	10	2	10	2	4	2	14	1524	6	6	2	4	2	6	6	29	9	4	6	18	13	5	15	4	6	4	4	2656	94	14	35	2	4	87.8277	74.2669	98.6414	17.6354	16.625	250.44	235.537	343.897	14.3698	11.2525
1743	4.295	319.223	Unknown	[M+H]+	null	0	TRUE	null	null	null	null	null	null	999	FALSE	FALSE	FALSE	Normalized unit: pmol_per_10E6_cells	FALSE	FALSE	1743	0	0	null	null	null	null	null	null	null	77.79	190404_TT1_Hclass_WK_Feces_016_C093_Pos	319.22342:5148 320.22809:914 321.23275:131	81.06761:12 117.06963:12 139.00227:12 157.05148:12	51	57	48	42	88	90	75	199	69	52	131	99	70	65	54	94	180	126	59	101	37	150	64	222	88	45	91	119	185	101	234	54	86	35	58	181	54	43	73	90	87	97	112	121	71	87	96	40	106	61	214	78	44	173	161	52	62	52	41	43	23	88	98	78	82	104	95	91	88	120	427	82	471	108	66	102	51	64	91	101	106	298	256	73	68	126	72	83	107	46	99	54	75	111	76	182	78	113	78	143	83	155	81	81	57	117	55	242	100	89	234	97	203	243	134	82	142	66	60	100	66	76	96	205	149	105	347	42	46	110	133	83	114	86	82	119	91	119	89	147	86	207	115	74	169	296	120	218	124	113	140	2928	109	167	89	74	81	466	149	194	89	168	70	53	105	145	138	237	308	264	247	131	139	98	139	66	130	128	229	115	94	98	120	179	59	102	156	204	302	106	242	72	332	125	147	379	21	182	174	170	191	124	132	142	153	63	166	136	148	178	141	66	140	85	46	88	150	69	179	65	114	58	72	1009	137	93	48	230	88	112	89	225	95	84	138	172	86	142	553	98	129	135	148	76	72	87	67	99	183	88	200	218	131	154	81	73	60	78	117	184	116	51	88	107	26	145	180	157	181	169	192	187	62	146	87	56	242	84	140	151	109	623	357	80	80	129	283	88	333	61	205	136	129	65	75	109	127	200	75	92	187	59	88	198	62	105	78	64	388	171	146	59	383	98	102	80	69	130	101	47	194	106	88	148	102	60	184	89	91	227	161	22	125	162	165	188	176	135	141	37	40	78	46	43	31	32	41	52	40	128.186	175.72	110.8	29.7396	131.765	65.8266	305.225	89.5174	11.0058	42.5515
1744	4.686	319.224	Unknown	[M+H]+	null	0.03	TRUE	null	null	null	null	null	null	999	FALSE	FALSE	FALSE	Normalized unit: pmol_per_10E6_cells	FALSE	FALSE	1744	0	0	null	null	null	null	null	null	null	60.52	190423_TT1_Hclass_WK_Feces_041_A043_Pos	319.22382:7737 320.22848:1559 321.23315:1021	129.07168:12 130.07236:12 133.04578:12 138.99505:24	48	51	170	125	924	176	224	674	347	124	142	624	267	150	173	133	435	131	105	236	83	418	121	550	185	139	130	191	347	1119	186	88	301	92	123	650	62	531	108	92	286	198	481	79	127	354	408	83	274	184	527	255	72	311	398	118	430	128	326	115	25	240	318	352	353	328	303	356	205	122	825	350	582	288	186	350	237	415	226	534	268	719	592	986	244	576	178	160	229	65	165	78	1044	141	274	934	601	223	481	450	441	442	56	332	295	434	1202	680	129	373	428	180	893	610	798	120	270	496	200	204	194	919	549	1198	247	148	2150	492	19	381	442	432	467	445	485	438	501	101	128	227	91	311	265	405	355	1058	384	272	273	193	345	711	260	508	202	228	198	1646	198	645	213	785	66	101	96	807	200	831	959	521	446	358	300	180	356	287	492	353	405	235	316	227	646	504	76	207	298	604	1325	146	696	225	3057	168	477	1106	26	654	802	788	827	845	955	947	378	71	325	288	180	288	337	52	180	173	253	254	575	106	603	179	218	130	182	1685	298	311	163	420	335	281	200	437	737	119	2660	338	367	326	1324	231	173	335	1047	111	142	378	742	965	669	278	548	628	552	313	120	293	138	283	241	258	378	122	162	2271	27	619	679	698	712	673	692	750	189	513	156	190	386	97	401	517	154	386	832	224	118	631	154	285	3860	176	1234	227	227	250	172	645	432	409	284	267	337	151	124	749	104	1044	122	156	1778	709	355	97	3390	168	278	91	1103	454	159	161	304	220	83	315	109	81	274	232	161	531	136	27	401	538	645	552	591	589	616	102	46	70	145	93	54	35	28	87	91	395.749	498.091	334.683	25.1771	543.047	446.892	515.433	424.908	3.03377	216.497
1745	4.552	319.224	Unknown	[M+H]+	null	0.02	TRUE	null	null	null	null	null	null	999	FALSE	FALSE	FALSE	Normalized unit: pmol_per_10E6_cells	FALSE	FALSE	1745	0	0	null	null	null	null	null	null	null	84.66	190423_TT1_Hclass_WK_Feces_017_B033_Pos	319.22635:4269 320.23102:992 321.23568:1431	79.05382:24 81.06845:24 91.05288:12 93.07077:36 95.08521:36 105.07098:36 107.08226:36 109.10216:60 115.05619:12 117.06899:12 119.08556:24 121.06512:12 121.10043:48 123.07635:24 123.11302:12 125.09663:12 128.06801:12 129.06768:24 131.08632:24 133.09768:24 135.08263:12 135.11827:24 137.09686:12 139.00354:12 139.10862:24 143.08544:12 145.10030:36 147.07917:12 147.11646:48 149.13349:24 151.11407:12 157.04979:12 157.10118:12 159.11405:60 161.13339:24 163.10612:12 163.14197:12 165.11941:12 165.12857:12 167.10564:12 171.11173:12 173.13260:12 177.12420:24 179.10063:12 185.13541:24 199.14624:24 199.15567:12 203.14077:12 213.15735:12 215.17619:12 227.17732:48 231.20809:12 255.21115:60 259.20758:12 273.21569:60 283.19836:12 301.22059:24 319.22082:24	59	51	170	125	924	176	75	674	347	124	142	586	454	150	143	90	180	76	105	90	38	150	96	200	185	118	132	119	115	492	189	87	189	66	86	288	62	830	139	82	187	82	112	59	83	190	98	46	78	209	380	255	130	186	161	118	430	74	78	115	16	240	186	196	99	201	105	113	205	122	331	541	292	288	186	350	237	415	141	534	268	719	592	986	138	576	174	160	229	68	113	71	473	141	274	934	601	223	124	206	441	442	56	194	206	117	254	680	129	53	90	180	893	610	847	120	270	124	67	122	194	76	549	1198	149	102	2722	115	22	381	184	195	203	208	204	227	781	101	78	227	86	311	225	405	172	1058	384	272	273	193	345	711	128	508	202	127	198	1646	198	407	213	785	65	62	103	194	143	211	959	531	446	221	300	172	356	287	492	353	229	235	300	227	646	231	76	185	98	604	1325	146	696	119	467	127	477	1106	26	654	361	367	827	845	426	449	406	75	325	288	180	288	337	58	131	173	253	254	575	82	603	179	218	130	146	1685	298	311	163	394	335	281	200	113	966	88	2660	338	367	326	1324	202	173	335	494	111	136	2590	290	1664	802	278	548	628	552	574	113	167	75	283	241	110	439	122	162	6816	22	340	358	365	338	407	692	344	189	513	156	190	386	79	401	517	133	436	311	224	118	631	207	285	3860	176	544	138	227	250	172	424	432	409	197	267	280	92	90	749	69	1044	122	168	1778	460	355	78	1094	168	278	94	1103	187	159	161	197	124	83	230	108	95	274	232	120	394	87	25	401	274	296	270	286	261	260	102	109	70	61	57	41	35	28	87	87	352.52	468.434	270.518	23.1146	317.211	496.57	767.775	337.27	4.03179	185.211
1746	3.741	319.226	Unknown	[M+H]+	null	0.01	TRUE	null	null	null	null	null	null	999	FALSE	FALSE	FALSE	Normalized unit: pmol_per_10E6_cells	FALSE	FALSE	1746	0	0	null	null	null	null	null	null	null	47.53	190401_TT1_Hclass_WK_Feces_009_A076_Pos	319.22607:3687 320.23074:787 321.23541:130	71.04938:12 77.04009:12 79.05548:36 81.07048:36 91.05285:12 93.07195:48 95.08558:78 97.06178:12 99.04364:12 105.06921:36 107.08425:36 109.09964:24 117.07373:12 119.08566:12 121.06377:12 121.10005:24 123.11645:24 131.08249:24 133.10047:48 135.07717:12 139.00299:12 142.07456:12 143.08573:12 145.10032:24 147.11723:36 149.09563:24 149.13723:12 157.04688:24 157.10106:24 159.11649:24 161.12934:24 163.11188:36 169.10131:12 171.11765:12 173.09241:12 173.13711:12 185.13389:24 189.13085:24 196.12356:12 205.16064:12 225.16999:12 227.17263:12 319.23720:12	24	18	33	10	41	116	30	26	0	51	26	64	42	1058	34	23	49	30	25	16	18	122	104	29	55	23	15	11	25	32	972	27	58	25	45	30	34	20	24	26	41	40	31	27	21	24	31	20	71	60	48	19	17	30	52	47	40	34	36	21	4	34	85	79	84	89	89	88	58	19	23	31	69	154	33	30	2543	14	49	1175	39	49	23	25	22	16	25	25	138	23	25	28	20	36	19	13	45	27	62	1661	43	56	15	43	33	41	35	37	25	24	25	34	34	125	16	122	25	17	190	49	34	58	583	250	37	74	28	951	14	65	94	37	73	76	95	128	47	70	30	40	58	31	50	24	36	7	28	11	206	44	74	48	59	14	152	107	38	48	27	11	38	269	25	129	42	48	52	103	74	41	48	29	147	657	112	25	60	36	31	33	132	41	54	24	24	50	28	37	21	55	59	70	27	31	39	28	16	58	47	63	88	68	75	113	24	0	34	18	39	37	41	23	0	60	33	34	43	28	19	25	35	25	22	43	523	36	44	6	1097	58	32	28	27	33	88	17	53	162	25	96	34	30	18	48	29	24	51	42	24	22	45	26	18	29	17	798	23	42	41	45	72	73	26	30	17	79	44	63	62	90	83	97	27	16	58	35	52	0	29	29	116	77	29	31	36	33	31	20	44	27	24	37	0	28	40	35	47	50	52	30	40	21	21	33	30	16	6	8	67	19	29	28	25	20	309	31	14	28	77	15	103	74	20	18	23	826	30	462	53	31	29	14	43	57	68	89	65	57	144	20	48	19	23	28	11	43	8	33	38	96.572	64.8781	91.8464	12.3229	74.0321	243.039	124.83	287.254	4.98426	24.9037
1747	1.696	319.226	Unknown	[M+H]+	null	0.01	TRUE	null	null	null	null	null	null	999	FALSE	FALSE	FALSE	Normalized unit: pmol_per_10E6_cells	FALSE	FALSE	1747	0	0	null	null	null	null	null	null	null	55.4	190328_TT1_Hclass_WK_Feces_033_A064_Pos	319.22623:8362 320.23089:1616 321.23556:825	71.05180:12 77.03797:36 79.05386:73 81.06966:108 83.08525:48 85.02758:12 85.03628:12 86.97848:12 91.05302:76 93.06935:93 95.08583:115 97.02724:60 97.10017:24 105.07057:97 107.08576:143 109.06280:12 109.10049:48 111.07964:12 111.11810:12 113.02718:24 115.04339:24 117.06955:36 119.08441:78 121.10083:109 123.08101:12 123.11412:36 128.05933:12 129.06879:24 131.08437:24 132.09014:12 133.10096:48 135.11831:77 137.09620:24 137.13590:24 142.08028:12 143.08672:48 144.09320:12 145.06842:12 145.10333:48 146.06304:12 147.08403:12 147.11022:24 147.11986:36 149.09498:24 149.13037:36 155.08374:24 156.10143:12 157.10169:48 158.11085:12 159.08099:12 159.11779:67 161.13339:24 162.06729:12 163.11354:12 165.06783:12 165.09025:146 169.06515:12 169.09708:12 171.09000:12 171.11386:12 173.13562:24 175.11426:12 175.14150:12 177.09025:12 178.07569:12 179.08170:12 181.10223:12 184.12286:12 185.13242:24 187.14639:24 189.13749:12 189.16329:60 191.10614:12 191.17738:48 193.09431:12 194.10413:12 194.11781:12 195.11811:12 199.14800:12 201.10128:12 201.16198:12 203.10784:60 209.12653:36 209.13906:12 211.08505:12 213.16143:12 215.18107:24 235.14425:12 237.16942:24 240.14861:12 245.13327:24 245.16612:12 273.22270:12 277.18863:12 283.20808:12 287.14279:12 319.24310:80	5	33	22	30	82	107	58	46	14	26	76	75	60	87	61	44	1120	4	40	13	19	95	173	12	123	20	26	6	19	8	101	85	3508	7	74	16	68	32	10	5	136	24	16	66	58	58	82	6	90	67	116	4	38	24	295	2	129	94	67	14	0	70	99	48	43	80	197	88	6	10	63	59	28	312	73	9	138	64	12	143	11	204	46	87	34	76	8	35	229	39	70	89	27	24	78	47	68	29	160	54	59	27	11	120	88	0	14	11	86	66	99	90	54	90	15	211	68	25	70	101	2	82	185	294	71	99	91	90	19	49	101	63	99	80	64	40	25	48	5	60	10	36	81	7	27	53	87	30	83	35	63	36	86	43	144	72	14	21	5	46	22	92	54	19	27	94	27	113	114	4	32	10	98	225	89	12	68	47	8	200	215	4	96	70	16	22	48	47	80	13	21	125	5	55	58	34	7	29	32	140	56	20	33	25	19	47	86	22	6	19	16	10	30	96	36	51	76	26	39	46	35	58	25	17	67	23	66	67	141	112	40	4	46	27	1638	56	87	48	31	80	29	58	20	65	10	4	64	13	0	82	109	8	59	11	53	236	67	34	61	59	373	84	22	6	8	16	36	24	26	64	45	38	76	85	25	54	144	57	30	31	168	68	5	110	71	10	69	71	89	28	10	7	12	17	95	27	104	111	117	35	151	54	219	101	45	22	39	85	101	10	127	102	2	22	80	66	22	15	145	56	119	350	16	102	47	100	57	104	8	84	18	5	218	162	206	91	7	84	57	8	149	56	4	64	5	24	7	22	27	62.483	92.6875	89.6232	7.61458	69.6149	62.783	198.754	336.848	6.09449	53.6773
1748	3.367	319.227	Unknown	[M+H]+	null	0.02	TRUE	null	null	null	null	null	null	999	FALSE	FALSE	FALSE	Normalized unit: pmol_per_10E6_cells	FALSE	FALSE	1748	0	0	null	null	null	null	null	null	null	69.2	190401_TT1_Hclass_WK_Feces_006_C074_Pos	319.22656:19856 320.23123:4212 321.23590:640	77.03801:12 79.05509:24 81.07034:24 91.05628:12 93.07068:36 95.08491:12 105.06868:24 107.08191:48 115.03699:24 119.08533:24 128.06316:24 129.07082:12 131.08639:24 133.10137:24 135.11511:36 139.00233:12 141.07165:12 145.09937:48 147.11510:24 149.09366:12 149.10908:12 151.10847:12 156.09069:12 157.04671:12 157.10738:12 159.11202:24 161.12967:12 163.11362:24 169.09768:12 171.11905:12 173.12980:12 175.11609:12 175.14301:12 177.12818:12 187.10662:12 187.15025:36 213.16478:24 227.17341:12 255.20901:12 273.21703:12 283.20697:24 301.21599:24	42	319	130	33	110	70	51	25	43	398	37	252	208	209	86	21	74	79	15	8	23	215	158	15	516	314	166	16	23	64	37	46	473	20	64	53	24	14	49	32	95	69	69	32	26	182	43	34	415	43	255	15	36	29	1216	673	62	24	80	31	6	107	119	147	182	164	218	193	1040	2	21	38	363	8234	31	32	23	28	202	160	109	980	247	225	81	50	18	39	79	339	67	183	21	121	143	64	103	25	596	84	187	70	7	851	1107	62	358	67	611	62	91	40	62	97	65	204	26	92	107	124	41	40	46	1678	120	902	157	43	12	147	166	188	215	222	208	254	550	20	37	31	1993	108	164	30	35	207	171	133	81	100	71	61	76	37	79	27	49	22	44	31	78	58	42	54	31	197	45	120	1256	30	73	145	126	70	241	36	542	88	32	70	527	44	39	29	20	372	521	47	35	33	120	92	232	44	28	53	18	156	198	212	224	225	292	237	38	16	240	24	118	84	23	24	65	49	27	22	44	22	28	41	24	27	33	105	32	101	58	71	237	54	36	28	137	24	415	40	25	751	85	99	52	104	35	28	28	34	30	198	85	43	606	50	26	14	90	264	40	24	181	240	976	24	28	138	12	138	186	187	189	213	224	235	41	18	37	122	662	18	48	90	235	27	23	230	34	45	136	52	475	9	77	230	41	10	387	186	506	149	38	38	88	21	406	64	25	45	32	27	441	541	33	34	149	11	92	50	89	72	1716	52	92	74	48	31	60	382	33	38	128	49	17	11	152	162	218	156	213	265	253	24	83	13	10	18	11	116	6	48	52	148.271	239.452	148.533	10.8854	188.176	232.696	864.454	237.278	4.58265	52.7193
1749	0.981	319.227	Unknown	[M+H]+	null	0.01	TRUE	null	null	null	null	null	null	999	FALSE	FALSE	FALSE	Normalized unit: pmol_per_10E6_cells	FALSE	FALSE	1749	0	0	null	null	null	null	null	null	null	56.09	190401_TT1_Hclass_WK_Feces_006_C074_Pos	319.22662:6406 320.23129:1351 321.23596:171	71.04725:12 77.03927:36 79.05131:12 81.07062:48 85.06578:12 87.04693:12 91.05404:87 93.07090:36 95.08439:36 97.06581:12 99.04231:36 105.06970:87 106.06167:12 107.08523:48 109.06825:12 109.10098:36 117.07010:24 119.08568:120 121.10041:24 128.06330:36 129.06967:24 130.07741:12 131.08568:36 133.10005:48 135.11704:24 141.06794:24 141.09248:12 142.07590:12 143.08498:12 143.09071:24 145.10250:60 147.11800:36 148.07263:24 149.13430:12 151.10540:12 157.05188:12 157.10452:24 159.11809:48 160.12528:12 161.13078:12 161.14254:12 163.10809:24 171.12217:12 173.12955:24 175.11240:12 175.14345:12 177.12395:12 179.10755:12 185.12866:24 187.15002:24 189.16321:48 189.17202:12 191.14011:12 199.14206:36 205.16200:12 209.13140:12 213.16102:24 227.18218:12 245.19117:12 283.21077:24 301.21823:24	44	325	234	15	58	76	29	21	27	251	21	46	94	252	32	26	40	85	9	13	27	102	21	19	166	1538	52	26	20	15	32	22	392	15	28	46	22	16	55	8	91	15	29	15	9	131	36	63	308	19	31	14	94	46	951	141	52	19	28	47	2	111	88	107	86	110	139	139	334	14	10	16	147	2188	6	22	30	23	54	38	20	579	43	80	239	38	12	22	29	52	28	219	5	204	172	42	28	11	2098	25	74	53	2	220	461	21	124	10	76	28	150	41	31	168	11	106	16	64	42	48	24	38	30	1049	102	89	28	62	3	92	78	111	114	142	126	183	398	16	13	14	330	64	30	18	40	359	43	55	15	25	37	20	9	1	25	11	20	14	73	7	50	27	23	21	45	14	16	128	50	18	46	118	49	77	82	7	758	28	21	50	132	11	28	24	6	386	43	19	26	19	63	26	37	15	6	15	5	77	109	106	150	133	143	180	43	18	60	9	233	57	22	10	75	27	20	43	25	19	9	22	18	19	10	87	38	53	25	28	352	33	15	13	182	9	34	22	15	135	33	36	63	67	28	25	15	54	30	29	56	22	55	13	28	19	191	40	52	23	166	55	2048	28	16	165	0	84	99	113	136	131	167	160	25	22	20	31	59	8	17	56	60	32	13	39	18	18	82	22	139	23	27	533	22	19	205	57	233	86	33	50	31	19	715	14	10	48	15	34	164	188	16	35	44	11	56	30	19	46	744	44	55	24	63	32	37	205	17	13	40	26	17	4	77	90	110	132	149	146	155	17	81	16	22	33	11	51	0	27	39	93.3131	103.184	104.095	2.19792	117.302	229.889	262.906	268.965	1.87767	35.0989
1750	1.185	319.24	Unknown	[M+H]+	null	0.01	FALSE	null	null	null	null	null	null	999	FALSE	FALSE	FALSE	Normalized unit: pmol_per_10E6_cells	FALSE	FALSE	1750	0	0	null	null	null	null	null	null	null	58.24	190328_TT1_Hclass_WK_Feces_022_B066_Pos	319.24039:3396 320.24505:934 321.24972:0	null	6	205	79	3	12	0	4	8	2	247	7	244	146	61	52	586	991	2	4	0	0	1430	12	5	9	214	118	547	12	237	2	11	44	70	10	197	0	87	42	62	20	405	66	51	10	2	4	492	33	5	14	127	244	42	10	233	90	0	34	572	2	154	199	206	199	201	254	295	127	221	200	7	39	2	7	323	0	4	678	9	48	5	11	13	202	75	321	127	7	2	8	4	278	726	5	10	0	0	26	5	0	118	4	10	92	72	1048	73	16	8	12	4	27	2	14	10	0	51	4	0	476	103	0	505	14	12	35	0	0	192	208	209	279	278	288	304	6	2	113	194	41	2	57	274	350	72	19	59	45	368	1089	0	13	7	10	7	2	153	12	87	100	4	128	84	10	74	44	4	73	218	267	536	8	11	0	484	1151	9	421	216	0	251	5	2	3	266	5	0	7	5	0	26	138	1	10	31	0	195	289	214	270	250	300	284	420	121	9	34	286	133	298	2	365	9	1	432	6	77	6	34	2	8	10	49	0	198	3	16	6	10	0	30	57	79	2	29	8	86	3	21	88	4	35	5	7	277	68	4	32	32	6	117	5	71	38	0	6	7	6	6	567	5	6	332	2	167	245	236	260	258	266	256	7	4	4	4	97	10	149	47	35	10	6	5	43	67	177	32	12	3	1156	480	507	47	5	79	26	52	6	0	7	4	72	5	30	194	2	0	274	208	6	2	212	7	4	4	30	206	16	53	2	4	38	14	111	73	17	4	684	14	78	0	174	223	262	214	280	259	286	204	183	5	502	8	11	9	0	104	116	153.17	82.9606	88.486	0.75	234.414	269.231	165.257	157.992	1.1619	50.3648
1751	3.536	319.241	Unknown	[M+H]+	null	0	FALSE	null	null	null	null	null	null	999	FALSE	FALSE	FALSE	Normalized unit: pmol_per_10E6_cells	FALSE	FALSE	1751	0	0	null	null	null	null	null	null	null	93.22	190408_TT1_Hclass_WK_Feces_031_C021_Pos	319.24060:2786 320.24527:538 321.24994:201	null	126	147	54	66	104	179	87	78	486	200	190	248	283	186	176	66	408	81	41	162	72	59	246	129	261	68	58	126	83	601	338	117	194	142	212	59	101	152	92	38	621	70	485	214	22	168	12	14	73	130	646	79	28	200	99	136	68	178	120	93	6	143	146	230	245	4	11	9	4	217	59	62	151	92	58	114	203	125	86	238	392	67	89	139	72	152	428	50	164	452	90	97	205	86	106	212	207	146	127	728	135	150	10	304	194	57	91	75	126	82	98	112	89	103	216	49	60	435	143	144	445	190	539	90	33	104	198	2	6	201	61	4	10	5	5	4	82	63	5	127	8	33	140	18	23	320	127	101	105	89	12	39	136	169	104	77	124	8	15	74	109	218	15	138	35	103	41	41	97	71	30	23	193	108	108	29	34	125	141	16	127	29	21	164	78	57	105	172	155	97	102	95	71	119	84	94	2	28	5	8	6	2	0	2	42	173	137	46	12	53	24	12	202	133	192	32	149	13	67	39	41	80	63	279	76	237	144	118	113	170	49	65	78	10	1423	106	133	31	173	30	77	57	218	34	42	54	130	20	144	52	265	318	45	116	39	18	117	291	54	81	150	98	141	49	5	165	156	11	0	0	2	5	46	83	169	172	232	30	4	131	99	36	17	118	107	18	48	249	84	165	20	23	332	144	246	133	49	268	97	245	203	81	60	182	42	494	52	175	183	151	106	50	236	135	103	130	535	34	67	48	108	138	42	82	64	65	145	106	11	80	18	4	156	197	186	4	0	3	4	23	15	4	24	11	7	2	2	10	3	121.396	157.389	111.073	4.08333	54.8885	122.301	180.086	91.1531	1.67083	81.4535
1752	8.029	319.259	Unknown	[M+H]+	null	0.01	FALSE	null	null	null	null	null	null	999	FALSE	FALSE	FALSE	Normalized unit: pmol_per_10E6_cells	FALSE	FALSE	1752	0	0	null	null	null	null	null	null	null	31.89	190404_TT1_Hclass_WK_Feces_022_C008_Pos	319.25934:2331 320.26401:580 321.26867:139	null	29	19	25	31	20	23	60	51	145	33	108	63	47	27	31	16	40	68	27	55	31	131	46	88	78	23	28	21	74	68	77	29	23	21	36	14	38	38	59	25	101	19	57	15	21	33	104	24	29	63	115	25	13	282	38	20	30	24	19	18	20	54	53	70	53	58	64	66	45	150	41	105	118	78	39	36	40	79	23	135	54	490	444	369	65	61	20	23	148	17	118	43	35	46	28	276	161	72	41	122	417	33	30	263	621	108	44	81	21	50	173	66	174	560	300	40	119	178	259	120	17	77	310	21	55	61	138	110	16	117	116	130	127	106	112	122	430	876	15	40	24	68	306	36	402	79	420	75	35	28	263	670	276	1202	208	118	253	1288	854	70	50	505	92	127	296	134	857	934	514	36	301	161	959	259	262	58	59	841	48	59	260	142	373	427	28	20	240	258	57	270	637	29	308	132	1055	194	15	233	224	248	278	281	324	327	46	16	282	290	41	294	39	16	171	486	33	62	605	304	347	34	573	242	32	253	484	20	26	223	33	85	657	181	17	22	180	96	43	149	787	37	50	155	293	276	176	55	123	484	69	185	1259	326	61	200	41	55	36	617	344	59	35	188	21	434	16	133	140	163	164	159	146	143	111	148	325	73	125	28	43	210	83	187	243	44	97	154	97	45	472	94	57	190	211	53	49	45	402	335	46	97	503	44	32	226	58	36	49	283	169	73	465	171	186	28	61	21	222	47	95	159	516	259	72	41	34	23	76	71	29	419	30	15	106	130	152	129	142	184	148	26	29	202	238	52	26	41	15	94	104	191.431	220.021	101.675	16.2708	145.921	216.572	266.779	138.569	2.09265	72.9279
1753	7.49	319.262	Unknown	[M+H]+	null	0.02	TRUE	null	null	null	null	null	null	999	FALSE	FALSE	FALSE	Normalized unit: pmol_per_10E6_cells	FALSE	FALSE	1753	0	0	null	null	null	null	null	null	null	64.14	210202_TT1_Iclass_WK_Feces_006_A105_Pos	319.26202:2239 320.26669:430 321.27136:55	70.07393:12 79.05483:154 81.06926:36 83.08474:12 85.06303:12 91.05502:104 93.06866:78 95.08530:36 105.07551:12 107.08494:24 109.10152:24 117.06837:12 121.09997:36 131.08808:12 133.10090:12 135.11519:76 139.00295:12 145.09727:12 149.12999:24 157.09982:12 161.12945:12 163.14782:24 171.12053:12 175.11809:12 178.99898:12 185.13276:12 229.12168:24 269.22383:12 274.14710:12 301.14209:12 319.16376:36	21	25	199	160	67	28	49	32	597	29	50	31	78	31	37	36	42	22	30	21	84	118	52	30	168	36	40	27	23	66	68	74	25	64	41	35	60	42	69	122	44	71	107	17	21	67	205	78	61	57	238	75	18	1527	63	31	29	40	50	4	18	87	67	90	102	83	86	117	59	860	1038	26	74	85	30	37	128	41	51	36	49	211	205	201	189	143	347	84	67	41	70	33	22	65	30	49	31	18	141	460	89	26	121	261	254	211	42	522	29	35	22	176	38	40	39	70	40	23	32	43	30	39	76	36	24	24	91	40	4	101	87	103	122	113	107	134	75	124	42	34	21	44	88	35	672	49	486	42	19	112	2273	31	93	472	32	43	172	596	226	64	51	70	195	139	759	46	579	42	61	65	7	85	68	119	52	32	71	531	60	23	74	599	258	24	32	26	930	27	29	190	91	31	70	198	941	38	16	89	75	84	176	112	103	110	27	59	375	325	78	370	70	49	1919	393	20	314	111	2042	20	22	223	218	16	115	438	54	27	869	29	122	233	124	18	102	339	80	30	32	151	21	770	82	267	81	251	352	177	347	83	133	1294	309	40	115	43	66	39	143	155	18	148	70	79	895	8	70	76	102	78	98	104	88	34	17	109	62	1384	74	88	885	133	25	132	34	367	57	74	45	172	44	249	173	111	102	126	49	381	367	65	89	192	42	35	191	65	34	46	355	36	128	94	162	94	220	38	77	81	70	372	149	192	111	203	55	17	56	59	49	82	95	205	9	76	88	105	106	105	133	119	66	40	122	2290	56	83	30	12	267	288	175.395	225.496	118.674	11.1458	109.405	271.257	391.78	256.329	5.02426	45.757
1754	6.469	319.262	Unknown	[M+H]+	null	0.17	TRUE	null	null	null	null	null	null	999	FALSE	FALSE	FALSE	Normalized unit: pmol_per_10E6_cells	FALSE	FALSE	1754	0	0	null	null	null	null	null	null	null	277.93	190404_TT1_Hclass_WK_Feces_022_C008_Pos	319.26242:192083 320.26709:40127 321.27176:11466	70.82892:12 71.01479:24 71.04896:145 71.08557:24 77.03775:345 78.04830:12 79.05352:874 79.06961:24 79.53671:12 81.03317:246 81.06918:1004 83.04780:48 83.08385:74 85.02762:60 85.06224:24 85.06795:12 86.76985:12 87.04361:463 91.05328:1363 92.77543:12 93.06928:1062 93.49178:12 94.74485:12 94.78447:12 95.04819:2924 95.07063:130 95.08387:538 95.65012:12 95.69717:12 96.70115:12 97.06172:36 97.09837:60 98.15404:12 99.04786:12 99.08099:12 99.09046:12 103.05148:60 104.06246:12 104.74164:12 105.04377:48 105.06920:482 107.01826:12 107.04650:68 107.05629:24 107.08419:282 109.06342:87 109.09940:177 109.11071:12 111.04147:12 111.11320:12 112.70161:24 113.05900:3208 113.65388:12 114.60728:12 114.75078:12 115.05453:48 116.06072:24 117.06930:171 118.07828:12 119.08422:445 120.09201:12 121.06172:165 121.09996:305 122.85407:12 123.08047:12 123.11298:48 125.05839:12 125.09448:12 126.06783:12 127.05682:24 127.07332:98 128.06053:205 129.06898:270 129.08464:12 130.07097:12 130.07657:48 131.08508:408 131.10362:12 132.08551:12 133.06347:24 133.10152:468 134.10715:24 135.08049:95 135.11574:196 136.08492:12 137.13267:24 139.07513:245 139.11432:12 140.08253:12 141.06517:36 141.07041:36 141.07660:12 141.08775:24 142.07485:79 143.08412:151 143.95696:12 144.09560:36 144.64637:12 145.09975:288 146.10814:12 147.07957:36 147.11602:370 147.26632:12 148.57614:12 149.09477:60 149.13076:86 149.27222:12 150.10572:12 151.11296:12 151.15154:12 152.60798:12 153.08950:193 153.12411:12 154.09627:12 155.05814:24 155.08637:36 155.09933:12 156.08635:36 157.04881:12 157.09892:173 158.10550:36 159.11545:222 161.09617:12 161.13087:325 163.11171:36 163.14574:232 165.09468:24 165.12741:12 167.10515:60 167.14402:12 169.09987:12 169.12078:24 170.10952:24 171.11660:127 172.12862:12 173.13070:175 173.32547:12 175.11507:24 175.14616:100 177.12067:24 177.16244:60 179.10476:24 179.14239:36 181.12330:48 183.13555:36 185.13329:127 185.15151:12 186.13571:12 187.11374:12 187.14759:60 187.16653:12 189.12938:12 189.16092:48 191.14781:12 191.18176:12 193.19511:12 194.13145:36 195.13198:12 197.12292:24 197.15198:48 199.14604:72 201.16293:36 203.14343:12 203.17559:24 205.15590:12 205.18580:12 208.14512:24 209.14655:12 213.15207:12 213.16805:24 215.17660:12 217.15276:12 217.19331:24 219.21245:48 223.16836:83 227.17946:24 229.19269:24 231.17058:12 231.21005:12 233.19002:12 235.16983:36 237.19042:12 241.19269:12 243.21193:84 245.22587:86 255.20620:12 257.21319:12 257.22590:36 259.23854:24 271.24508:24 273.25313:24 283.24248:48 301.25026:60 319.25979:48	58	67	51	44325	6946	59	40	29	87	54	77	37	42	424	75	32	53	23	12	15	5	3605	67	33	101	50	44	21	200	421	129	14	69	24	43	16	74	51	137	74	50	44	56	215	41	22	17190	62	33	22	193	17	37	98	158	22	42	49	2	81	21	1571	2142	2026	2190	2303	2383	2061	31	9	52	120	393	17	7696	37	342	32	42	31	58	268	340	27445	53	50	13	56	26	35	110	26	127	35	67	306	94	43	20695	563	296	43	29	74	17922	44	32	212	7	138	82	43507	245	407	240	6337	17	24	27	45	9	17	25	18	142	47	1059	407	20	1826	2014	2298	2293	2543	2648	2958	86	101	72	1756	14	28	47	73	18	38	51	149	13	39	78	507	17	81	30	69	38	109546	128	157	68	37	20	35	44	54	84	142	637	95	128	24	53	132	1279	47	34	103	152	11	32	18	47	2353	36	2	48	989	96	1885	26	14	73	18	61	242	0	1732	1862	1936	2163	2310	2599	2727	37	55	8	80060	85	29	50	5	87	41	36	30	50	34	134	17	119	41	19	80	60428	4506	20	61	60	51	26	243	10	8158	17639	96	37	142	101	41	32	1389	9167	841	100	17	23	34	78	50	169	144	94	20	4	44	30	54	4999	26	48	23	28	66	20	1554	1778	1888	2097	1941	2034	2287	35	78	63	190	22	15	12	20	522	24	32	56	39	23	129	22	6542	40	32	106	40	45	216	29	30	145	601	73	74	23	4	67	44	128	35	152	273	57	92	1367	77	25	28	18	43	29	30	19	90	126	24	32	13	24	23	32	33	142	15	33	1449	1644	1905	1819	2564	2234	2505	32	42	37	56	23	20	15	17	3391	3777	1564.32	2890.94	819.909	18.4479	2201.44	8667.86	13304.9	4772.92	10.5004	485.274
1755	6.308	319.263	Unknown	[M+H]+	null	0.01	TRUE	null	null	null	null	null	null	999	FALSE	FALSE	FALSE	Normalized unit: pmol_per_10E6_cells	FALSE	FALSE	1755	0	0	null	null	null	null	null	null	null	1117.13	190404_TT1_Hclass_WK_Feces_022_C008_Pos	319.26251:90474 320.26718:15775 321.27185:3634	71.04887:12 71.09205:12 77.03805:181 78.04657:12 79.05374:451 81.03237:48 81.06945:407 82.79061:12 83.04662:24 83.08422:36 85.06331:12 87.04322:184 91.05352:668 93.06888:454 95.04857:371 95.06534:24 95.08496:176 97.06487:24 97.11157:12 103.05431:24 105.04789:24 105.06824:263 107.05235:24 107.08525:122 109.06473:12 109.09963:172 112.70149:12 112.70838:12 113.05865:598 115.05153:36 117.06902:114 119.08416:206 121.06535:36 121.10040:279 123.11493:24 127.05704:12 128.06135:107 129.06916:176 130.07701:60 131.08545:191 133.06402:12 133.10036:366 135.07962:24 135.11673:200 137.09454:12 137.12999:36 139.00038:12 139.07244:24 139.08394:12 141.06565:36 141.07485:24 142.07887:48 143.08355:92 144.08791:36 145.09953:316 147.11606:173 148.66449:12 149.09766:12 149.13322:24 151.15046:12 153.08907:12 155.08334:24 156.08817:24 157.04614:24 157.10008:116 159.11478:287 159.13299:24 161.09111:12 161.13530:48 163.11167:12 163.14764:36 169.10829:24 170.10157:12 170.11146:12 171.11564:250 172.12247:12 173.13125:60 175.14878:60 177.12824:24 177.16621:24 181.12049:12 183.12207:12 185.13157:102 186.14697:24 187.14334:24 187.15161:61 189.16653:24 197.15071:12 199.15098:24 201.15286:12 201.16224:60 203.17882:48 207.14273:12 213.16868:24 215.18316:24 217.19390:12 219.20320:12 219.21338:36 225.16428:12 227.18275:12 241.19147:12 243.20680:48 243.21911:12 245.22561:78 255.21234:24 257.22509:36 259.24296:24 283.24375:24 301.25275:12 319.26143:12	58	28	21	9990	1685	59	22	18	87	37	32	23	40	131	32	31	26	24	12	17	26	647	67	27	74	50	38	30	17	16	129	10	31	24	44	45	96	30	22	24	42	25	32	23	23	36	7388	38	33	22	28	17	40	87	21	40	42	22	34	24	21	311	335	364	450	396	512	489	34	38	28	65	39	36	2258	46	342	32	42	52	31	31	38	4739	25	29	13	21	28	15	39	48	21	27	40	30	32	31	5418	447	45	48	17	35	7538	35	32	55	21	90	68	12420	22	28	33	1450	50	23	27	45	26	48	45	29	28	47	35	155	20	369	417	432	404	450	506	525	21	44	26	1159	17	28	28	18	46	24	59	20	24	79	56	138	32	81	30	29	43	65347	36	10	37	37	20	35	44	38	40	30	224	25	24	52	34	132	737	20	22	74	94	21	32	20	46	918	13	40	48	186	20	659	28	14	29	20	46	23	20	347	344	391	356	432	442	485	24	21	34	61465	41	29	24	5	28	110	18	26	50	26	47	17	41	25	19	27	34683	1431	29	33	37	38	54	26	13	3159	5919	25	35	27	24	35	25	323	2314	292	25	31	23	28	17	31	86	39	18	20	30	45	28	54	1443	26	24	37	22	32	10	323	405	368	375	374	413	426	35	47	71	31	42	4	12	34	112	24	30	26	48	29	33	22	1839	36	32	53	40	23	228	37	43	46	33	24	72	31	30	68	44	25	22	152	38	29	66	504	35	25	28	18	65	29	26	34	101	52	24	32	13	24	23	32	33	30	8	20	334	370	379	348	414	472	423	32	42	36	49	33	22	18	12	650	678	844.893	1382.78	237.724	17.2396	419.152	6224.03	7480.6	1136.99	4.89362	80.9399
1756	6.975	319.263	Unknown	[M+H]+	null	0	FALSE	null	null	null	null	null	null	999	FALSE	FALSE	FALSE	Normalized unit: pmol_per_10E6_cells	FALSE	FALSE	1756	0	0	null	null	null	null	null	null	null	29.01	190408_TT1_Hclass_WK_Feces_004_B023_Pos	319.26276:1441 320.26742:314 321.27209:1275	null	67	28	20	240	112	69	38	28	14	29	41	32	68	42	43	21	27	28	24	49	26	56	15	43	28	34	23	16	17	11	43	34	20	34	22	41	13	38	21	22	36	37	33	34	21	22	389	24	39	21	34	24	25	25	18	37	24	43	30	18	18	47	44	34	36	39	62	42	34	28	31	35	12	47	51	42	44	32	20	43	13	50	4	89	19	0	17	30	36	43	17	50	25	36	30	37	42	23	117	83	19	27	2	22	84	23	28	36	15	26	20	298	53	10	21	65	23	26	114	43	26	22	44	25	29	24	26	22	12	52	52	52	73	50	41	64	40	26	17	30	15	25	49	16	43	19	28	8	35	16	45	12	29	31	33	38	23	796	19	20	21	50	17	24	20	32	33	51	48	47	31	31	47	73	60	24	43	29	22	24	27	28	16	39	13	15	27	32	18	36	19	12	20	40	40	22	14	35	52	55	45	59	60	48	20	16	32	1105	34	21	27	21	20	26	35	33	13	22	17	26	19	39	22	16	646	64	27	46	20	37	14	17	19	117	239	25	26	26	37	30	8	14	101	35	14	27	9	30	16	10	33	17	23	29	19	26	23	52	80	20	27	22	19	24	13	30	33	23	44	50	24	50	41	27	78	27	36	16	23	15	36	28	16	42	29	18	31	34	55	36	26	15	66	43	44	73	19	21	30	42	49	38	26	33	21	31	16	38	140	32	22	34	34	32	26	39	20	32	19	18	32	44	22	34	17	30	27	31	52	40	20	13	46	45	42	52	44	47	58	24	20	31	29	26	11	11	12	42	50	44.5701	54.4831	31.3586	13.4583	46.4628	109.551	109.242	27.0399	2.10196	10.612
1757	1.634	320.09	Unknown	[M+H]+	null	0	TRUE	null	null	null	null	null	null	999	FALSE	FALSE	FALSE	Normalized unit: pmol_per_10E6_cells	FALSE	FALSE	1734	1	0	null	null	null	null	null	null	null	136.81	190408_TT1_Hclass_WK_Feces_031_C021_Pos	320.09042:5465 321.09509:3122 322.09976:1948	98.97678:12 176.05929:24 204.07816:12 218.07964:12 234.09061:24 260.07233:12 261.07803:12 262.08138:36 262.09458:24 274.08420:36 274.09691:12 288.06450:12 290.06729:12 290.08706:36 303.04507:12 303.06095:12 305.06610:12 318.07775:176 320.09496:275	0	89	2	0	2	196	5	0	4	0	2	4	37	2	4	2	0	0	4	0	68	3	0	2	0	2	301	0	2	20	4	2	2	5	4	4	364	0	0	2	4	4	0	0	2	4	0	0	2	5	0	184	2	0	0	0	6	0	0	0	4	17	18	16	5	13	6	13	0	3	4	2	0	0	4	5	0	4	11	4	2	22	0	0	0	2	6	4	2	0	0	2	17	0	0	0	2	3	4	5	4	0	2	2	23	2	4	0	2	4	0	0	0	2	0	0	0	5	4	4	4	0	2	0	0	2	0	0	0	25	14	10	5	14	3	4	0	0	0	0	0	0	0	0	0	0	6	0	0	0	8	0	0	0	2	4	0	0	2	0	4	0	10	0	0	0	0	0	2	2	2	2	0	128	6	2	2	4	0	0	4	0	0	2	0	0	0	6	4	0	7	0	0	2	2	0	0	21	9	9	10	12	6	6	0	0	9	0	20	0	0	4	4	0	0	0	0	0	2	2	2	0	0	0	2	5	6	4	2	8	0	2	2	0	2775	0	2	0	0	0	0	5	0	5	0	0	0	2	0	0	8	6	0	0	2	2	4	5	4	0	0	2	2	0	0	15	18	18	7	16	8	13	4	4	0	0	7	0	4	2	2	2	2	2	0	2	0	2	2	0	0	0	2	6	6	0	0	8	2	0	2	0	0	2	0	2	0	0	0	0	0	11	4	2	2	2	2	2	0	0	2	8	0	0	0	3	3	4	2	0	3	0	23	13	33	20	14	9	12	2	2	4	2	0	4	5	2	2	2	9.51641	31.2781	6.53621	0.958333	12.3666	43.0163	277.365	33.8442	1.53636	6.87164
1758	1.177	320.091	Unknown	[M+H]+	null	0	TRUE	null	null	null	null	null	null	999	FALSE	FALSE	FALSE	Normalized unit: pmol_per_10E6_cells	FALSE	FALSE	1758	0	0	null	null	null	null	null	null	null	66.84	190404_TT1_Hclass_WK_Feces_038_B006_Pos	320.09109:1767 321.09576:311 322.10043:121	151.04835:24 192.07812:12 203.06294:12 204.07011:36 204.07916:48 205.08696:12 215.07181:12 219.07035:36 220.07279:24 221.08510:12 232.07141:36 233.08242:36 234.07991:36 234.09265:69 246.09419:24 247.06798:24 248.06935:24 249.07923:60 259.06627:12 261.08025:12 262.08547:80 263.09748:24 264.10027:60 274.07657:12 275.05990:12 277.07382:93 288.06572:12 290.08057:84 291.08629:12 292.09462:138 305.06128:12 318.07376:87 320.08863:525	2	18	0	2	5	6	0	4	2	0	2	0	5	0	3	2	0	0	0	0	0	6	3	0	0	2	4	0	0	2	0	0	0	4	4	4	5	3	4	2	0	4	2	0	0	0	3	0	0	0	0	4	0	5	6	0	0	2	0	4	0	7	2	4	4	2	2	2	0	3	0	0	3	0	2	4	0	0	4	2	4	0	0	0	4	2	2	2	0	2	2	2	4	0	0	2	2	0	9	2	2	0	4	0	0	7	3	0	0	5	2	6	0	0	2	0	0	2	4	4	4	0	2	2	2	0	7	0	0	2	2	0	0	5	0	2	2	2	4	0	2	0	4	4	0	0	5	4	0	2	0	0	0	0	4	0	0	0	2	0	2	4	4	0	0	0	3	0	7	0	0	2	0	1268	2	5	0	2	0	0	0	2	0	2	0	0	2	2	4	5	6	6	0	0	0	2	0	2	4	6	9	2	9	0	0	0	6	0	7	5	0	0	4	4	0	4	6	2	3	4	4	3	0	2	0	0	0	8	0	2	2	2	2	0	12	4	0	5	2	2	2	0	2	2	0	0	4	5	5	0	4	0	2	0	4	0	2	0	2	0	2	0	3	2	0	0	0	5	4	4	6	0	8	2	2	4	3	0	5	15	4	3	0	5	3	2	0	2	4	5	0	2	6	5	4	11	4	109	0	0	2	2	5	0	0	0	2	5	0	2	7	10	6	9	0	4	0	2	2	4	0	10	5	2	4	2	2	8	0	0	4	0	0	4	0	0	0	5	2	0	4	3	5	5	2	5	0	0	4	15.0619	3.39125	2.26694	0	2.75507	127.204	11.0944	2.22377	0	2.55751
1759	2.674	320.128	Unknown	[M+H]+	null	0	TRUE	null	null	null	null	null	null	999	FALSE	FALSE	FALSE	Normalized unit: pmol_per_10E6_cells	FALSE	FALSE	1759	0	0	null	null	null	null	null	null	null	466.89	210202_TT1_Iclass_WK_Feces_009_A108_Pos	320.12799:10322 321.13266:2069 322.13733:372	117.05583:12 127.05405:24 128.04796:24 128.06305:12 129.06946:24 131.04911:12 139.05381:60 140.04734:36 144.05999:12 146.03653:12 153.05570:12 154.06353:431 155.07115:60 156.08352:302 165.06110:24 166.06447:190 166.55710:12 167.07216:2389 167.50291:12 167.58737:12 182.05814:60 182.50961:12 183.06741:1729 183.49066:12 183.50608:36 183.52338:12 183.95042:12 184.07551:11266 184.58475:12 184.64863:12 184.73980:24 185.39880:12 185.92654:12 186.55469:12 187.82666:12 194.07538:12 199.07669:12 226.08751:122 278.11439:12 320.12900:36	14	16	179	22	76	43	110	52	44	407	15	166	175	64	113	2	75	16	56	42	2	212	116	11	24	34	49	11	29	28	79	32	8	123	119	35	81	4	24	46	42	758	252	49	41	8	101	8	107	20	10	21	5	68	98	41	161	14	15	23	4	70	97	107	98	103	118	113	17	36	5	23	14	26	9	8	5	77	20	133	6	33	115	55	29	12	17	25	118	201	32	33	14	217	17	109	30	22	66	58	15	22	0	7	14	45	151	5	40	4	24	16	54	158	83	36	112	6	51	230	19	58	80	19	17	150	14	14	0	68	77	101	78	109	111	113	107	2	0	112	17	4	83	0	4	5	77	20	115	4	16	2	38	42	20	28	16	0	4	6	6	58	9	0	23	128	26	4	256	7	20	9	0	10	71	4	98	62	6	9	2	5	15	4	4	26	0	249	39	45	120	19	2	55	5	4	0	54	58	77	76	75	99	90	47	11	45	2	84	8	4	0	296	114	33	46	54	28	22	58	2	22	0	28	0	76	11	89	12	48	19	6	6	10	56	14	142	11	15	37	71	2	16	6	9	6	18	5	12	29	26	35	0	2	5	9	14	58	6	2	16	2	0	15	0	64	84	86	56	84	80	90	30	78	10	145	158	8	35	6	25	23	0	55	52	6	10	44	5	13	41	73	88	27	6	74	96	21	5	27	143	14	15	130	8	31	5	17	93	44	15	49	58	2	14	13	21	32	2	51	27	164	27	11	6	163	19	41	21	20	4	0	48	52	72	71	73	75	101	13	51	15	8	41	0	5250	2	528	617	51.2506	46.17	90.3143	0.958333	110.084	66.2624	88.574	505.816	1.53636	114.092
1760	4.138	320.146	Unknown	[M+H]+	null	0	TRUE	null	null	null	null	null	null	999	FALSE	FALSE	FALSE	Normalized unit: pmol_per_10E6_cells	FALSE	FALSE	1760	0	0	null	null	null	null	null	null	null	59.08	190404_TT1_Hclass_WK_Feces_050_A009_Pos	320.14606:3653 321.15072:574 322.15539:118	71.04843:353 130.06120:48 130.06977:36 131.07033:12 145.02548:24 172.03444:24 179.04482:12 180.05984:36 185.04039:24 198.04822:12 198.06303:12 200.06845:48 228.09888:12	20	18	19	34	25	19	24	16	13	22	27	28	23	21	27	21	22	27	29	37	21	21	28	16	16	24	27	27	31	16	21	22	29	24	25	22	26	26	20	18	19	20	17	25	21	23	21	18	20	18	25	25	24	18	19	24	22	27	36	28	18	24	25	24	18	21	23	25	20	38	22	19	16	18	20	20	24	24	20	21	23	21	24	14	21	25	28	27	20	14	22	26	26	10	27	17	22	24	27	25	22	18	15	22	26	27	26	23	28	23	22	32	24	24	11	19	24	20	24	34	26	18	18	21	19	24	18	26	20	19	22	18	16	16	4	14	77	65	69	81	87	60	73	59	83	57	71	58	60	62	64	58	68	959	63	76	78	62	65	63	59	68	75	83	67	74	65	71	89	62	86	67	57	56	44	78	69	60	55	51	57	93	67	59	77	1462	68	65	86	57	78	57	71	69	71	56	58	37	64	75	26	14	59	67	46	48	41	43	63	42	41	56	49	39	48	50	52	57	62	50	46	54	56	51	51	22	37	52	57	50	67	58	62	55	43	63	44	42	49	49	48	45	43	54	52	39	36	58	35	55	43	49	52	56	60	43	43	59	57	56	42	49	63	60	50	62	52	52	46	52	35	42	26	19	19	27	24	32	18	20	37	18	33	17	23	28	36	30	25	22	27	31	27	28	21	23	24	22	15	15	21	25	28	25	26	22	30	20	23	22	24	25	24	22	23	21	21	26	23	27	25	22	25	21	17	22	26	23	26	29	16	21	25	21	25	23	19	6	30	23	22	35	10	27	23	20	13	27	27	46.6547	36.94	49.7699	29.9792	31.2145	94.7068	19.2742	139.187	18.9242	17.9382
1761	4.357	320.221	low score: NAGly 17:4	[M+H]+	null	0	TRUE	4.97	320.222	C19H29NO3	NAGly	IWDKLYKYSWCDMC-UHFFFAOYSA-N	O=C(O)CNC(=O)CCCC=CCC=CCC=CCC=CCC	520	TRUE	TRUE	FALSE	Normalized unit: pmol_per_10E6_cells; Annotation method: Msp20221205132019_conventional_converted_dev_1	FALSE	FALSE	1761	0	0.95	1	0	0.03	null	1	null	0.5	46.15	190328_TT1_Hclass_WK_Feces_006_B070_Pos	320.22144:3283 321.22610:686 322.23077:84	81.07058:24 85.06316:24 91.05510:12 111.11698:24 119.04816:158 163.07472:232 180.09994:60 220.12953:104 320.22235:12	18	279	69	6	228	1320	120	56	17	122	30	38	108	19	602	34	354	485	67	295	129	58	59	75	14	172	34	28	44	16	660	54	81	12	41	28	14	998	116	33	283	125	68	40	28	339	608	58	13	306	84	48	601	826	225	95	14	553	128	52	133	31	14	38	26	66	79	75	216	4	0	149	110	35	532	42	136	39	66	194	18	22	41	9	152	5	4	105	15	265	37	15	230	16	24	19	8	816	61	21	68	26	6	274	24	100	462	608	75	286	42	92	182	31	668	9	5	424	721	0	138	39	69	6	504	189	58	49	186	43	38	64	56	58	32	69	44	31	92	76	67	74	24	124	5	66	5	38	38	35	6	529	0	38	2	17	11	72	7	6	28	18	28	33	4	69	27	33	0	30	97	14	24	30	22	5	24	28	52	63	32	12	7	4	4	7	5	10	40	9	103	39	0	16	71	5	12	57	63	34	82	68	75	74	1024	383	165	514	616	127	308	441	887	541	223	109	46	168	434	120	84	151	697	468	117	194	347	447	163	557	65	237	420	50	61	330	158	1060	480	588	180	233	128	509	336	507	358	58	250	482	207	419	155	99	244	464	190	229	611	130	248	327	69	333	46	81	66	96	75	56	76	69	59	426	24	182	429	175	229	306	44	191	133	179	64	292	494	75	190	310	354	118	35	304	195	234	324	61	403	453	176	187	514	189	174	95	123	840	212	93	356	117	755	969	272	98	115	408	360	221	48	132	374	211	54	366	227	174	440	218	233	18	22	0	14	15	2	35	89	10	9	10	5	11	4	12	7	7	8	153.741	211.219	193.269	66.9792	50.1554	193.25	242.777	226.791	74.6379	27.316
1762	6.101	320.258	low score: NAE 18:4	[M+H]+	null	0.04	TRUE	5.8	320.258	C20H33NO2	NAE	BSEHZAIYCIVZNE-UHFFFAOYSA-N	O=C(NCCO)CCCCC=CCC=CCC=CCC=CCC	520	TRUE	TRUE	FALSE	Normalized unit: pmol_per_10E6_cells; Annotation method: Msp20221205132019_conventional_converted_dev_1	FALSE	FALSE	1762	0	0.99	1	null	null	null	1	2	1.36	90.82	190423_TT1_Hclass_WK_Feces_050_B049_Pos	320.25839:4587 321.26306:982 322.26773:1438	77.04116:12 79.05244:60 81.00346:12 81.06953:60 91.05408:24 93.07007:60 95.08688:36 99.04433:48 105.06800:36 107.08490:36 109.10078:12 117.07457:12 119.08465:48 121.10272:36 123.11686:24 130.07693:12 131.08287:12 133.10118:60 135.11529:24 135.12613:12 145.10142:36 147.11528:36 149.13202:24 157.09951:12 158.10783:12 159.11835:24 161.13283:24 173.13158:36 175.14754:12 183.11461:12 189.16349:24	327	92	59	72	94	431	103	60	139	57	157	73	116	230	55	98	94	78	103	55	87	98	1015	44	483	348	43	84	51	47	397	103	167	61	60	71	1474	52	51	42	439	111	62	268	212	50	180	48	181	75	55	83	55	62	48	78	139	654	59	52	42	168	186	177	199	186	221	181	70	67	95	62	83	219	148	157	3076	69	83	1494	78	43	33	29	66	76	117	66	934	96	70	69	74	137	1012	35	86	56	106	1214	58	86	68	95	43	68	106	89	58	63	98	130	52	72	60	350	80	60	613	1670	58	241	480	429	171	879	48	258	49	158	217	203	196	217	252	213	50	123	70	80	301	38	95	75	41	49	526	104	248	134	695	85	103	113	178	422	95	184	45	45	88	3113	51	74	59	1225	50	538	120	81	53	75	233	1256	841	58	106	118	74	43	12912	59	177	72	53	56	68	58	106	67	89	90	31	54	53	69	35	185	187	234	191	200	202	241	64	66	142	296	72	36	62	43	65	681	62	49	180	23	40	50	40	69	40	38	746	64	57	64	1075	91	80	34	54	98	4510	48	213	93	46	564	115	544	603	50	51	31	64	39	45	55	648	123	65	66	52	300	56	228	69	329	60	188	41	88	26	173	196	187	177	197	217	211	74	55	511	1758	804	52	81	54	1930	176	49	735	53	80	56	29	165	63	76	70	56	42	135	156	88	79	918	66	942	80	48	130	29	74	85	585	150	209	115	54	111	72	240	75	133	72	124	84	520	1904	55	134	82	256	25	731	44	258	58	42	163	162	192	204	200	191	213	67	534	132	62	120	50	53	42	200	155	268.932	357.128	198.855	39.2188	195.965	495.532	1359.6	391.638	7.83479	22.1923
1763	5.649	320.259	NAE 18:4	[M+H]+	null	0.6	TRUE	5.8	320.258	C20H33NO2	NAE	BSEHZAIYCIVZNE-UHFFFAOYSA-N	O=C(NCCO)CCCCC=CCC=CCC=CCC=CCC	310	TRUE	TRUE	TRUE	Normalized unit: pmol_per_10E6_cells; Annotation method: Msp20221205132019_conventional_converted_dev_1	FALSE	FALSE	1763	0	1	1	0.5	0.6	0.75	1	2	1.73	153.52	190401_TT1_Hclass_WK_Feces_QC_Pos_06	320.25824:7066 321.26291:1429 322.26758:231	79.05743:12 320.25124:12	233	867	2809	853	2963	290	332	618	3798	1681	469	3884	4875	237	327	6650	928	720	446	170	2540	4864	1509	2611	4492	3666	2203	1062	196	5474	365	3271	804	4642	1230	1020	541	620	646	3440	3744	3147	1241	1682	3373	1634	491	2813	605	1256	4490	1713	968	1508	6126	1996	2009	1265	959	607	9	1822	2577	2242	2492	2531	2664	2696	2220	3532	79911	835	1550	3465	2312	6558	699	5450	4381	149	1810	1699	2010	3521	3028	1345	13207	1248	2048	2265	1326	863	3013	3361	2949	906	448	942	688	27078	1842	2295	5554	1971	1221	11257	2106	6302	448	2436	844	432	2112	291	1755	4369	294	576	512	379	501	5485	1631	704	938	228	19866	1016	22	2162	2646	3034	2854	2996	3084	3320	528	896	4062	250	741	1462	1038	302	605	3875	657	2286	195	24311	7690	508	1308	1440	431	1099	786	1685	1144	2884	2479	299	1023	1156	2789	1336	981	361	654	4462	2153	612	445	822	421	1916	725	1363	321	483	533	16930	1164	380	1455	8456	4667	679	5430	1273	322	1416	4158	874	2173	1715	14	1903	1980	2324	2284	2873	2597	2772	357	7336	2123	499	1650	944	693	3255	11788	3787	109	2309	232	2751	283	624	1752	549	559	3307	1025	2367	376	3344	520	1154	578	1204	316	3189	1333	2508	247	1223	2631	1190	3198	2015	3330	284	943	1187	3477	2654	1877	1566	960	1825	233	627	675	612	448	336	828	1716	2366	135	1789	4390	17	1938	1989	2300	2336	2566	2483	2492	706	163	505	1150	9931	7968	2277	5670	2914	148	2589	178	4948	989	1410	476	1992	192	1058	377	12886	2560	1529	1989	4118	5876	1863	2123	428	323	427	5771	1134	1278	3816	1492	356	3079	1022	1936	2485	5344	1339	893	1499	1436	1914	2000	419	656	2607	827	3346	1553	3490	367	2637	2249	10904	11	1974	2248	2511	2511	2604	2963	2988	1378	1307	440	983	947	1524	2404	14	1038	1099	2727	3052.84	1903.57	14.5521	2429.63	4324.97	8098.01	2363.31	4.38061	491.596
1764	6.259	320.279	MG 14:0	[M+NH4]+	null	0.03	TRUE	5.96	320.28	C17H34O4	MG	DCBSHORRWZKAKO-UHFFFAOYSA-N	O=C(OCC(O)CO)CCCCCCCCCCCCC	310	TRUE	TRUE	TRUE	Normalized unit: pmol_per_10E6_cells; Annotation method: Msp20221205132019_conventional_converted_dev_1	FALSE	FALSE	1764	0	0.99	0.99	0.11	0.27	0.75	3	2	1.62	233.33	210202_TT1_Iclass_WK_Feces_002_A001_Pos	320.27850:2927 321.28317:493 322.28784:0	71.08373:24 81.06898:12 95.08605:24 109.10090:12 111.11676:12 285.24093:12	117	154	311	174	238	9	507	194	489	207	502	165	812	196	142	196	150	489	218	248	252	916	141	136	384	293	194	462	144	235	146	900	536	258	164	146	304	211	607	789	282	158	390	389	400	246	69	2642	505	282	492	124	379	622	790	185	148	134	222	598	115	375	438	590	535	537	561	614	214	345	249	127	444	232	649	156	224	456	130	142	299	238	266	528	362	524	238	234	369	260	457	212	238	330	160	158	240	230	11638	170	213	7716	313	367	332	556	343	163	143	181	16085	74	165	579	330	63	869	324	693	287	128	101	387	304	2447	142	266	680	72	358	377	425	425	498	513	535	247	199	208	249	88	197	285	211	198	496	203	436	221	188	168	241	236	339	244	146	190	0	513	260	312	54	239	308	177	203	201	403	242	411	2596	219	200	120	225	120	266	378	211	213	161	716	281	117	169	297	352	256	154	218	279	110	701	190	251	354	85	328	353	366	422	497	566	550	134	265	188	67	142	146	332	296	246	271	107	207	184	148	147	234	151	144	138	254	296	100	81	113	205	232	208	245	146	48	80	366	105	294	468	153	238	408	95	132	304	632	226	97	328	135	172	222	220	340	198	110	179	117	234	108	397	201	159	2224	54	291	372	373	377	402	391	394	222	256	132	348	305	108	309	944	153	330	1278	144	331	326	688	157	177	213	258	194	196	194	233	6420	589	269	308	288	341	113	333	180	245	425	474	264	544	219	655	184	2205	285	109	139	1023	298	572	465	201	297	489	216	190	105	1019	292	214	241	751	35	323	388	384	412	470	450	476	1465	93	78	176	162	108	198	28	205	219	540.2	442.371	387.548	64.8958	426.873	1636.96	997.099	1128.9	32.7178	96.8658
1765	7.308	320.294	Unknown	[M+H]+	null	0.01	TRUE	null	null	null	null	null	null	999	FALSE	FALSE	FALSE	Normalized unit: pmol_per_10E6_cells	FALSE	FALSE	1765	0	0	null	null	null	null	null	null	null	76.79	190423_TT1_Hclass_WK_Feces_002_A050_Pos	320.29312:3632 321.29779:913 322.30246:127	81.03485:24 84.08210:12 86.09525:24 112.07269:24 157.04666:12 320.28990:60	59	51	13	11	29	79	73	21	619	144	33	58	53	295	83	55	10	135	41	358	7	24	243	23	144	116	9	13	17	5	275	54	848	44	17	168	46	6	187	5	106	1950	48	12	11	4	57	261	728	50	60	62	66	37	1851	32	124	29	33	7	6	198	175	185	265	215	243	247	7	13	38	35	131	279	10	34	57	16	14	946	19	575	12	252	30	4	283	70	107	878	38	317	311	14	7	10	24	74	237	631	180	81	5	28	34	25	38	418	19	4	78	35	12	85	37	6	437	18	175	344	8	99	328	13	8	185	36	130	7	186	208	221	226	257	262	282	21	36	12	19	23	19	21	278	89	28	9	175	41	8	50	68	41	136	47	51	19	11	5	9	18	235	49	23	40	118	7	9	13	30	77	17	259	29	506	13	159	243	97	25	121	7	7	235	17	9	321	843	10	134	694	223	5	163	24	10	5	212	220	264	236	241	297	324	17	24	172	21	56	45	30	22	449	59	338	9	396	18	174	24	79	183	80	72	36	43	50	177	111	75	24	2	6	55	71	33	224	7	34	21	8	20	28	63	6	15	8	8	322	13	381	12	15	13	7	129	148	88	60	8	17	17	108	129	2	151	188	215	195	190	201	201	115	1479	94	121	103	6	12	272	53	136	5	36	736	12	15	779	15	233	30	7	232	30	140	16	11	39	158	94	36	128	34	691	15	14	14	73	76	131	59	19	95	18	29	24	711	135	14	8	59	55	79	68	9	226	77	35	22	42	43	8	172	198	232	218	246	286	271	10	141	37	9	190	10	15	2	68	65	112.956	144.089	112.539	5.14583	217.853	163.255	300.752	215.575	2.46528	52.8503
1766	3.069	320.295	Unknown	[M+H]+	null	0	TRUE	null	null	null	null	null	null	999	FALSE	FALSE	FALSE	Normalized unit: pmol_per_10E6_cells	FALSE	FALSE	1766	0	0	null	null	null	null	null	null	null	58.17	190408_TT1_Hclass_WK_Feces_003_B014_Pos	320.29477:3891 321.29944:784 322.30410:100	84.07819:12 91.05256:427 210.21210:12 212.23410:12 228.23342:138 320.29183:132	89	83	15	15	51	21	66	11	121	21	227	15	121	31	14	8	299	2	105	8	2	162	17	27	6	0	5	17	26	65	18	17	41	49	49	42	7	23	15	23	38	4	13	351	10	58	44	29	115	196	7	16	14	159	21	55	12	42	261	34	0	64	59	67	76	62	76	68	4	10	19	81	22	18	20	49	104	9	7	19	105	20	22	86	27	18	11	13	28	110	69	14	0	66	2	10	17	40	17	12	19	8	8	2	15	52	19	77	42	14	19	4	51	22	36	30	37	5	9	61	33	26	57	44	47	36	38	15	0	61	70	67	57	93	99	108	12	4	6	8	15	0	11	4	40	5	2	7	23	30	158	2	14	54	4	87	32	8	9	15	31	11	7	0	27	15	24	7	11	10	6	58	105	67	107	2	27	35	10	33	8	14	17	127	5	22	13	19	424	9	66	17	12	10	18	19	0	71	80	67	59	67	81	68	39	4	1425	0	8	21	8	4	15	41	5	7	139	16	36	96	0	54	40	8	4	25	240	103	51	33	7	6	14	43	389	15	56	23	20	3	7	260	31	35	28	5	77	142	13	118	142	5	5	6	16	7	12	19	51	10	19	56	641	319	0	55	81	70	60	74	61	85	16	2	190	15	354	4	13	2	12	58	2	27	19	15	148	31	2	88	20	8	8	10	115	27	18	0	17	110	14	36	17	165	4	714	26	27	71	22	17	80	126	17	24	13	47	12	2	94	129	74	13	11	197	17	407	16	6	7	4	0	53	61	53	72	109	83	90	5	4	38	4	56	0	24	0	23	26	55.6035	60.5613	42.5345	0	69.6571	149.424	107.033	82.0828	0	17.7977
1767	1.748	320.295	Unknown	[M+H]+	null	0	TRUE	null	null	null	null	null	null	999	FALSE	FALSE	FALSE	Normalized unit: pmol_per_10E6_cells	FALSE	FALSE	1767	0	0	null	null	null	null	null	null	null	36.48	190404_TT1_Hclass_WK_Feces_036_A098_Pos	320.29483:2048 321.29950:346 322.30417:61	79.05335:24	24	5	5	18	81	6	2	15	5	191	0	13	120	4	26	18	30	7	0	0	8	75	6	4	15	6	2	7	4	5	111	35	24	34	11	25	21	4	42	48	12	59	10	7	2	6	4	43	17	11	19	20	70	0	2	93	60	32	2	15	0	20	28	10	8	4	2	6	36	19	10	609	7	17	2	190	9	20	34	98	5	7	13	5	11	4	24	4	4	20	60	4	5	9	5	0	4	34	4	8	6	6	4	4	4	4	0	0	0	0	6	6	15	9	4	8	0	6	0	12	0	4	6	7	4	0	23	9	0	4	5	0	5	6	4	0	14	0	19	30	18	17	35	21	21	27	5	15	6	6	167	13	12	13	40	24	13	4	8	39	4	12	31	4	14	4	10	2	31	88	93	1001	7	2	15	7	5	8	7	37	8	8	7	0	10	2	11	19	5	4	47	12	2	43	6	6	0	6	2	4	0	6	0	0	22	10	8	31	38	36	10	8	21	2	22	20	22	0	27	15	5	17	24	15	0	46	28	38	8	6	6	43	11	31	11	32	9	6	4	4	0	10	34	0	6	18	6	5	22	15	13	12	88	6	2	8	68	24	5	19	26	4	0	0	0	6	7	0	5	9	5	2	8	0	4	11	35	7	18	25	5	6	0	77	0	13	16	60	7	6	30	59	33	70	6	24	79	25	7	6	18	27	68	51	6	42	18	0	22	44	66	16	23	4	33	13	35	2	23	21	56	2	16	22	5	11	9	0	30	22	18	0	32	20	16	4	6	2	5	17	5	11	17	5	4	0	0	10	14	26.9129	15.5463	31.1057	0	7.02027	36.4892	18.8428	112.145	0	7.43626
1768	4.226	320.295	Unknown	[M+H]+	null	0.09	TRUE	null	null	null	null	null	null	999	FALSE	FALSE	FALSE	Normalized unit: pmol_per_10E6_cells	FALSE	FALSE	1768	0	0	null	null	null	null	null	null	null	132.44	190328_TT1_Hclass_WK_Feces_029_B057_Pos	320.29523:13988 321.29989:3105 322.30456:399	78.03296:12 79.79828:12 80.04878:1153 80.89252:12 83.08468:75 97.10058:48 109.09735:12 302.28223:12 319.25604:12 319.28237:12 320.29296:1982 321.04115:12	11	175	5	2	4	7	2	4	4	2	882	944	9835	6	6	5	8	13	2	5	2976	21	104	70	331	31	0	0	11290	10	153	77	4	263	5	66	2	4	14	0	4	5	23	9	261	49	8	9	5	2003	22	28	490	2	5	9	462	52	1566	2	0	551	677	831	754	774	809	834	2718	41	5	216	3	0	860	9	249	39	13	8	0	6	35	10	6	0	116	2	693	7	0	28	24	8	12	0	117	0	3	4	5182	10	0	6	73	2	63	6	97	4	5	2	13	6	7	0	11	6	18	333	1162	5	15	187	5	1011	172	2	0	656	710	783	858	865	924	1168	2	4	0	7	20	0	9986	15	58	1685	1595	31	7	3	15	6	225	9	7	10	4	6	2	96	0	173	0	211	177	2	430	19	24	6	0	20	6	9	6	2	7	7	14	902	142	8	6	27	70	0	2	7	22	4	22	0	5	249	3	2	2	658	692	816	799	825	988	1127	2	10	19	2846	10	21	0	10	11	234	4	5	3099	11	5369	40	2261	18	7	2390	5	3	8	13	283	15	2	0	51	0	1290	9	20	4	37	858	17	51	0	218	192	2	50	105	121	182	50	2	1059	6227	10	0	4	6	1769	5	4	313	7	23	2	564	653	737	735	780	831	840	4	5	84	57	216	2	2	2	224	4	1942	51	5	1967	6	6	36	1213	207	43	4	2	13	1159	8	36	12	200	162	2216	97	107	70	245	4	4	7	9	4	1023	36	136	13	92	16	798	2	0	2	2	4	2	2	276	4	9	10	1915	4	2	647	758	749	839	839	850	913	8	4	7	5	1693	11	0	2	35	224	576.261	264.085	231.77	1.5	759.309	1907.24	812.738	660.24	1.1619	199.661
1769	6.765	320.315	Unknown	[M+H]+	null	0.49	TRUE	null	null	null	null	null	null	999	FALSE	FALSE	FALSE	Normalized unit: pmol_per_10E6_cells	FALSE	FALSE	1769	0	0	null	null	null	null	null	null	null	181.42	190328_TT1_Hclass_WK_Feces_041_C061_Pos	320.31509:44713 321.31976:7948 322.32443:837	71.04852:60 71.08501:60 77.03887:24 79.05322:171 81.06858:1209 83.08497:317 83.09542:24 85.06749:24 85.09879:36 89.05310:12 93.05096:12 93.06774:36 95.08452:1052 95.70569:12 96.15235:12 96.79046:12 97.09928:264 97.86261:12 107.07302:12 107.08754:12 109.09931:383 111.11566:36 123.11553:102 137.13006:48 151.14977:12 207.21061:12 249.25350:12 267.27399:12	1518	3699	476	567	1429	804	5078	1802	1306	460	738	429	568	5192	2442	524	515	1511	2577	3309	3986	547	2559	908	4029	443	422	475	524	1196	6327	2353	2168	506	3594	616	6938	378	466	440	23073	487	1766	954	419	650	1347	437	934	1273	5864	508	393	412	634	6886	908	4428	434	381	370	1637	2091	2102	2385	2396	2713	2878	460	470	478	481	822	2149	4237	552	2005	6673	681	3682	8187	458	474	1176	402	560	552	468	10915	3019	1895	3462	610	420	796	416	9900	1337	1616	949	2786	576	457	2913	487	429	495	481	769	2591	1736	1684	732	482	1228	4545	3153	947	2028	3710	468	4752	12580	403	1292	484	503	8768	375	1804	2156	2351	2374	2599	2257	2550	1523	646	375	669	422	350	1033	322	369	1011	1760	400	2136	697	3088	1419	2489	340	3820	4373	378	754	552	361	505	9401	359	1659	466	1116	2038	1131	392	414	411	393	1379	863	7332	341	366	1647	416	405	3035	378	1740	1598	800	426	2852	6207	2515	1780	8499	2931	1522	675	1861	359	284	1764	1810	1868	2128	2216	2449	2509	360	420	2926	514	389	355	425	288	268	1182	4264	2008	3170	339	1296	2234	1852	9286	1629	398	884	1193	6771	3208	1223	5150	2941	414	319	330	5381	328	843	350	5486	981	351	428	6223	2031	1191	355	1056	567	388	983	2061	2118	441	298	352	1042	5358	957	5924	1495	312	637	313	347	269	1603	1682	1901	1864	2182	1877	2244	1435	430	912	17711	665	450	401	392	1270	1027	355	665	352	415	586	397	494	1592	462	431	429	5363	1603	534	467	1118	3958	2057	2361	9018	395	3253	680	360	1442	8539	369	560	1690	12893	870	2398	2276	3654	381	361	370	428	3134	4320	413	505	619	4946	613	12986	1554	3340	234	250	1530	1912	2044	2182	2258	2456	2612	204	636	534	231	1060	205	227	193	538	657	1591.27	2589.26	1658.75	290.062	2069.71	1942.77	3359.25	2649.09	70.9001	485.601
1770	6.983	320.315	Unknown	[M+H]+	null	0.01	TRUE	null	null	null	null	null	null	999	FALSE	FALSE	FALSE	Normalized unit: pmol_per_10E6_cells	FALSE	FALSE	1770	0	0	null	null	null	null	null	null	null	162.65	190408_TT1_Hclass_WK_Feces_031_C021_Pos	320.31512:7788 321.31979:1682 322.32446:233	70.86193:12 71.08561:147 75.04351:48 85.10149:24 93.05499:24 133.10001:12 320.29777:12	150	164	377	145	204	185	172	119	571	246	135	192	591	149	130	237	230	149	181	207	161	557	284	204	227	308	56	382	47	341	179	46	192	231	173	668	163	171	215	468	235	551	414	214	161	162	151	306	237	141	467	204	328	432	243	252	238	402	181	193	86	247	247	266	266	292	251	309	162	300	335	58	174	193	168	552	130	52	4090	336	222	151	939	153	212	106	704	268	269	292	148	158	407	391	144	44	74	178	179	132	61	182	63	211	50	294	281	334	108	175	158	169	170	76	123	146	152	150	121	187	219	525	276	277	49	122	237	182	94	242	269	263	257	248	350	294	137	117	239	131	272	173	214	197	154	170	144	183	36	1356	117	144	254	179	146	181	278	754	120	162	196	183	170	141	276	186	162	107	191	201	194	216	150	291	151	115	178	147	174	125	152	187	167	123	158	199	184	156	377	154	119	153	164	179	163	146	79	251	292	281	273	328	288	362	151	285	146	118	207	158	234	825	497	237	133	191	142	339	117	166	146	38	118	325	161	179	130	155	237	212	163	167	114	128	4392	179	47	136	188	130	279	164	222	83	270	132	157	191	239	124	119	243	98	116	37	145	144	173	178	169	480	142	129	36	35	247	264	253	251	251	269	250	155	94	139	166	894	152	174	198	275	164	106	37	39	275	281	97	140	52	186	274	421	203	144	183	378	727	137	147	216	140	33	312	229	237	175	255	259	326	162	230	136	189	174	260	153	138	157	206	178	115	156	190	191	36	613	180	399	154	442	74	206	239	201	277	239	252	262	237	103	164	231	158	115	145	72	147	133	278.155	265.191	181.976	73.2917	259.858	430.107	442.122	99.8966	20.5808	43.5831
1771	1.649	321.07	Unknown	[M+H]+	null	0	FALSE	null	null	null	null	null	null	999	FALSE	FALSE	FALSE	Normalized unit: pmol_per_10E6_cells	FALSE	FALSE	1771	0	0	null	null	null	null	null	null	null	70.14	190404_TT1_Hclass_WK_Feces_026_B002_Pos	321.07037:5451 322.07504:997 323.07971:136	null	4	0	0	2	0	5	2	2	0	0	0	0	2	2	2	2	2	0	4	2	4	4	2	0	0	0	20	0	2	0	3	0	0	2	0	5	2	0	4	0	6	5	2	4	4	7	2	6	0	7	2	0	4	2	0	0	2	4	2	0	2	6	4	3	7	2	4	8	3	4	4	2	6	2	0	0	0	4	0	4	0	2	2	4	13	0	4	4	2	0	2	2	20	2	2	4	0	0	0	4	0	2	2	0	11	8	2	0	0	0	0	0	8	0	5	2	4	2	4	6	0	0	0	2	0	4	0	0	0	4	3	4	4	4	4	6	5	0	2	4	2	4	4	2	0	0	4	2	2	4	0	0	0	0	4	4	0	3	2	0	0	1402	0	0	0	4	0	2	2	2	0	4	2	13	2	0	2	4	5	0	0	0	0	0	2	4	0	0	0	0	4	9	2	0	0	2	0	5	4	2	5	8	6	8	0	0	2	0	2	2	4	4	5	7	2	2	2	0	2	5	4	4	2	0	2	5	0	0	0	0	4	0	0	4	8	6	8	4	3	2	4	3	0	0	0	5	5	0	3	0	0	6	2	0	2	0	0	0	0	2	2	2	4	0	0	9	8	0	7	8	7	5	4	4	0	4	5	0	0	2	0	4	2	5	5	0	2	2	0	0	4	3	2	5	0	0	13	2	5	0	2	0	14	2	0	31	2	0	2	6	13	0	5	2	0	2	5	0	0	0	0	4	0	4	2	2	2	0	2	5	6	0	5	6	7	6	11	5	4	7	0	0	0	0	0	9	0	4	2	16.6023	2.48625	2.36741	0.375	5.17399	140.7	3.45146	3.62058	0.918559	2.33371
1772	4.189	321.147	Unknown	[M+H]+	null	0.01	TRUE	null	null	null	null	null	null	999	FALSE	FALSE	FALSE	Normalized unit: pmol_per_10E6_cells	FALSE	FALSE	1772	0	0	null	null	null	null	null	null	null	62.95	190328_TT1_Hclass_WK_Feces_044_B058_Pos	321.14740:5288 322.15207:1031 323.15674:268	79.05522:12 90.04427:12 91.05353:114 115.05320:48 116.06473:12 118.04056:12 119.04934:48 128.06516:12 129.07003:24 131.08525:24 133.06420:24 142.03848:12 143.04280:12 145.06448:65 147.04223:397 147.06005:12 149.02457:12 155.08387:36 157.06585:36 165.04835:12 173.09675:24 175.07384:24 175.08208:12 185.05758:24 201.09154:12 203.06318:48 220.08092:12 228.08866:24 241.10203:12 242.10641:12 243.11751:24 245.09254:12 260.12006:12 261.12698:12 273.10315:12 288.11474:12 303.13202:12 321.25129:12	46	8	44	12	188	240	16	29	66	7	54	8	95	51	10	16	14	111	18	12	3	51	121	10	19	20	27	27	18	8	195	4	86	370	435	28	22	100	18	8	55	156	102	2046	205	1638	4	32	129	151	27	10	7	104	40	54	16	58	104	544	11	130	453	647	607	870	898	835	8	14	8	6	8	9	24	12	5	5	127	16	10	8	11	21	7	7	7	13	5	71	7	8	7	32	4	16	7	5	13	10	10	8	3	13	12	8	12	13	10	104	25	62	11	4	83	7	31	7	137	13	14	10	7	5	6	2	10	13	5	8	29	37	36	20	19	49	13	13	15	30	20	61	22	138	18	18	292	17	16	26	38	22	7	235	15	48	18	23	57	20	17	10	28	17	23	26	11	17	55	19	29	18	88	20	42	19	45	42	58	23	27	35	15	28	27	232	29	22	20	27	23	18	15	20	12	123	20	31	52	71	87	108	152	156	13	16	24	18	19	13	15	15	19	22	14	75	13	23	12	15	32	13	37	11	46	11	11	19	9	16	26	13	6	22	9	7	19	22	13	18	17	10	14	19	47	8	14	21	17	80	14	22	17	17	30	53	7	66	29	15	38	21	17	11	18	214	505	685	812	905	973	1166	10	18	18	9	15	29	21	13	4	13	8	11	15	10	6	35	7	19	9	14	3	27	18	11	18	14	10	9	7	12	142	16	6	15	8	16	25	10	17	23	40	6	84	9	13	29	5	15	17	27	8	15	49	38	12	11	40	7	10	0	10	20	36	39	41	51	61	2	3	8	12	18	11	5	2	10	13	54.9053	45.9756	38.7605	9.42708	292.899	206.921	165.246	82.383	8.42943	363.053
1773	2.814	321.148	Unknown	[M+H]+	null	0.01	TRUE	null	null	null	null	null	null	999	FALSE	FALSE	FALSE	Normalized unit: pmol_per_10E6_cells	FALSE	FALSE	1773	0	0	null	null	null	null	null	null	null	35.71	190328_TT1_Hclass_WK_Feces_QC_Pos_07	321.14771:3534 322.15237:676 323.15704:130	91.05186:48 119.05010:24 131.08506:24 145.06379:24 147.04531:67 147.05972:12 149.02253:12 160.05086:12 175.08322:12 203.07263:12 204.09822:12 231.07041:12 257.16356:12 303.14140:12	401	28	43	11	223	159	23	20	55	7	45	2	44	36	9	17	35	86	16	13	10	68	91	16	22	14	10	23	6	7	74	14	2	78	381	28	20	53	15	9	16	82	65	434	70	442	10	38	111	84	34	15	9	63	53	9	12	19	71	176	6	211	835	678	970	1272	1186	1310	10	7	13	13	4	21	30	6	12	7	208	16	10	10	13	80	5	6	4	129	12	488	13	11	6	109	7	15	9	7	6	16	13	13	8	8	8	6	9	11	6	74	59	68	13	22	53	13	15	5	184	15	17	11	11	11	9	7	16	14	7	9	25	39	43	51	72	71	25	2	22	15	28	59	41	115	18	17	104	20	18	44	20	22	19	37	19	29	23	25	52	13	9	21	18	8	27	16	16	38	62	19	36	12	40	27	50	16	29	30	22	13	21	21	22	17	15	288	36	22	16	22	37	19	21	17	17	81	23	65	38	69	124	190	206	238	15	21	19	13	15	19	9	15	21	17	17	139	18	25	15	22	17	20	42	15	30	8	18	20	11	22	17	15	15	16	24	13	24	15	15	20	23	11	16	11	58	14	16	17	27	48	36	23	14	13	58	29	18	40	69	16	57	18	33	6	9	121	362	662	845	827	1150	1227	10	19	22	12	17	367	10	9	6	10	9	11	10	6	9	26	4	21	6	8	6	23	28	153	19	15	14	2	11	6	59	2	7	11	15	13	13	38	14	14	23	7	34	4	10	36	2	11	12	29	7	9	22	43	6	4	33	8	11	5	5	6	14	31	36	40	56	5	8	14	5	20	8	6	4	13	13	37.4514	35.4369	33.8995	8.85417	354.314	64.1629	61.8454	68.3969	7.12529	448.334
1774	1.206	321.18	Unknown	[M+H]+	null	0.02	TRUE	null	null	null	null	null	null	999	FALSE	FALSE	FALSE	Normalized unit: pmol_per_10E6_cells	FALSE	FALSE	1774	0	0	null	null	null	null	null	null	null	81.6	190423_TT1_Hclass_WK_Feces_035_A046_Pos	321.18036:5020 322.18503:997 323.18969:162	91.05424:12 93.07038:12 110.09354:12 122.05600:12 124.07351:60 136.07590:539 137.18554:12 138.09004:254 149.02034:24 152.06904:36 164.07072:396 166.08591:36 196.09340:12 205.08562:24	207	248	424	138	37	187	86	444	64	112	84	174	250	179	228	438	670	124	60	115	967	209	385	256	280	416	89	124	91	76	128	342	174	201	46	97	154	1000	83	151	153	187	142	223	77	252	72	107	101	183	196	25	108	67	93	224	240	204	1375	142	2	184	226	288	311	285	352	347	448	91	1026	545	293	240	189	347	151	222	186	87	160	19	118	1986	40	144	330	20	54	164	964	522	121	28	105	78	88	141	872	89	294	46	55	414	316	33	96	91	292	498	217	330	229	378	44	144	248	921	114	97	242	80	195	676	306	96	90	214	4	203	206	223	211	279	316	269	419	52	34	492	40	1096	111	175	360	245	107	24	136	123	201	37	733	128	60	118	120	159	117	261	427	72	80	329	170	137	96	41	116	148	35	428	131	103	77	603	120	162	935	446	98	170	165	73	97	155	241	208	371	102	79	209	19	1576	55	175	0	202	232	254	224	251	263	358	264	268	97	332	52	55	74	114	238	130	91	141	91	64	74	69	141	118	726	96	109	257	212	168	65	272	36	100	329	264	96	196	149	110	144	118	60	671	622	144	61	275	650	188	380	52	82	227	117	464	836	56	1583	86	143	73	398	105	1072	153	2	235	181	276	261	236	269	302	167	94	80	139	224	339	82	183	127	53	53	82	290	246	694	320	41	214	372	200	714	173	2113	80	144	116	205	100	77	292	473	182	104	528	2332	64	52	94	548	83	163	130	88	268	199	1078	881	624	148	88	264	527	124	96	269	140	361	256	14	3	229	233	277	273	288	313	334	76	478	103	29	400	70	35	2	127	151	239.479	214.159	306	2.27083	255.916	285.709	224.655	389.363	1.25603	54.114
1775	0.935	321.181	Unknown	[M+H]+	null	0.01	TRUE	null	null	null	null	null	null	999	FALSE	FALSE	FALSE	Normalized unit: pmol_per_10E6_cells	FALSE	FALSE	1775	0	0	null	null	null	null	null	null	null	77.98	190423_TT1_Hclass_WK_Feces_035_A046_Pos	321.18024:4267 322.18490:916 323.18957:96	77.03792:36 79.05220:36 80.05029:12 81.05148:12 81.06664:12 91.05456:24 93.07130:36 95.07326:12 95.08284:12 96.07909:24 108.04412:24 108.08423:24 122.05875:48 123.06805:78 124.07394:189 126.08902:36 135.63964:12 135.65026:12 136.07585:1920 138.09096:590 149.02360:24 151.59086:12 152.06975:359 163.54731:24 164.07039:1525 166.08235:36 184.09252:24 196.09778:60	266	199	172	101	59	296	124	427	89	56	184	154	84	160	98	276	329	126	115	78	1020	133	133	203	208	456	162	62	35	28	314	281	113	85	65	69	181	770	54	74	202	74	35	179	56	312	75	37	70	181	157	25	39	47	14	90	25	126	1573	55	2	219	165	183	213	190	324	243	257	74	734	293	206	129	182	312	130	69	74	143	185	38	6	1063	23	94	131	28	93	190	677	339	35	37	52	48	135	66	742	141	150	9	34	316	157	55	67	46	160	238	111	388	107	197	47	60	181	737	163	140	239	87	215	401	215	119	28	190	0	148	129	137	216	241	272	150	331	69	47	342	12	1099	43	94	247	188	72	12	78	23	125	62	226	59	70	87	87	92	92	120	165	126	54	230	67	98	45	39	40	118	33	201	150	198	120	498	39	174	699	241	123	92	127	125	90	76	209	149	200	53	130	144	29	802	89	52	2	135	150	177	204	209	227	190	141	139	153	335	25	14	32	34	126	121	121	66	131	29	48	42	85	154	568	60	77	100	155	60	77	126	68	30	182	100	132	88	226	39	134	38	41	459	311	86	32	185	286	116	186	30	48	100	109	419	963	91	1020	210	118	53	285	354	1103	129	0	159	160	154	255	197	281	227	173	80	189	188	60	274	49	92	42	169	34	171	167	178	471	192	38	272	278	79	336	114	1922	52	110	73	157	166	94	224	227	128	58	250	1782	158	43	61	307	80	69	106	69	260	92	679	674	593	243	130	153	501	108	97	183	194	159	207	16	0	171	211	207	223	179	239	258	42	320	208	0	375	43	11	6	134	135	160.552	163.976	241.635	1.66667	197.671	164.758	168.871	343.176	2.17754	47.0399
1776	3.979	321.205	Unknown	[M+H]+	null	0.02	TRUE	null	null	null	null	null	null	999	FALSE	FALSE	FALSE	Normalized unit: pmol_per_10E6_cells	FALSE	FALSE	1776	0	0	null	null	null	null	null	null	null	57.02	190401_TT1_Hclass_WK_Feces_012_A083_Pos	321.20547:3888 322.21014:774 323.21481:106	91.05196:12 131.04944:36 135.04831:12 137.05838:65 145.06545:12 149.02094:24 163.07344:12	61	53	51	59	69	72	64	52	64	61	64	86	243	43	58	68	49	86	53	70	69	94	68	53	192	60	58	67	48	40	113	66	49	43	89	1310	49	60	70	56	64	63	51	40	45	49	61	73	53	62	55	57	44	57	67	52	826	72	169	42	48	103	123	110	90	106	107	146	61	44	59	59	54	57	724	1148	64	646	72	1766	63	70	50	72	60	53	44	49	64	67	53	50	55	74	67	58	60	65	1089	87	53	69	60	66	57	49	49	57	35	52	34	62	62	163	48	52	74	52	29	286	11	371	90	53	47	54	72	60	38	115	126	112	107	127	134	121	54	67	52	70	58	73	56	207	50	43	53	53	54	101	71	52	57	49	51	317	1489	72	65	67	62	111	58	69	67	438	61	48	66	40	54	51	671	349	192	51	70	62	52	58	86	66	1435	103	50	60	70	54	62	58	46	48	46	51	58	46	47	91	109	92	99	146	116	129	43	61	51	50	59	56	214	43	79	106	72	51	83	59	72	55	57	65	51	50	65	55	61	58	57	60	58	55	60	56	966	56	64	50	78	64	52	56	49	58	51	96	68	59	60	57	54	49	54	54	52	49	49	68	70	62	124	77	58	40	50	102	81	116	113	127	150	130	57	47	78	63	72	43	41	61	50	69	41	131	63	56	58	56	53	63	66	79	75	59	382	74	56	55	67	51	59	861	58	54	63	50	60	83	48	53	67	65	52	41	55	61	141	46	45	48	76	65	55	53	59	63	52	50	60	72	57	52	94	106	91	97	128	119	116	52	41	40	39	58	45	38	41	49	52	112.326	83.4475	128.94	45.8646	110.238	193.75	115.051	287.697	5.17301	21.8818
1777	5.54	321.206	no MS2: RIKEN P-VS1 ID-1421 from Mouse_Muscle_WT_CTX0_Ctr	[M+H]+	null	0	FALSE	6.05	321.205	null	Unknown	null	null	520	TRUE	TRUE	FALSE	Normalized unit: pmol_per_10E6_cells; Annotation method: Msp20221205132019_conventional_converted_dev_1	FALSE	FALSE	1777	0	0.97	1	-1	-1	-1	-1	-1	0.67	78.45	190408_TT1_Hclass_WK_Feces_031_C021_Pos	321.20551:2673 322.21017:484 323.21484:82	null	45	56	57	75	56	65	63	68	48	65	63	58	155	56	55	83	51	60	66	64	57	78	50	58	131	59	74	48	58	61	69	56	62	80	82	343	38	73	61	53	59	167	65	58	54	90	58	74	84	86	78	62	63	73	62	66	458	73	95	59	61	85	84	86	87	73	84	94	71	75	63	57	65	55	236	295	68	346	69	709	72	71	123	136	49	58	64	66	65	91	52	50	72	64	55	82	57	64	674	323	60	71	69	65	56	69	62	58	60	82	71	53	67	114	54	62	90	81	136	147	77	95	126	57	48	52	39	47	67	70	75	77	80	70	71	75	71	62	46	64	63	55	42	263	47	61	56	57	76	130	43	84	56	61	55	144	130	76	58	56	68	72	77	56	63	817	61	62	64	42	55	76	119	136	109	56	51	75	70	52	51	97	1190	102	80	58	73	81	72	56	58	70	79	37	54	48	48	65	78	68	68	84	91	118	60	67	55	62	47	54	156	52	50	82	48	48	66	57	59	63	56	56	56	57	69	47	107	69	57	65	50	63	64	60	1712	66	60	65	56	73	142	68	65	52	68	68	58	50	42	66	54	69	50	63	58	63	50	66	64	57	89	55	51	43	43	71	62	55	111	87	80	73	54	53	59	49	106	46	56	60	67	44	57	63	51	50	43	52	57	55	63	68	56	70	108	47	67	54	60	54	36	256	61	66	51	54	61	100	66	48	70	54	53	78	63	42	115	44	57	55	62	65	55	53	56	60	45	49	73	74	53	36	69	71	69	81	100	93	80	44	36	43	47	82	56	44	39	54	59	87.7216	86.4169	90.7132	49.0417	78.3176	92.8487	167.815	144.178	12.6894	13.795
1778	4.668	321.206	low score: RIKEN P-VS1 ID-1421 from Mouse_Muscle_WT_CTX0_Ctr	[M+H]+	null	0.04	TRUE	6.05	321.205	null	Unknown	null	null	520	TRUE	TRUE	FALSE	Normalized unit: pmol_per_10E6_cells; Annotation method: Msp20221205132019_conventional_converted_dev_1	FALSE	FALSE	1778	0	0.79	1	0.02	0.07	0.18	6	0.33	0.6	93.2	190401_TT1_Hclass_WK_Feces_031_A080_Pos	321.20554:7516 322.21020:1388 323.21487:205	77.03758:24 81.06908:24 91.05453:24 93.06605:24 94.03962:12 95.08543:24 98.98450:24 105.06732:24 107.08244:24 117.07251:12 119.08329:12 121.10028:36 122.04008:24 131.04610:12 131.08673:36 133.10170:24 137.05982:48 143.08779:36 145.10449:12 147.11617:24 149.02198:36 152.05635:12 153.07287:12 157.10102:24 159.12031:24 161.13792:24 163.07225:12 165.05663:12 173.13933:24 189.16079:12 211.14537:12 213.16775:12 225.16744:12 321.25642:24	80	66	66	102	67	108	82	49	56	66	50	139	456	47	53	101	74	64	51	60	71	163	57	84	508	65	49	81	68	57	98	95	59	63	129	3305	46	73	52	41	67	180	48	67	71	76	84	52	59	83	77	55	53	54	84	71	2442	112	236	41	50	189	170	236	214	269	255	227	77	136	60	59	67	36	2169	3750	64	1449	60	4385	98	80	84	197	87	60	71	57	65	51	55	60	48	61	64	51	48	71	2716	353	86	54	49	62	68	48	55	90	54	55	84	68	56	335	69	80	126	74	67	737	51	799	323	56	62	52	76	70	66	194	232	231	211	202	245	276	41	44	45	55	57	48	60	1160	70	58	53	66	52	352	56	57	54	74	62	912	3322	61	61	51	76	218	60	64	56	1719	76	55	58	59	72	66	1313	830	399	38	54	59	51	41	66	101	4821	313	60	51	154	47	59	84	50	65	54	48	65	50	67	201	211	181	222	279	247	281	88	50	50	55	73	41	453	62	51	149	71	60	79	54	107	58	79	65	64	70	174	55	73	74	53	63	52	53	64	75	2818	64	89	58	71	60	124	66	87	57	67	177	65	67	61	68	58	69	66	55	54	68	136	93	67	72	232	60	60	51	54	207	203	247	214	228	250	232	61	57	90	71	273	64	60	86	71	47	62	199	54	56	51	54	46	52	53	78	95	62	1077	64	70	81	72	55	51	2637	69	68	51	76	67	120	62	66	70	78	46	65	102	76	349	58	38	84	68	74	53	59	56	70	53	63	54	31	47	39	208	213	234	277	217	209	268	49	40	37	51	89	46	74	40	82	84	234.113	139.716	268.664	52.7396	220.147	579.013	327.38	801.286	11.9495	43.522
1779	1.659	321.206	Unknown	[M+H]+	null	0.01	TRUE	null	null	null	null	null	null	999	FALSE	FALSE	FALSE	Normalized unit: pmol_per_10E6_cells	FALSE	FALSE	1779	0	0	null	null	null	null	null	null	null	64.53	190328_TT1_Hclass_WK_Feces_007_A065_Pos	321.20514:3223 322.20981:821 323.21447:117	81.07270:12 93.06892:24 95.08601:12 109.09940:24 122.06343:12 137.09221:24 138.09490:12 149.02741:12 164.07995:12 165.09041:343 166.09458:24 179.14122:12 189.16389:12 203.10742:12 251.17448:12 321.24299:12	43	51	79	45	102	74	1386	63	212	347	39	496	430	177	201	117	107	33	212	132	78	130	104	65	129	36	40	30	87	62	60	65	106	128	96	44	122	86	152	111	147	196	65	196	77	119	139	49	303	2014	142	42	35	164	97	67	125	182	108	59	33	186	196	227	193	148	142	63	65	116	53	388	127	442	93	58	61	172	56	146	71	41	410	64	95	89	57	52	244	164	62	72	47	363	199	140	279	90	222	92	87	108	35	30	190	54	59	296	121	118	99	36	82	216	324	66	247	99	96	165	250	125	503	189	73	70	272	72	33	186	126	158	61	65	73	67	143	43	33	230	73	55	293	41	41	143	229	30	65	86	80	61	121	80	285	107	98	54	49	76	242	148	53	57	36	64	168	121	136	71	34	149	74	123	80	68	84	408	48	40	52	54	210	44	82	113	70	307	123	110	74	378	64	146	70	263	24	152	172	148	69	63	64	60	112	54	36	58	36	131	47	58	179	52	32	238	175	52	206	124	127	53	34	138	87	1988	80	76	48	129	167	50	55	109	160	74	216	251	150	144	29	130	113	42	46	84	172	136	76	414	95	252	77	51	50	76	85	102	69	88	94	151	117	29	30	129	148	171	186	52	68	65	28	96	27	162	217	98	90	141	325	41	56	416	139	25	95	64	221	45	47	50	61	297	50	2246	68	108	90	35	217	88	32	79	69	112	63	134	198	65	345	124	247	229	123	32	120	47	96	143	111	72	189	85	73	116	152	101	207	105	31	23	202	166	167	187	132	46	65	34	94	44	75	60	64	42	25	94	79	115.25	170.158	144.224	27.9375	123.682	87.097	297.333	234.813	4.29298	55.2448
1780	1.16	321.217	Unknown	[M+H]+	null	0.01	TRUE	null	null	null	null	null	null	999	FALSE	FALSE	FALSE	Normalized unit: pmol_per_10E6_cells	FALSE	FALSE	1780	0	0	null	null	null	null	null	null	null	153.14	190408_TT1_Hclass_WK_Feces_035_C017_Pos	321.21680:14152 322.22146:2222 323.22613:405	70.06350:24 73.05997:12 80.04884:12 81.05594:12 86.05992:24 91.05401:200 95.08809:12 96.08056:48 98.05754:12 108.07968:24 109.08883:12 111.06773:24 111.08002:12 112.07054:12 112.08348:12 120.07943:24 124.07528:48 126.08940:48 126.09839:24 136.07438:24 138.08974:24 142.08523:342 147.10214:12 149.02640:12 164.06228:24 164.06949:12 166.08363:24 177.06701:12 196.12856:36 196.14065:12 203.11706:12 214.14536:124 231.14124:12 231.15570:12 232.12420:12 289.18910:24 303.20418:24 303.22454:12 321.21762:36	10	11	4	8	10	11	15	17	4	0	12	20	18	5	22	18	8	7	8	7	5	4	9	16	11	18	5	13	13	8	27	19	16	6	9	12	34	8	10	1	4	35	12	7	0	9	0	0	23	23	5	0	10	12	0	14	8	4	13	0	2	25	17	26	33	8	21	18	12	13	2	10	7	10	8	36	5	15	10	0	4	15	13	30	9	12	6	10	17	14	23	23	23	8	7	14	5	0	8	6	8	4	10	0	8	6	8	14	8	14	2	8	15	9	32	7	8	2	6	15	10	31	8	2	16	6	17	18	6	10	0	33	9	4	20	24	13	11	14	7	6	4	5	9	8	8	19	9	5	42	8	4	5	13	17	27	3	6	7	20	4	11	6	0	6	6	4	6	22	25	9	15	31	23	12	26	9	9	9	11	6	10	9	16	2	0	8	34	8	14	2	9	6	12	0	20	4	27	6	16	6	11	18	21	17	7	3	11	11	16	4	23	0	8	14	11	7	10	0	6	6	11	5	39	14	3	7	1	0	36	22	14	6	0	19	18	11	12	5418	11	0	8	5	24	5	8	5	8	2	2	11	0	12	2	14	4	3	18	23	0	0	8	20	21	5	21	17	29	8	6	8	24	11	0	0	3074	25	12	11	5	15	9	10	10	6	0	2	27	10	6	0	0	11	0	6	11	8	6	10	19	8	15	4	0	0	4	2	17	7	9	10	18	8	4	7	17	10	4	6	5	16	11	6	4	4	10	26	6	6	12	2	12	8	5	5	4	21	0	26	15	6	27	11	13	0	6	6	12	11	10.7216	65.13	37.7453	5.75	15.076	8.63805	540.791	296.363	3.2249	9.37758
1781	5.081	321.239	Unknown	[M+H]+	null	0.82	TRUE	null	null	null	null	null	null	999	FALSE	FALSE	FALSE	Normalized unit: pmol_per_10E6_cells	FALSE	FALSE	1781	0	0	null	null	null	null	null	null	null	131.69	190408_TT1_Hclass_WK_Feces_060_C012_Pos	321.23923:23913 322.24390:5336 323.24856:1122	71.08366:24 81.06955:36 123.08274:12 131.08409:24 133.09752:24 145.09641:12 147.11098:12 149.02129:36 161.13097:24 175.14891:12 321.23936:60 321.25847:12	643	813	574	878	1264	1474	1499	2070	1418	1112	1648	3220	2226	1778	2063	1534	1299	2082	1176	1988	860	431	2015	2957	2054	1120	1306	565	1857	2473	1289	905	1797	424	2600	2381	1275	3304	616	1226	1699	1306	2681	821	486	2157	2440	177	1585	1405	1075	2492	180	1084	1509	2266	2120	1697	1705	890	39	1551	1762	1962	1886	1895	1762	1877	1809	1412	2707	2376	3437	2104	1578	3361	3056	2502	1047	3028	2319	2819	3198	2042	1721	3136	265	428	1207	1606	1726	1490	2892	423	1718	2597	2662	2575	2652	2950	2308	2498	193	3375	2778	545	2752	2328	478	1559	2111	1800	2744	2872	4774	606	1969	2536	2732	2061	1674	1635	1695	3123	956	1360	5446	2493	28	2385	2608	2790	2701	2889	2805	2648	10468	2424	848	6762	2368	3391	6802	5522	2742	10005	2390	1585	2966	1944	4835	10672	3249	2839	2956	3909	4188	14416	3437	8654	1166	4200	830	3542	1080	8250	3571	5867	5292	10365	1330	4863	4004	2002	6950	559	3014	4540	3807	3987	3973	2152	965	8302	1395	4701	4375	6662	3829	3526	6847	2493	7381	4700	7929	7045	34	6957	7181	6795	7726	7797	7331	7193	1403	1788	7859	4314	831	2287	610	129	4158	5312	4185	2037	3526	74	5450	1567	2204	2268	4924	7974	3730	3110	4175	9054	8186	4758	5244	754	9184	1140	5688	5182	5503	3877	5906	4380	2875	3229	10467	2848	307	8493	4601	9844	8111	2389	5101	6609	3547	6676	3832	4404	4003	9171	2036	2800	2758	4278	2454	14663	27	5390	5862	6283	6285	5805	5808	6097	3763	4321	5217	933	3149	2386	2171	4316	811	2801	3494	3458	2279	1994	3327	3461	4105	4334	4106	1877	1587	3387	2335	4223	2970	5808	3908	3173	2836	1501	2084	3763	1158	2391	2379	2282	4143	4561	3694	1521	5834	1836	3594	2886	5265	2275	1213	3386	4570	2655	478	3160	1819	1222	2565	3172	3860	4534	956	32	3212	3688	3780	3836	3952	3527	3998	477	358	1108	711	765	722	63	74	1210	1245	2869.17	3662.98	2771.12	39.1771	4121.03	2018.46	2866.34	1996.25	17.5649	2138.5
1782	4.627	321.24	Unknown	[M+H]+	null	0.3	TRUE	null	null	null	null	null	null	999	FALSE	FALSE	FALSE	Normalized unit: pmol_per_10E6_cells	FALSE	FALSE	1782	0	0	null	null	null	null	null	null	null	80.42	190423_TT1_Hclass_WK_Feces_037_B040_Pos	321.23965:12887 322.24432:2453 323.24899:312	79.05388:12 81.06708:12 83.08321:12 91.05227:12 95.08536:12 105.07088:12 119.08056:36 119.08933:12 121.10220:12 131.08605:24 133.09788:12 147.11236:12 149.01835:36 149.13606:12 173.13441:12 321.26296:12	104	803	395	972	763	131	844	1901	355	667	264	864	479	442	712	382	829	531	288	858	88	1061	408	1486	213	517	923	1301	1332	2067	810	344	776	707	202	1596	297	818	1676	1253	584	973	1003	496	911	874	827	532	1396	333	2248	2481	850	2196	1276	484	513	200	326	1217	36	778	959	957	948	938	940	994	1065	1561	836	1230	1117	1442	513	884	479	711	508	827	771	1954	2139	317	698	742	2249	1451	678	304	355	201	947	733	541	4050	560	419	256	212	1032	4266	3621	260	813	2000	792	1949	1244	263	764	256	2294	486	1854	916	483	637	461	732	932	599	376	5637	1367	1405	4708	198	78	998	1125	1052	1095	1098	1016	1102	1347	1753	3260	690	2309	692	842	411	801	2458	1390	6914	555	1247	1762	986	617	1000	1008	1119	805	1540	624	1678	1239	587	1062	150	1955	410	793	1542	794	1192	2659	404	465	615	561	2861	4061	496	550	1978	1024	1073	967	676	372	1502	1757	1253	4812	975	1451	893	4172	581	2792	2763	33	1781	2166	1951	2107	2220	2287	2271	1767	270	565	1146	4930	3018	663	474	373	287	151	404	670	1510	754	992	1156	354	318	1510	515	608	330	1167	384	325	410	915	1007	481	1148	1041	144	2557	2435	1374	1401	472	809	364	1234	1450	1097	2618	762	1912	2360	1767	1899	578	199	2048	220	602	1348	411	1564	164	487	1259	50	1811	2030	2054	1944	1837	2012	2048	148	1404	140	187	1064	1183	1650	1132	1566	1051	785	135	179	1297	725	622	1574	166	2779	1233	527	720	229	1427	3642	864	965	254	389	116	697	1092	627	1839	441	332	10084	1375	839	491	4009	678	396	407	1476	980	490	330	363	402	450	898	850	474	964	609	398	2444	2278	39	1566	1723	1557	1541	1543	1557	1475	471	118	535	565	102	224	301	361	334	302	1142.21	1203.88	985.161	99.5729	1462.6	1214.63	1110.59	955.343	129.074	547.676
1783	4.116	321.242	Unknown	[M+H]+	null	0.07	TRUE	null	null	null	null	null	null	999	FALSE	FALSE	FALSE	Normalized unit: pmol_per_10E6_cells	FALSE	FALSE	1783	0	0	null	null	null	null	null	null	null	73.7	190423_TT1_Hclass_WK_Feces_018_A040_Pos	321.24164:3256 322.24631:709 323.25097:124	91.05215:12 93.06690:12 95.08572:24 109.06503:24 123.08052:75 131.08596:12 133.10590:12 135.08664:24 136.08413:12 139.11021:12 141.06746:12 147.11655:12 149.02249:24 167.14096:12 169.10449:12 179.14312:200 196.13454:24 265.17762:24 279.20057:12 303.23274:12 321.24183:85 321.27381:12	183	177	40	27	463	281	71	39	62	35	204	210	51	50	64	230	205	2054	36	50	51	101	74	227	180	45	20	63	76	110	152	72	119	44	40	530	95	53	410	33	81	57	112	69	34	58	56	22	82	55	111	19	29	53	41	29	46	83	49	29	18	85	280	56	80	2277	1872	2156	152	341	240	256	70	920	266	263	258	150	288	218	127	70	226	370	36	115	20	27	180	1404	149	99	144	79	22	59	63	40	49	284	70	47	58	591	37	31	23	154	51	46	61	49	482	67	57	156	450	66	185	91	69	46	76	105	31	87	65	12	18	311	344	2048	1839	2037	2260	2380	153	122	24	77	25	245	250	48	136	176	82	79	70	97	285	195	207	110	237	291	391	80	69	72	184	249	21	292	122	262	17	43	61	937	28	121	358	328	780	44	64	98	59	129	174	184	108	113	9	57	38	106	73	93	42	68	28	56	417	22	23	246	1779	1767	1968	2085	2464	2315	65	55	106	71	127	57	70	69	190	504	431	23	259	39	97	57	62	132	152	77	237	161	265	132	126	1015	215	94	378	54	936	74	274	55	48	99	27	91	242	182	60	26	49	211	23	38	65	286	37	32	16	60	49	219	96	697	136	38	25	50	24	244	251	1876	1866	1791	1842	2249	364	206	724	104	1665	163	66	130	63	234	56	124	187	31	453	485	110	2940	331	470	338	196	397	93	173	998	116	349	17	93	91	203	88	148	209	316	116	231	301	97	117	202	76	344	158	114	251	42	94	357	22	49	286	66	120	843	1129	486	87	16	240	295	332	2359	2085	1917	2374	221	50	1011	46	210	6	20	16	192	30	172.116	198.086	189.68	19.0938	1367.4	187.541	302.779	347.893	3.54365	931.952
1784	3.492	321.242	Unknown	[M+H]+	null	0.01	TRUE	null	null	null	null	null	null	999	FALSE	FALSE	FALSE	Normalized unit: pmol_per_10E6_cells	FALSE	FALSE	1784	0	0	null	null	null	null	null	null	null	43.99	190423_TT1_Hclass_WK_Feces_054_A038_Pos	321.24170:2266 322.24637:504 323.25103:69	77.03689:12 79.05637:24 81.06841:48 85.06179:12 91.05316:24 93.06966:36 105.07035:36 105.78564:12 107.08658:36 107.09324:24 117.07028:12 119.08338:36 121.10277:12 131.09265:24 133.10186:36 135.11631:24 141.06630:12 145.10101:24 147.11279:12 147.12470:12 149.02581:12 149.13220:12 159.11857:24 161.13248:12 163.14594:12 171.11610:24 173.13625:12 211.15262:12 229.19959:12 245.18483:12 247.20929:12 275.20804:12	27	32	11	26	56	106	24	18	50	0	42	55	41	338	29	61	0	17	20	10	10	46	64	12	95	2	1	24	24	86	28	51	72	0	32	24	27	36	4	0	63	0	63	39	14	38	37	0	60	35	96	0	0	38	36	108	13	30	29	0	3	27	50	52	51	72	84	65	62	0	33	43	54	905	21	32	78	25	24	138	45	94	57	68	25	29	4	0	45	62	64	28	44	0	28	17	61	14	48	76	51	15	22	146	74	43	32	26	33	42	24	44	18	251	26	58	25	20	71	105	24	46	111	259	19	206	15	82	5	52	59	78	88	87	102	88	143	13	6	28	130	29	51	7	4	31	42	0	42	33	0	25	72	34	48	55	35	24	0	27	21	64	0	50	0	39	30	38	105	49	26	54	67	129	45	19	49	34	26	21	52	21	37	25	17	33	91	23	26	22	31	50	28	23	15	26	9	47	61	60	62	71	89	98	9	27	71	29	12	0	0	0	54	59	24	4	30	5	15	22	11	17	30	38	56	26	87	35	259	98	38	0	32	27	137	26	58	42	45	61	26	31	46	18	16	3	26	47	0	34	33	0	31	16	22	1116	51	26	38	44	83	23	37	14	10	38	65	70	66	71	103	82	34	23	33	18	86	6	6	8	0	31	0	11	24	0	38	28	29	0	11	40	40	77	66	26	41	46	29	34	46	28	37	35	0	39	26	53	26	0	44	36	25	17	115	28	37	6	120	16	33	52	13	27	24	1323	34	43	18	35	0	6	27	30	50	68	73	68	66	67	339	6	6	19	9	8	2	22	0	43.2184	47.615	60.5269	6.03125	63.3598	51.6428	93.8873	167.08	3.19442	23.2223
1785	5.246	321.242	Unknown	[M+H]+	null	0.01	TRUE	null	null	null	null	null	null	999	FALSE	FALSE	FALSE	Normalized unit: pmol_per_10E6_cells	FALSE	FALSE	1785	0	0	null	null	null	null	null	null	null	54.24	190328_TT1_Hclass_WK_Feces_018_C055_Pos	321.24173:6422 322.24640:1735 323.25107:2937	79.05446:24 81.06827:24 83.07827:12 91.05459:36 97.10137:12 109.06580:36 119.08046:12 121.09944:12 123.08060:128 131.08767:12 135.08034:12 137.09726:12 145.09952:24 147.11633:12 149.02799:24 159.11492:12 179.14265:214 247.17568:24 265.18196:60 303.23317:24 321.24101:36	149	84	118	878	1264	1474	1499	2070	1418	68	1648	3220	2226	1778	2063	1534	1299	3204	1176	1988	860	431	2015	210	2054	1120	1310	195	1027	2473	1289	905	1797	424	2600	2381	1275	3304	1266	1226	1699	1306	2681	821	220	2157	2440	177	1585	1405	745	2492	180	302	1509	2266	2120	1697	1705	890	42	321	254	264	1886	1895	1762	1877	88	304	220	131	165	277	168	175	154	159	240	274	96	147	275	206	119	138	110	97	337	128	152	139	158	94	145	142	161	114	219	434	677	178	182	396	2778	142	158	169	62	1559	253	1800	484	2872	4774	174	1969	2536	190	2061	1674	1635	1695	59	956	1360	5446	2493	54	311	284	400	442	462	2805	362	225	118	94	121	89	89	288	130	134	246	84	124	126	327	257	443	167	146	240	351	249	449	140	130	96	248	73	129	114	269	186	271	222	510	164	124	220	290	329	59	165	170	236	132	166	221	207	300	71	59	160	234	672	161	210	225	280	143	709	319	39	294	358	472	501	495	472	778	81	108	158	135	165	123	99	63	155	330	448	157	254	51	353	143	114	126	132	308	195	110	166	367	314	356	302	216	263	89	998	129	202	168	266	112	87	158	345	210	88	144	158	421	215	210	338	424	126	140	86	110	106	411	117	230	187	4278	103	564	39	250	346	319	396	448	499	424	228	236	760	142	2997	107	95	141	102	249	173	343	106	133	379	348	262	515	282	364	186	254	271	164	243	2084	310	371	214	99	121	1029	221	185	218	319	361	292	546	159	689	179	238	2886	356	152	120	3386	4570	558	104	3160	239	1222	2565	506	1703	1525	956	33	257	380	410	432	334	3527	348	306	72	622	711	130	55	65	86	193	132	654.314	695.25	640.375	49.0104	686.262	835.584	882.217	990.004	19.2967	772.07
1786	3.115	321.242	Unknown	[M+H]+	null	0	TRUE	null	null	null	null	null	null	999	FALSE	FALSE	FALSE	Normalized unit: pmol_per_10E6_cells	FALSE	FALSE	1786	0	0	null	null	null	null	null	null	null	42.18	190401_TT1_Hclass_WK_Feces_056_C084_Pos	321.24228:3403 322.24695:799 323.25161:100	77.03887:12 79.05210:12 81.07147:48 91.05892:12 93.06833:24 95.08903:48 97.09984:12 99.04230:24 105.06817:36 107.08682:36 109.10231:36 115.03989:24 117.06743:12 119.08483:36 121.10076:48 123.11602:12 131.08282:24 133.10131:36 135.11894:48 139.07330:24 145.10660:24 146.10558:12 147.12161:12 149.02524:24 149.12976:24 157.09890:12 159.11558:12 161.12838:12 173.08997:12 173.13097:24 177.13037:12 179.10326:12 187.15110:12 189.16311:24 191.17877:24 193.11507:12 195.12483:12 197.12037:12 213.16425:12 229.19440:24 303.22790:12	18	12	68	16	16	41	11	8	16	46	16	21	8	23	17	68	25	19	12	11	11	20	36	18	14	136	24	19	12	15	139	105	346	8	10	29	14	9	22	11	36	26	11	31	9	12	22	11	52	11	20	14	13	15	178	8	39	40	12	18	4	23	44	54	30	103	129	298	49	10	14	14	44	280	18	19	65	12	20	30	8	152	14	24	45	21	12	22	16	17	19	7	20	96	64	17	12	3	113	227	15	21	10	23	230	19	55	17	21	11	142	19	13	35	9	17	24	68	116	81	8	16	88	1605	19	26	12	9	3	53	52	63	306	388	399	446	28	12	10	8	79	11	19	16	23	24	22	28	6	11	31	18	25	17	67	14	8	7	18	14	19	12	21	6	25	17	24	113	36	15	35	34	16	31	46	15	176	30	17	93	21	32	70	11	7	571	8	16	12	13	12	39	12	10	6	20	4	62	74	35	198	201	271	400	13	12	11	11	24	17	8	15	21	33	19	18	12	23	7	16	8	18	15	16	28	6	9	9	93	18	22	29	13	13	37	14	22	225	19	75	34	10	12	15	12	16	17	10	27	15	45	15	9	12	42	79	38	11	53	31	271	10	12	24	4	39	56	56	219	262	251	308	16	16	25	29	26	12	23	18	18	19	29	8	13	20	16	17	17	15	10	26	13	12	22	12	28	27	20	10	22	11	217	8	9	7	6	18	16	12	20	16	16	14	13	7	25	10	52	8	30	22	9	60	9	122	28	23	18	17	10	5	23	35	54	51	40	320	264	30	118	21	2	28	6	88	4	31	42	30.6957	45.1175	40.2348	3.8125	153.507	45.2119	162.354	71.2526	0.464354	134.581
1787	1.693	321.243	Unknown	[M+H]+	null	0.03	TRUE	null	null	null	null	null	null	999	FALSE	FALSE	FALSE	Normalized unit: pmol_per_10E6_cells	FALSE	FALSE	1787	0	0	null	null	null	null	null	null	null	93.73	190401_TT1_Hclass_WK_Feces_056_C084_Pos	321.24289:39729 322.24756:7260 323.25222:1025	71.05055:24 77.03841:60 79.05371:60 81.06936:376 83.08511:36 85.06576:12 87.04505:36 91.05360:84 93.06936:333 95.05035:12 95.08512:437 97.06922:12 97.10124:36 99.04395:91 103.04932:24 105.06943:288 107.08457:355 109.10047:249 111.07884:24 113.06073:12 115.04266:36 117.05493:24 117.06918:36 119.08576:276 121.06961:12 121.10050:447 121.72436:12 123.08153:24 123.11876:89 128.06150:36 129.06942:36 131.08586:64 133.10058:389 135.08606:12 135.11590:307 137.09474:36 137.13528:36 139.07586:60 141.06732:12 141.09649:24 142.07897:24 143.08667:36 144.09508:12 145.10093:199 146.07410:12 147.08406:12 147.11621:216 149.02576:24 149.09887:60 149.13441:119 151.11384:12 151.14489:12 153.07189:12 155.08637:36 157.10034:60 158.10904:12 159.07387:12 159.11639:231 160.12165:24 161.09513:24 161.13357:148 163.11123:24 163.12557:12 163.14590:36 167.10141:12 167.11574:12 169.10226:36 171.11965:24 173.09394:12 173.13049:131 175.11130:12 175.14657:60 177.12775:24 179.10696:24 181.11715:24 183.11395:12 185.12791:24 185.13802:36 187.11430:12 187.14848:48 189.16331:156 191.14138:24 191.18022:211 193.12013:24 194.14392:12 195.14483:12 196.12168:12 197.12960:24 201.16051:24 201.17956:12 203.14774:12 203.17474:12 205.15665:12 207.14318:12 211.14797:48 213.15385:12 215.14815:12 215.18579:12 217.15809:12 221.15055:24 225.17727:12 227.17801:36 229.15828:24 229.19608:163 233.15541:12 235.16842:12 243.17614:24 247.16867:24 249.18047:12 261.18862:12 267.21026:12 285.22380:24 303.23839:36	14	69	949	14	72	120	91	13	53	366	63	47	148	275	12	31	74	133	72	13	45	52	49	14	237	1141	106	41	4	21	49	42	2733	30	44	82	16	13	78	20	77	45	63	32	6	99	75	81	240	74	115	9	25	26	1632	73	21	25	56	95	0	266	203	209	232	272	14	8	629	41	46	72	328	2072	40	35	149	19	73	59	20	951	38	64	194	22	43	70	76	36	42	42	27	730	593	20	43	31	703	47	40	148	17	111	1099	38	141	44	88	35	1096	38	6	97	9	17	77	473	57	143	21	17	26	11035	125	11	30	25	2	210	152	27	27	7	14	19	103	31	43	21	724	13	16	8	18	217	176	139	19	11	34	25	25	21	600	49	85	46	27	5	23	120	7	25	277	30	23	1100	104	136	115	373	58	108	88	6	603	41	5	568	233	10	193	42	12	3519	30	50	41	14	48	246	20	19	19	66	2	197	69	5	21	42	16	11	55	19	81	13	108	25	4	37	81	76	43	44	17	59	26	13	6	25	6	82	55	62	56	52	378	49	48	43	59	0	95	53	83	2336	47	78	141	63	42	60	2	8	78	43	78	22	146	15	76	9	270	41	67	30	521	202	2767	65	9	91	2	129	175	61	30	11	48	32	76	39	33	13	123	82	41	83	73	30	54	63	15	61	28	17	143	26	43	189	37	16	38	154	376	250	82	75	74	25	3482	39	8	30	21	41	184	166	84	112	154	11	89	12	129	54	682	29	52	28	33	81	55	277	34	42	53	44	25	3	162	204	327	188	19	12	36	64	273	36	23	221	29	701	0	161	161	130.693	254.306	225.248	1.6875	101.997	325.733	1132.37	591.428	1.37784	96.1327
1788	3.579	321.258	Unknown	[M+H]+	null	0.01	FALSE	null	null	null	null	null	null	999	FALSE	FALSE	FALSE	Normalized unit: pmol_per_10E6_cells	FALSE	FALSE	1788	0	0	null	null	null	null	null	null	null	64.28	190423_TT1_Hclass_WK_Feces_059_B034_Pos	321.25754:1927 322.26221:641 323.26687:0	null	186	19	390	122	291	23	1	48	622	435	13	77	214	313	21	68	570	13	124	141	13	148	138	176	148	332	267	836	155	495	74	377	89	496	155	348	36	14	711	1106	172	284	72	29	104	9	13	972	14	23	39	372	345	12	130	242	174	28	28	541	4	311	272	286	23	18	22	26	63	795	89	30	157	13	130	133	0	148	399	16	228	368	16	6	495	28	1128	1584	15	391	44	8	403	617	92	22	40	14	7	15	18	331	121	13	343	924	670	839	22	8	8	15	68	6	38	306	13	19	11	9	48	14	56	105	18	6	122	9	2	275	17	19	35	27	36	10	107	64	467	17	429	2	57	90	674	75	37	428	8	1259	508	10	7	33	10	62	9	14	359	105	427	15	1223	59	628	16	498	83	12	216	433	110	28	52	26	211	527	226	107	127	28	198	76	20	52	566	6	50	90	134	13	33	187	8	12	178	2	210	8	41	30	27	9	41	132	66	256	85	178	326	855	823	394	236	25	405	13	238	20	38	39	239	13	20	58	187	7	81	0	10	20	384	20	16	87	50	40	560	78	34	962	12	234	95	300	270	81	194	244	44	76	651	20	132	30	5	14	22	122	36	456	23	15	146	2	270	20	21	25	29	30	39	83	190	140	109	284	289	448	271	222	164	274	280	2	398	512	71	265	422	174	322	78	235	46	434	218	445	133	11	103	56	127	26	248	59	147	127	123	535	63	126	147	107	282	25	36	379	75	7	144	74	65	312	286	4	94	99	188	24	1598	4	229	270	315	26	30	15	36	12	124	199	26	121	107	251	4	173	200	257.226	146.651	184.144	2.94792	93.7787	325.227	159.773	247.187	0.781042	109.698
1789	3.891	321.258	Unknown	[M+H]+	null	0.1	TRUE	null	null	null	null	null	null	999	FALSE	FALSE	FALSE	Normalized unit: pmol_per_10E6_cells	FALSE	FALSE	1789	0	0	null	null	null	null	null	null	null	78.64	190328_TT1_Hclass_WK_Feces_030_B067_Pos	321.25766:7985 322.26233:938 323.26700:0	81.07235:12 83.08472:12 91.05561:12 93.06598:24 93.07275:24 95.08372:36 95.09334:12 105.06362:24 105.07393:24 107.08228:36 109.10392:36 117.06753:24 119.08733:24 121.10041:12 131.08424:12 133.10191:24 135.07838:12 135.11671:12 141.06571:12 143.08399:36 145.10210:60 147.12132:24 149.02353:24 149.13130:24 153.07290:12 155.08416:36 156.09193:12 157.10072:12 159.11671:48 161.13363:12 167.08515:12 169.10166:36 171.11549:24 171.12411:12 173.13101:24 181.10146:12 182.10840:12 183.11148:12 183.12193:24 185.13387:24 195.11580:24 195.12712:12 197.14042:12 199.14869:24 201.15819:12 209.14079:12 210.13778:36 211.15047:24 213.16428:24 223.14801:36 225.16823:36 227.17928:24 237.16750:12 239.18348:24 251.18225:48 252.18734:12 265.19782:36 279.21514:24 292.21807:12 321.25565:305	1043	1608	1103	664	1845	1060	1012	556	3937	1399	798	1002	2469	1751	1352	218	133	613	834	1161	865	1273	2215	765	544	815	477	243	662	4765	2903	1692	853	1128	1025	12	621	709	5	277	3530	24	3538	1013	567	622	334	446	909	707	3168	548	1942	1695	2826	302	910	1577	539	235	7	40	1354	1721	2004	140	465	5	12	158	282	838	726	1408	894	407	666	974	765	1190	3379	85	615	1666	284	610	961	476	1376	5532	1042	1232	371	2634	1488	1419	1747	1022	844	3556	1807	3066	37	778	454	1098	946	312	809	518	1424	1254	556	621	3564	1938	476	1651	2190	1261	2135	2970	3474	1520	422	1700	4252	575	0	1623	1415	446	456	450	473	577	1234	23	122	1094	122	607	3964	13	140	1840	1380	1251	2065	2324	97	216	1408	1975	1404	1051	1329	7	67	1318	2548	1752	270	972	137	1156	1683	208	1217	1442	1078	20	2665	1562	1896	580	134	1859	1372	88	1837	222	304	491	776	176	1077	3389	1466	1535	1239	1185	853	1548	1261	846	2	1260	385	386	410	466	525	8	628	1765	7	791	48	76	226	191	3317	1618	1470	80	1707	67	640	502	198	1504	682	1062	1174	1882	886	1597	694	1491	224	120	580	417	5462	1901	860	263	1734	638	278	449	1477	346	1365	71	1633	41	1123	787	2597	3780	532	628	335	489	1085	1352	1446	630	1377	424	1167	33	2	1753	1484	389	376	421	456	454	0	6	11	990	2009	834	112	1482	1187	5	80	25	528	131	1699	1551	9	0	13	98	2261	20	2518	29	808	1986	540	829	481	299	812	2196	844	2150	844	1898	1691	2002	945	516	827	1485	1162	1479	2626	88	224	246	819	1517	423	1275	1603	1131	1023	1144	5	666	529	4	1365	1627	1734	399	436	4	436	54	52	5	9	21	87	36	2	60	82	1083.08	1294.2	882.908	2.89583	705.068	978.715	1034.43	861.304	2.3617	606.207
1790	3.801	321.258	Unknown	[M+H]+	null	0.27	TRUE	null	null	null	null	null	null	999	FALSE	FALSE	FALSE	Normalized unit: pmol_per_10E6_cells	FALSE	FALSE	1790	0	0	null	null	null	null	null	null	null	68.97	190401_TT1_Hclass_WK_Feces_022_A079_Pos	321.25781:5870 322.26248:1095 323.26715:0	79.05370:24 81.07007:36 91.05535:36 93.06962:24 95.08396:48 105.07088:60 107.08653:24 109.10111:12 117.06790:24 119.08607:24 121.09948:36 123.12092:12 128.05874:24 129.06921:24 131.08542:36 132.09036:12 133.09982:36 135.11710:36 142.08008:12 143.08452:115 144.09211:24 145.10166:48 147.11935:24 149.02707:12 149.12957:12 152.07464:12 155.08425:24 156.09201:12 157.09945:24 158.11195:12 159.10068:12 159.11626:60 161.13281:24 165.07076:24 167.07822:24 169.10140:48 171.11331:36 171.12089:24 173.13103:36 175.14543:12 181.10628:36 182.10750:12 183.11514:24 185.13224:24 187.14796:36 189.16569:12 194.48379:12 195.11866:36 197.13170:36 199.14714:36 201.16667:12 209.13166:12 210.13835:12 211.14623:60 212.15898:12 213.16137:24 221.12620:12 223.15471:24 225.16532:36 227.18021:24 229.19221:12 237.15800:12 237.17424:24 239.17953:36 241.19263:12 251.17719:24 253.18657:12 263.17424:12 265.19306:60 266.20914:12 279.20718:24 291.20251:24 293.22640:24 321.25679:479	1043	1608	1103	664	1845	1060	1012	556	3937	1399	798	1002	2469	1751	1352	218	6	613	834	1161	865	1273	2215	765	544	815	477	5	662	4765	2903	1692	853	1128	1025	12	621	709	5	277	3530	24	3538	1013	567	622	31	446	909	707	3168	548	1942	198	2826	302	910	1577	539	235	4	1176	1354	1721	320	140	0	29	0	1393	282	838	726	1408	894	407	666	974	765	1190	3379	55	615	1666	284	610	961	476	1376	5532	1042	1232	371	2634	1488	1419	1747	1022	844	3556	1807	3066	2	778	454	1098	946	839	809	518	1424	1254	556	621	129	1938	476	1651	2190	1261	48	138	3474	1520	419	1700	4252	0	2	1623	321	0	0	5	21	0	1234	523	309	1094	575	607	3964	32	1	1840	1380	1251	2065	2324	45	216	1408	1975	1404	1051	1329	7	61	1318	2548	1752	570	972	2	1156	1683	208	1217	1442	1078	13	2665	1562	1896	580	9	1859	1372	88	1837	222	304	491	776	566	12	3389	90	1535	1239	1185	853	1548	1261	846	2	210	385	5	2	1	5	8	628	1765	1092	791	48	230	77	6	3317	1618	1470	1084	1707	158	640	502	198	1504	682	1062	1174	1882	886	1597	694	1491	224	1230	580	417	5462	1901	860	263	1734	638	278	449	1477	346	1365	310	1633	51	1123	787	2597	3780	532	628	335	489	1085	1352	1446	630	1377	424	1167	146	2	1753	222	389	9	2	0	0	417	962	779	990	2009	834	177	1482	1187	547	32	1233	528	199	1699	1551	555	1134	3	98	2261	977	2518	1298	808	1986	540	829	481	299	812	2196	844	2150	844	1898	1691	2002	945	516	827	1485	1162	1479	2626	265	224	246	819	1517	423	1275	1603	1131	1023	1144	4	666	30	4	1365	1627	1734	399	2	4	17	0	119	184	9	74	43	92	4	173	200	1112.17	1293.45	864.258	2.94792	411.399	965.852	1002.59	797.528	0.781042	623.318
1791	6.528	321.278	Unknown	[M+H]+	null	0.2	TRUE	null	null	null	null	null	null	999	FALSE	FALSE	FALSE	Normalized unit: pmol_per_10E6_cells	FALSE	FALSE	1791	0	0	null	null	null	null	null	null	null	726.99	190404_TT1_Hclass_WK_Feces_022_C008_Pos	321.27805:688720 322.28271:133750 323.28738:24439	70.07935:12 70.27801:12 70.55649:12 70.62722:12 71.04871:166 71.08432:87 71.60582:12 73.06596:12 77.03722:1227 78.04592:12 78.80393:12 79.05364:3252 79.68142:12 79.80422:12 80.06071:36 80.77991:12 80.81323:24 81.03287:926 81.04807:22 81.06901:4981 81.26327:24 81.37726:12 81.44410:24 81.51684:12 81.63217:12 81.70128:12 81.94943:12 82.02185:12 82.19222:12 82.29212:12 82.32770:24 82.39780:12 82.63209:24 82.82580:12 83.04858:225 83.07042:12 83.08451:625 83.56353:12 84.76135:12 85.02599:60 85.06447:82 85.10268:36 86.02820:12 86.77230:24 86.78929:12 87.04292:1350 90.76352:24 90.76883:24 91.05321:2057 92.05834:12 92.77875:24 92.97975:12 93.06900:2498 93.21639:12 94.04152:12 94.78796:12 95.04840:638 95.08467:4463 95.56830:12 95.59848:12 95.84903:12 95.89781:12 95.92392:12 96.02083:12 96.22031:12 96.54335:12 97.06353:327 97.10205:255 97.26854:12 98.05896:12 99.04241:12 99.08026:36 101.05858:36 103.05447:12 104.06300:12 104.73832:24 105.04452:35 105.06846:911 105.85811:12 106.73843:12 107.05034:36 107.08474:1165 107.74544:12 109.06445:68 109.09986:1241 110.31090:12 110.58593:12 111.07954:105 111.11784:60 111.90534:12 113.05875:1028 115.05486:48 115.06605:24 115.24147:12 116.06058:24 117.06907:212 118.07935:12 119.06143:24 119.08409:744 119.57299:12 120.72192:12 121.06347:48 121.07343:12 121.09961:975 121.14550:12 121.83840:12 122.72284:12 123.08026:187 123.11524:299 125.09376:48 125.12996:12 127.07408:48 127.11314:12 128.06040:24 129.06978:60 130.07679:60 130.66794:12 131.08483:577 132.08796:36 132.68628:12 133.10007:680 134.67938:12 135.07923:59 135.11550:645 137.09457:103 137.13145:104 139.07348:24 139.11119:12 141.12845:12 142.08022:12 143.08439:24 144.08830:24 144.09897:24 144.64909:12 145.10013:421 146.10771:24 147.07756:12 147.11510:397 148.12343:12 148.21396:12 149.02288:36 149.09685:48 149.13172:351 151.10554:12 151.11101:36 151.11676:12 151.14824:110 153.08715:36 155.10171:24 156.08948:12 157.10186:24 159.11544:200 161.13253:158 163.10533:36 163.11537:12 163.14560:208 164.45844:12 165.12582:24 165.15888:24 167.10566:36 167.14333:12 169.13020:12 171.11872:12 173.13130:155 174.14134:12 175.14899:129 177.13735:12 177.16321:65 179.14393:24 183.14573:12 185.13838:12 187.14722:60 189.16211:109 191.14506:24 191.17689:70 195.14282:12 195.17676:12 201.16238:48 203.18310:36 207.17294:12 215.19047:12 217.19671:48 219.17736:12 219.20806:12 221.18369:12 229.19060:24 235.19999:12 237.18116:24 243.20260:24 245.22302:24 247.24214:36 257.23065:24 259.24047:12 261.22451:12 261.26193:12 263.23011:24 263.24571:12 275.27566:12 285.25399:48 303.26820:48 321.20358:12 321.27411:173	30	28	21	66163	7444	43	28	13	84	48	30	30	28	1981	31	22	31	24	30	24	23	8319	32	26	43	37	30	32	49	37	52	24	25	30	38	19	26	21	41	26	50	34	31	23	15	23	127604	52	33	45	24	28	30	133	26	19	24	39	26	23	8	3112	3497	4283	4286	4870	5492	6005	26	24	30	183	36	26	12527	22	37	34	43	41	30	37	23	40880	38	0	33	47	71	35	22	24	45	32	27	0	42	42	71385	12647	65	40	29	19	50585	41	30	150	13	420	44	149000	59	29	47	18485	27	25	39	29	32	43	39	26	12	71	272	850	21	3601	4435	4644	4956	4912	5027	5517	42	47	35	11058	43	30	42	16	41	22	42	153	22	36	65	2079	46	64	28	31	30	366925	48	39	135	25	20	188	26	32	23	120	2218	37	20	27	44	55	5967	57	28	109	546	16	40	19	71	7388	23	19	157	1596	25	4733	82	22	50	17	240	5	15	3033	3546	3940	3583	4163	5064	5054	23	15	72	252009	51	37	28	19	36	87	17	17	64	36	16	44	134	66	21	46	177981	15095	24	38	62	62	95	26	17	28664	44131	27	26	10	30	35	21	1729	15130	2457	34	27	31	44	27	28	181	34	38	12	17	310	21	262	11093	22	22	23	11	33	7	3256	3476	3699	4047	4140	4102	4340	32	49	78	41	58	30	36	38	1341	48	39	55	26	27	70	28	15042	41	41	388	25	30	18742	25	47	48	102	43	63	21	27	46	15	26	27	63	359	37	86	5715	66	42	23	25	24	25	26	29	241	55	20	53	33	38	40	29	40	71	30	16	3085	3788	3930	3957	4135	4161	4350	24	23	64	195	33	32	27	16	6955	7425	4122.54	9432.23	2068.18	13.7917	4374.74	26089.1	44800.5	9986.71	5.35048	986.599
1792	6.724	321.278	Unknown	[M+H]+	null	0.2	TRUE	null	null	null	null	null	null	999	FALSE	FALSE	FALSE	Normalized unit: pmol_per_10E6_cells	FALSE	FALSE	1792	0	0	null	null	null	null	null	null	null	978.8	190404_TT1_Hclass_WK_Feces_022_C008_Pos	321.27805:435645 322.28271:91158 323.28738:10335	70.95347:12 71.04821:143 71.08500:84 73.06437:12 74.43649:12 76.79912:24 77.03814:975 78.04611:12 78.80459:36 78.82365:12 79.05352:2670 80.06286:24 80.80619:12 80.81722:36 80.84214:12 80.93931:12 81.03283:988 81.04646:148 81.05356:56 81.06907:5671 81.22044:12 81.42923:12 81.45646:12 81.47419:12 81.49952:12 81.54703:12 81.60280:12 81.71882:12 81.75244:12 81.86222:12 81.90476:12 82.07205:24 82.22827:12 82.27599:12 82.53839:12 82.66082:12 83.04803:327 83.08488:917 83.12613:12 83.69356:12 83.70062:12 85.02751:66 85.06406:60 85.09944:24 87.04311:1373 90.76824:24 91.05302:1923 91.35020:12 92.78071:12 93.06890:2190 93.64707:12 93.66201:12 93.87669:12 94.75292:12 94.78484:36 95.04801:1011 95.08448:3879 95.38021:12 95.90040:24 96.03776:12 96.09369:24 97.02763:12 97.06306:221 97.10027:315 97.61248:12 99.07497:12 99.08335:12 101.05966:36 103.05398:60 104.74036:12 105.04427:35 105.06847:1080 107.04365:24 107.04933:24 107.08456:995 109.06377:112 109.10022:1200 109.83069:12 110.85731:12 111.04946:12 111.07866:48 111.11580:60 111.12340:12 112.70220:12 113.05824:1526 115.04685:24 115.05462:24 115.07252:12 116.06159:24 117.06798:386 117.08319:12 118.71420:12 119.05614:12 119.08464:579 120.09262:12 121.06409:63 121.09945:767 123.07890:93 123.09665:12 123.11610:318 125.09461:24 127.07548:36 128.06152:36 129.07030:48 130.07049:24 130.07983:24 130.67802:12 131.08409:524 132.09052:24 133.09978:523 135.07991:36 135.11590:559 136.08802:36 137.09781:77 137.13168:185 139.07193:12 139.08434:12 139.11050:48 141.09187:36 141.13225:12 142.07901:12 143.08438:24 144.09277:24 145.09997:586 146.65120:12 147.11499:513 148.12133:12 149.02136:24 149.09487:48 149.13089:264 150.09831:24 151.11046:36 151.14645:48 153.09266:12 155.09927:12 155.14383:12 157.10087:24 158.10986:12 159.11568:225 161.13233:226 163.11156:36 163.14530:152 165.12719:12 165.16229:36 167.10400:60 169.12064:24 172.12931:24 173.13112:152 174.14181:12 175.14865:121 176.15390:12 177.13393:12 177.16225:146 179.14228:24 181.11900:12 181.16054:12 185.13081:24 186.13779:12 187.14875:111 189.16282:83 191.15046:12 191.17746:48 193.15531:12 199.14932:24 201.16312:48 203.17072:12 203.18272:24 205.15362:12 205.18477:12 205.19888:36 207.16920:12 215.17600:24 217.19640:24 219.21043:24 221.18394:12 225.18571:12 231.20334:12 231.21310:24 233.18926:24 233.21864:12 235.20727:24 239.18895:12 239.20052:24 243.20597:24 245.22182:36 247.23732:36 257.22703:24 259.24131:36 261.21995:24 263.22851:24 263.24068:24 275.27470:12 285.25550:77 303.26710:99 303.29254:12 321.27800:133	41	28	25	100189	16053	36	10	18	17	38	30	30	28	1657	34	28	33	23	30	21	21	12869	33	25	24	17	27	15	23	34	75	24	23	30	30	27	26	36	18	19	50	18	19	18	16	30	79405	32	39	33	20	20	31	40	20	28	26	32	18	37	15	4789	5938	5752	6172	6613	6725	6758	26	30	26	171	27	27	17067	31	24	19	32	41	29	65	25	91550	47	0	27	24	88	33	43	26	23	30	23	21	30	24	72056	6723	37	28	25	29	55164	40	26	217	27	432	44	138557	71	24	28	23853	30	22	38	44	32	42	67	34	23	36	24	898	20	5283	6277	6924	6748	7228	8069	8351	18	16	18	7508	24	42	26	25	32	16	25	189	17	36	40	2154	20	26	29	32	20	253863	124	39	98	29	20	131	21	32	29	27	2627	23	18	20	26	36	3884	43	23	139	305	20	36	23	24	7463	16	25	10	3153	22	5465	41	24	13	28	32	13	19	5109	6096	6023	6018	7127	7161	8077	19	14	26	165808	70	27	34	19	25	16	38	16	56	21	28	24	27	33	19	21	127902	20607	27	20	100	35	24	16	17	33447	62852	27	48	17	30	23	20	2290	29019	2979	18	33	38	28	22	24	34	22	23	10	21	108	17	111	14883	21	20	31	12	32	14	4962	5416	5820	6268	6291	6180	6771	45	22	15	17	43	26	24	30	2730	51	22	33	18	22	119	37	23615	38	24	454	41	14	6024	29	34	28	102	38	26	38	24	27	34	32	27	45	25	40	44	4517	23	23	28	25	18	31	16	22	208	41	20	41	24	27	23	34	45	24	19	16	4370	5759	6105	6351	5885	6624	6387	21	30	24	82	23	23	21	16	13627	14408	3939.94	7715.71	2312.99	16.8438	6715.24	19817.5	32767.3	12405.9	2.35344	1969.7
1793	7.798	321.278	Unknown	[M+H]+	null	0.04	TRUE	null	null	null	null	null	null	999	FALSE	FALSE	FALSE	Normalized unit: pmol_per_10E6_cells	FALSE	FALSE	1793	0	0	null	null	null	null	null	null	null	94.99	190328_TT1_Hclass_WK_Feces_054_C056_Pos	321.27808:15361 322.28274:3035 323.28741:411	77.03918:24 79.05221:110 81.06880:444 83.08540:24 91.05499:60 93.06875:36 95.08481:401 97.09981:12 105.06960:24 105.07581:12 107.08278:36 108.74989:12 109.09922:48 111.08011:12 119.08445:24 121.09868:24 123.11404:24 129.07051:12 131.08521:36 133.09835:24 135.08032:24 135.11729:24 137.08550:12 137.10111:12 137.12657:12 145.10024:24 147.11591:24 149.02167:24 149.09733:24 149.12764:12 149.14135:12 151.14441:24 159.11655:24 161.13296:12 163.15199:12 173.12800:24 173.13831:12 175.14647:24 177.12792:12 177.16528:12 179.17217:12 187.14642:24 201.16522:24 233.19256:12 271.23630:12 289.25450:12	17	51	256	62	102	16	48	23	681	60	21	67	131	33	32	31	296	20	20	40	60	145	108	40	120	28	150	126	645	199	51	43	66	74	60	61	78	29	303	157	177	160	492	20	34	62	253	123	191	104	386	76	27	7726	156	28	42	33	44	117	12	181	252	289	276	263	259	302	183	2483	162	52	46	111	27	52	34	49	65	14	52	616	769	99	167	142	141	87	94	66	51	22	86	182	49	162	67	25	107	147	154	85	257	871	701	158	99	497	23	33	22	55	71	61	175	77	40	41	50	24	40	46	64	318	46	19	1532	40	11	249	289	270	309	354	315	337	139	158	49	31	45	34	254	79	3677	46	996	121	16	75	2148	26	86	385	41	42	468	204	230	118	46	61	164	59	780	134	636	77	84	80	41	258	44	46	30	58	166	559	98	31	60	369	278	18	13	32	675	37	63	231	120	34	159	293	1325	36	12	229	251	274	299	278	327	364	87	32	628	186	113	752	63	35	1675	467	13	369	110	1414	64	55	293	108	11	110	186	32	14	1340	18	80	248	574	50	46	612	83	17	61	150	30	230	68	229	26	300	584	175	549	157	119	1738	313	22	216	23	33	22	81	95	17	226	47	20	1645	12	191	211	242	255	267	248	238	32	42	115	58	878	59	87	548	229	13	190	29	499	301	112	24	214	17	479	339	105	190	24	64	1182	711	48	35	121	10	52	346	85	70	43	232	741	296	54	248	158	196	32	41	62	110	254	69	158	86	51	99	30	25	129	37	147	183	64	8	279	270	302	304	306	338	349	72	37	107	2212	57	45	51	8	287	327	248.978	331.472	151.169	10.7083	280.561	452.19	863.017	301.157	2.04736	43.0959
1794	7.164	321.278	Unknown	[M+H]+	null	0.01	TRUE	null	null	null	null	null	null	999	FALSE	FALSE	FALSE	Normalized unit: pmol_per_10E6_cells	FALSE	FALSE	1794	0	0	null	null	null	null	null	null	null	192.22	190328_TT1_Hclass_WK_Feces_047_C054_Pos	321.27829:15041 322.28296:3292 323.28763:1355	77.03965:24 79.05453:60 81.02906:12 81.03854:12 81.06822:103 83.08522:24 87.04495:36 91.05505:24 93.07006:36 95.04760:12 95.08446:36 105.06795:12 107.08542:12 109.09528:12 113.05742:12 119.08381:12 121.10204:12 123.07963:12 133.09529:12 133.10363:24 145.10296:24 147.12154:12 149.02269:48 165.15976:12	26	18	20	377	518	22	24	12	6	16	31	13	10	69	35	16	31	7	22	5	20	306	46	17	11	4	22	23	11	18	33	21	19	21	18	21	22	74	56	15	21	30	20	16	15	14	6591	30	22	22	12	33	20	17	19	22	25	27	42	28	13	138	219	163	205	185	264	174	21	9	18	14	198	12	67	13	24	18	56	21	24	23	21	246	28	0	11	20	20	0	23	20	18	18	14	10	20	37	174	273	22	25	17	12	603	24	54	13	24	21	21	452	28	25	22	218	23	18	21	30	19	15	24	17	19	20	56	37	14	148	190	181	205	245	218	259	18	19	13	94	20	12	22	46	19	62	16	10	27	28	32	17	22	15	32	30	19	6990	22	15	15	23	14	29	13	27	26	18	60	53	12	17	54	38	125	9	20	20	26	16	36	32	22	117	19	16	42	26	20	153	35	28	14	14	21	24	12	131	178	171	177	185	185	231	15	14	19	5754	27	11	9	15	30	27	13	18	21	33	17	14	16	26	6	22	3615	162	25	26	10	15	17	15	9	400	559	16	20	15	15	17	14	29	264	60	16	25	11	13	14	21	21	26	14	13	14	17	14	33	273	12	20	18	15	50	8	159	119	150	101	150	202	129	22	27	20	13	24	16	21	21	105	24	16	24	18	16	74	19	328	20	27	21	26	30	165	28	32	48	20	31	19	11	12	26	15	20	29	38	246	60	22	110	20	18	20	24	20	19	22	16	41	32	20	17	39	16	49	24	38	19	14	18	124	132	163	162	186	185	224	49	44	19	15	7	13	11	10	66	91	102.812	217.954	35.6711	12.3958	172.88	579.583	1013.46	59.036	3.37585	44.8946
1795	21.831	321.314	Unknown	[M+H]+	null	0	TRUE	null	null	null	null	null	null	999	FALSE	FALSE	FALSE	Normalized unit: pmol_per_10E6_cells	FALSE	FALSE	1795	0	0	null	null	null	null	null	null	null	165.9	210202_TT1_Iclass_WK_Feces_Blank_Pos	321.31427:1262 322.31894:314 323.32361:395	71.08691:12 79.05728:36 81.07102:36 83.05360:12 83.08660:36 85.10075:12 89.05648:12 90.05978:12 91.05675:24 93.06935:12 95.08703:36 97.06747:48 107.08442:12 107.09181:12 109.09907:24 117.07290:12 121.02647:12 121.03694:12 121.09374:12 135.12236:12 137.06062:12 137.13127:12 149.02353:60 159.08533:12 163.04249:12 164.08431:12 181.15555:12 184.03497:12 195.17419:12 202.08635:12 205.20431:12 207.20833:12 209.18556:12 223.21039:24 261.18880:12 321.28527:12 321.31581:100	0	0	0	0	0	0	0	0	0	0	0	0	0	0	0	0	0	0	0	0	0	0	0	0	0	0	0	0	0	0	0	0	0	0	0	0	0	0	0	0	0	0	0	0	0	0	0	0	0	0	0	0	0	0	0	0	0	0	0	0	0	0	0	0	0	0	0	0	0	0	0	0	0	0	0	0	0	0	0	0	0	0	0	0	0	0	0	0	0	0	0	0	0	0	0	0	0	0	0	0	0	0	0	0	0	0	0	0	0	0	0	0	0	0	0	0	0	0	0	0	0	0	0	0	0	0	0	0	0	0	0	0	0	0	0	0	0	0	0	0	0	0	0	0	0	0	0	0	0	0	0	0	0	0	0	0	0	0	0	0	0	0	0	0	0	0	0	0	0	0	0	0	0	0	0	0	0	0	0	0	0	0	0	0	0	0	0	0	0	0	0	0	0	0	0	0	0	0	0	0	0	0	0	0	0	0	0	0	0	0	0	0	0	0	0	0	0	0	0	0	0	0	0	0	0	0	0	0	0	0	0	0	0	0	0	0	0	0	0	0	0	0	0	0	0	0	0	0	0	0	0	0	0	0	0	0	0	0	0	0	0	0	0	0	0	0	0	0	0	0	0	0	0	0	0	0	0	0	0	0	0	0	0	0	0	0	0	0	0	0	0	0	0	0	0	0	0	0	0	0	0	0	0	0	0	0	0	0	0	0	0	0	0	0	0	0	0	0	0	0	0	0	0	0	0	0	0	0	0	0	0	0	0	0	0	0	0	0	0	2	4	2	2	1226	149	4	1308	0	2	0	0	12.9831	217.927	0.0608108	0	0	119.257	533.81	0.369898
1796	21.552	321.315	Unknown	[M+H]+	null	0	FALSE	null	null	null	null	null	null	999	FALSE	FALSE	FALSE	Normalized unit: pmol_per_10E6_cells	FALSE	FALSE	1796	0	0	null	null	null	null	null	null	null	160.55	210202_TT1_Iclass_WK_Feces_008_A107_Pos	321.31458:1525 322.31924:370 323.32391:540	null	0	0	0	0	0	0	0	0	0	0	0	0	0	0	0	0	0	0	0	0	0	0	0	0	0	0	0	0	0	0	0	0	0	0	0	0	0	0	0	0	0	0	0	0	0	0	0	0	0	0	0	0	0	0	0	0	0	0	0	0	0	0	0	0	0	0	0	0	0	0	0	0	0	0	0	0	0	0	0	0	0	0	0	0	0	0	0	0	0	0	0	0	0	0	0	0	0	0	0	0	0	0	0	0	0	0	0	0	0	0	0	0	0	0	0	0	0	0	0	0	0	0	0	0	0	0	0	0	0	0	0	0	0	0	0	0	0	0	0	0	0	0	0	0	0	0	0	0	0	0	0	0	0	0	0	0	0	0	0	0	0	0	0	0	0	0	0	0	0	0	0	0	0	0	0	0	0	0	0	0	0	0	0	0	0	0	0	0	0	0	0	0	0	0	0	0	0	0	0	0	0	0	0	0	0	0	0	0	0	0	0	0	0	0	0	0	0	0	0	0	0	0	0	0	0	0	0	0	0	0	0	0	0	0	0	0	0	0	0	0	0	0	0	0	0	0	0	0	0	0	0	0	0	0	0	0	0	0	0	0	0	0	0	0	0	0	0	0	0	0	0	0	0	0	0	0	0	0	0	0	0	0	0	0	0	0	0	0	0	0	0	0	0	0	0	0	0	0	0	0	0	0	0	0	0	0	0	0	0	0	0	0	0	0	0	0	0	0	0	0	0	0	0	0	0	0	0	0	0	0	0	0	0	0	0	0	0	0	0	4	2	2	2	544	1589	3	8	2	0	0	0	20.066	1.30208	0.0608108	0	0	161.867	3.18944	0.369898
1797	7.906	321.315	Unknown	[M+H]+	null	0.06	TRUE	null	null	null	null	null	null	999	FALSE	FALSE	FALSE	Normalized unit: pmol_per_10E6_cells	FALSE	FALSE	1797	0	0	null	null	null	null	null	null	null	86.5	190328_TT1_Hclass_WK_Feces_016_C071_Pos	321.31461:2590 322.31927:529 323.32394:123	71.05199:12 79.05256:24 81.06990:48 83.08547:24 85.09974:12 93.06526:12 93.07191:24 95.08389:24 95.08973:12 97.09824:24 109.10155:24 111.11734:12 123.11521:12 135.11651:12 149.02626:36 149.13313:12 303.30882:24	367	350	609	734	463	431	1139	657	769	381	626	295	748	1030	461	1633	439	378	596	424	451	853	752	634	400	704	259	564	751	446	346	513	802	732	1104	1377	559	447	799	711	493	332	396	882	820	550	496	344	448	323	637	707	433	635	376	1085	508	502	1006	895	751	448	784	1106	986	1367	1465	1533	278	751	362	396	332	590	486	325	190	855	444	286	621	316	344	383	300	425	692	335	652	493	878	418	300	323	441	755	323	430	275	296	761	403	675	285	394	292	457	532	217	240	549	512	412	680	413	873	632	345	478	537	457	558	706	651	383	262	217	498	333	1163	1414	1660	1435	1558	1444	1766	456	366	436	417	468	467	482	422	302	358	399	228	392	554	399	436	298	491	296	434	317	507	388	400	340	200	326	315	440	312	280	390	467	459	593	288	322	422	366	399	264	244	346	571	384	462	345	237	299	412	428	223	437	268	452	553	737	326	486	532	341	435	582	697	817	890	976	1198	501	306	310	472	338	504	360	377	597	295	494	456	404	564	274	227	216	340	509	290	429	273	191	412	349	485	644	466	398	294	256	555	259	588	291	218	195	579	533	581	441	610	737	296	798	259	773	488	242	526	224	688	364	537	350	309	439	521	245	306	332	674	721	1050	845	1010	906	707	305	507	599	383	358	713	424	553	606	482	656	384	230	1102	724	253	469	377	496	310	362	482	694	590	452	508	614	542	616	612	446	706	327	456	352	1045	501	413	439	610	369	489	494	656	531	456	349	500	447	398	458	539	474	650	338	178	681	364	539	191	543	688	700	748	726	866	850	573	423	396	424	452	610	406	544	299	656	494.505	498.175	449.091	415.583	965.186	201.443	202.473	187.865	199.335	373.99
1798	0.927	322.107	Unknown	[M+H]+	null	0	TRUE	null	null	null	null	null	null	999	FALSE	FALSE	FALSE	Normalized unit: pmol_per_10E6_cells	FALSE	FALSE	1798	0	0	null	null	null	null	null	null	null	518.39	190408_TT1_Hclass_WK_Feces_031_C021_Pos	322.10672:11530 323.11139:2231 324.11606:309	151.05319:12 152.04347:12 152.06596:12 159.10505:12 165.07518:12 166.06703:24 166.07999:12 167.06880:24 168.07965:12 176.05772:24 178.06453:12 180.07743:12 190.06686:12 191.07057:48 192.07828:36 192.09866:12 193.09044:12 194.09684:12 197.07830:24 197.09456:24 202.06150:12 204.07507:12 206.05989:24 207.06900:24 208.07408:36 219.07324:12 220.07622:183 221.08186:75 222.08952:36 223.09193:24 223.09972:24 224.05986:12 224.07001:24 225.07664:82 229.07711:12 232.08142:12 234.09516:12 235.06240:36 236.06788:68 236.08009:36 236.92902:12 248.06359:48 248.07611:66 249.07745:146 250.08439:326 251.09347:258 257.07009:12 260.06996:12 261.07288:12 263.06246:24 264.06552:456 276.07907:12 277.07579:60 277.18414:12 278.03983:12 278.08002:861 278.14864:12 279.08789:1838 279.81150:12 279.98170:12 284.17067:12 292.05931:165 292.09009:24 292.56392:12 305.05529:24 306.07483:60 306.09081:12 306.11080:48 307.04547:33 307.08279:7634 307.46333:12 307.59187:12 307.61894:12 307.67924:12 307.81093:12 307.84170:12 307.85524:12 307.97959:12 308.07490:24 308.08980:24 309.20344:12 321.06482:12 322.10718:1307	14	115	14	2	6	27	4	12	14	1	19	12	14	9	7	8	0	6	20	6	6	26	0	4	6	15	136	17	6	5	5	5	5	11	14	12	403	8	6	7	28	11	4	8	5	7	23	5	21	16	2	136	5	10	7	1	11	8	0	6	0	23	18	24	25	52	8	10	18	4	5	4	5	3	8	1	4	6	0	29	12	12	0	0	13	3	8	5	17	7	0	23	4	4	8	13	14	0	12	6	15	8	6	1	6	18	5	11	0	2	5	14	0	2	13	5	3	5	14	16	5	11	4	9	4	8	5	11	0	26	14	10	10	5	26	55	2	4	16	0	1	4	3	0	7	2	20	2	2	17	9	1	4	8	9	0	13	2	0	6	15	24	16	2	0	0	2	1	21	4	6	12	5	553	19	0	10	14	0	11	4	8	4	5	8	4	11	4	6	4	31	8	4	0	2	6	0	20	9	5	25	12	58	12	4	2	21	4	59	15	2	15	11	8	15	9	18	13	7	9	9	12	5	3	0	6	8	1	11	14	4	5	6	8	9846	4	11	8	10	4	6	2	9	8	5	4	0	0	9	0	9	22	5	6	0	11	0	15	4	0	8	2	8	8	0	12	25	10	20	21	4	16	15	9	6	3	120	2	21	0	5	10	4	17	10	7	0	2	3	10	5	8	3	19	202	11	0	44	5	6	8	5	3	9	2	0	6	4	10	16	0	24	9	17	2	19	5	13	4	6	4	96	10	8	6	17	5	16	13	10	6	0	28	14	11	28	18	10	36	16	10	32	17	20	8	16	0	17	32	18.8112	108.398	12.7658	0	20.2044	68.0159	983.693	26.5368	0	13.2302
1799	1.422	322.107	Unknown	[M+H]+	null	0	TRUE	null	null	null	null	null	null	999	FALSE	FALSE	FALSE	Normalized unit: pmol_per_10E6_cells	FALSE	FALSE	1799	0	0	null	null	null	null	null	null	null	563.41	190408_TT1_Hclass_WK_Feces_031_C021_Pos	322.10715:12536 323.11181:2419 324.11648:352	150.02062:12 163.05607:24 164.06615:24 165.06719:48 178.06307:36 190.06000:12 191.07210:24 192.08195:36 193.05759:12 193.09115:12 194.09243:24 197.07761:24 202.06539:12 204.06294:12 206.05521:12 206.06370:12 207.06825:36 208.07588:12 220.07530:66 221.08363:117 222.09116:36 223.09927:12 224.07104:24 225.07697:87 234.05455:24 235.06228:137 236.06655:60 236.07976:24 248.07210:36 249.07891:73 250.08467:306 250.64144:12 251.09170:88 257.06928:24 258.12626:12 261.08459:12 262.08542:12 263.05771:48 264.06565:344 276.06495:12 277.06932:60 277.09173:12 278.07903:1008 278.11457:12 278.19765:12 279.08802:1710 279.66066:12 280.08253:12 283.36568:12 284.99311:12 290.07778:12 292.06067:225 293.10524:12 305.06198:24 305.10136:12 306.07644:48 306.10414:48 306.84772:12 307.04597:22 307.08288:7681 307.61756:12 307.73939:12 307.90187:12 307.93758:12 308.06686:12 308.08657:12 310.02918:12 310.94525:12 312.07705:12 314.91804:12 321.04581:12 321.06467:12 321.10294:12 322.10731:2316 322.62289:12 323.10482:24 323.89315:12 326.53749:12	12	20	5	5	5	10	2	7	9	6	6	5	0	0	8	6	2	0	0	2	4	6	2	0	2	5	24	7	2	0	4	2	0	9	4	5	72	0	4	0	12	6	4	4	4	4	6	2	7	5	0	19	2	2	4	2	2	2	2	5	0	8	10	4	8	9	12	11	3	5	0	0	0	0	6	0	0	7	2	9	5	2	2	4	0	4	2	3	2	2	0	0	0	4	4	0	5	5	5	2	0	0	3	0	2	13	5	2	3	2	4	8	4	6	6	2	0	2	0	6	0	2	0	0	0	2	0	0	4	5	8	15	11	14	12	11	4	4	0	0	0	2	0	2	2	0	11	4	0	2	4	2	2	2	4	5	0	0	2	0	3	10	2	0	2	5	0	2	4	2	2	2	0	118	5	2	2	2	2	0	5	0	0	0	5	5	0	2	2	4	8	2	0	0	0	2	0	0	6	5	10	10	7	7	2	2	15	2	9	0	3	0	7	0	2	5	3	3	5	2	0	7	0	0	0	4	0	13	2	2	2	2	2	2	11613	4	7	7	2	0	2	0	4	0	2	0	4	0	4	0	5	2	2	0	2	2	4	6	0	0	0	2	3	2	0	5	7	6	9	12	9	12	6	2	4	2	32	2	3	2	5	7	0	6	5	2	0	2	0	4	0	0	7	13	30	2	2	8	2	0	8	2	2	4	0	0	4	6	2	3	0	11	4	5	2	2	2	5	0	4	0	29	4	0	0	10	5	0	2	0	8	0	5	9	3	10	5	9	11	4	8	14	8	13	5	6	0	7	8	5.17803	119.559	3.79206	0.583333	8.34628	13.9122	1160.92	4.67671	1.42887	3.14637
1800	0.779	322.163	Unknown	[M+H]+	null	0	FALSE	null	null	null	null	null	null	999	FALSE	FALSE	FALSE	Normalized unit: pmol_per_10E6_cells	FALSE	FALSE	1800	0	0	null	null	null	null	null	null	null	88.98	190328_TT1_Hclass_WK_Feces_027_A056_Pos	322.16336:1494 323.16803:111 324.17270:54	null	68	10	4	7	23	55	16	21	26	6	45	20	4	36	8	12	8	12	27	10	47	59	10	5	28	14	1286	11	12	19	22	6	10	16	20	107	15	15	16	15	58	19	148	26	19	16	30	12	38	24	17	21	74	19	15	13	54	25	11	15	0	52	55	34	67	51	66	73	23	12	13	23	16	6	23	13	50	32	15	60	32	20	24	13	70	18	9	26	37	31	9	35	205	11	18	11	25	8	11	27	19	23	13	26	452	48	40	33	9	40	16	36	25	15	13	17	22	32	41	70	8	20	38	9	13	34	12	21	2	35	26	36	34	49	35	77	10	18	89	12	10	8	29	12	22	11	64	20	25	18	32	36	24	21	40	27	27	23	11	22	17	12	16	16	14	31	17	26	42	26	18	27	29	17	22	8	39	48	33	17	34	19	11	14	19	24	35	21	7	22	56	19	4	15	21	58	2	57	65	32	63	57	95	62	8	6	53	12	17	13	13	11	38	36	36	36	60	20	11	24	17	39	16	22	22	12	42	27	33	31	28	33	15	17	6	72	51	17	16	10	10	16	7	30	10	9	19	20	9	6	15	30	13	13	8	23	21	38	24	23	18	20	8	25	0	45	68	49	51	48	64	73	35	20	49	35	36	11	34	22	26	15	18	40	2	6	16	38	8	14	10	6	12	49	5	16	46	21	17	22	32	21	23	42	27	16	14	24	9	15	26	26	14	32	19	41	24	11	13	12	28	37	23	50	18	25	119	7	37	26	21	5	13	24	41	47	50	65	57	11	10	48	78	35	14	18	4	30	5	31.0499	23.6806	36.4988	2.20833	49.9848	47.3453	15.9731	124.377	2.03357	18.64
1801	4.213	322.204	low score: NATau 13:0	[M+H]+	null	0.01	TRUE	4.85	322.205	C15H31NO4S	NATau	BPLRDEGHOVDHAT-UHFFFAOYSA-N	O=C(NCCS(=O)(=O)O)CCCCCCCCCCCC	520	TRUE	TRUE	FALSE	Normalized unit: pmol_per_10E6_cells; Annotation method: Msp20221205132019_conventional_converted_dev_1	FALSE	FALSE	1801	0	0.96	1	null	null	null	2	null	0.49	203.43	190401_TT1_Hclass_WK_Feces_060_B081_Pos	322.20438:2066 323.20904:368 324.21371:110	81.07148:12 95.08502:12 97.98944:12 140.03748:248 145.09900:12	23	21	17	4991	24	13	18	14	10	24	9	20	19	33	14	26	13	25	16	17	17	19	8	17	22	26	22	9	17	13	10	18	17	17	20	49	18	23	16	22	19	8	14	23	21	15	17	18	19	12	18	11	16	27	8	12	49	139	18	13	13	116	105	124	138	151	183	135	21	23	15	14	19	27	43	40	31	934	27	56	13	32	25	21	20	19	17	18	77	15	20	11	16	114	16	13	4175	15	72	14	18	18	5	21	17	6	14	20	17	16	14	22	22	19	16	13	14	18	14	19	14	29	16	19	13	7	18	1084	10	132	134	118	156	146	144	196	25	20	9	17	15	152	19	27	26	20	33	19	219	23	38	20	21	20	25	44	44	52	19	313	21	60	21	16	26	41	23	22	21	248	28	21	34	20	16	20	24	17	22	17	222	21	61	17	6	16	421	62	21	13	19	14	20	16	34	14	15	106	146	127	149	166	152	194	14	13	8	18	18	11	29	138	16	17	18	33	19	969	27	24	332	15	22	62	21	17	27	20	8	21	10	12	15	21	65	17	20	17	17	14	351	28	17	20	172	200	187	17	12	14	23	28	19	24	18	14	24	1	21	29	30	16	20	471	17	98	125	125	149	135	157	149	18	21	5	21	31	8	23	15	23	15	20	21	25	19	14	27	2654	14	13	20	12	14	44	14	19	7221	18	20	21	31	18	21	17	21	22	15	21	24	18	15	21	186	17	20	19	11	20	22	10	19	25	18	22	15	10	17	30	194	20	15	102	100	142	151	126	158	161	20	7	13	14	26	13	22	15	21	15	69.4697	165.15	79.6238	14.1354	133.304	287.952	835.367	482.805	2.29688	36.5044
1802	21.008	322.237	Unknown	[M+H]+	null	0	TRUE	null	null	null	null	null	null	999	FALSE	FALSE	FALSE	Normalized unit: pmol_per_10E6_cells	FALSE	FALSE	1802	0	0	null	null	null	null	null	null	null	88.23	210202_TT1_Iclass_WK_Feces_007_A106_Pos	322.23654:1431 323.24121:411 324.24588:112	81.07162:12 83.08604:12 107.08959:12 109.10445:12 133.09278:12 149.02425:24 151.10228:12 184.04308:12	0	0	0	0	0	0	0	0	0	0	0	0	0	0	0	0	0	0	0	0	0	0	0	0	0	0	0	0	0	0	0	0	0	0	0	0	0	0	0	0	0	0	0	0	0	0	0	0	0	0	0	0	0	0	0	0	0	0	0	0	0	0	0	0	0	0	0	0	0	0	0	0	0	0	0	0	0	0	0	0	0	0	0	0	0	0	0	0	0	0	0	0	0	0	0	0	0	0	0	0	0	0	0	0	0	0	0	0	0	0	0	0	0	0	0	0	0	0	0	0	0	0	0	0	0	0	0	0	0	0	0	0	0	0	0	0	0	0	0	0	0	0	0	0	0	0	0	0	0	0	0	0	0	0	0	0	0	0	0	0	0	0	0	0	0	0	0	0	0	0	0	0	0	0	0	0	0	0	0	0	0	0	0	0	0	0	0	0	0	0	0	0	0	0	0	0	0	0	0	0	0	0	0	0	0	0	0	0	0	0	0	0	0	0	0	0	0	0	0	0	0	0	0	0	0	0	0	0	0	0	0	0	0	0	0	0	0	0	0	0	0	0	0	0	0	0	0	0	0	0	0	0	0	0	0	0	0	0	0	0	0	0	0	0	0	0	0	0	0	0	0	0	0	0	0	0	0	0	0	0	0	0	0	0	0	0	0	0	0	0	0	0	0	0	0	0	0	0	0	0	0	0	0	0	0	0	0	0	0	0	0	0	0	0	0	0	0	0	0	0	0	0	0	0	0	0	0	0	0	0	0	0	0	0	0	0	0	0	0	5	8	9	6	1478	10	8	7	5	9	0	0	14.2371	1.22917	0.383446	0	0	142.811	3.01083	1.71747
1803	21.76	322.237	Unknown	[M+H]+	null	0	TRUE	null	null	null	null	null	null	999	FALSE	FALSE	FALSE	Normalized unit: pmol_per_10E6_cells	FALSE	FALSE	1803	0	0	null	null	null	null	null	null	null	375.07	210202_TT1_Iclass_WK_Feces_Blank_Pos	322.23657:4451 323.24124:1048 324.24591:0	71.08517:12 81.07097:24 95.07948:12 96.08748:12 109.10073:12 119.08256:12 121.10247:12 131.08703:12 133.09848:24 135.11573:24 136.12240:12 149.02104:12 149.09590:24 150.02658:24 161.13429:12 221.13320:12 235.16445:12 259.24033:36 262.17038:12 266.15995:12 322.31158:24	0	0	0	0	0	0	0	0	0	0	0	0	0	0	0	0	0	0	0	0	0	0	0	0	0	0	0	0	0	0	0	0	0	0	0	0	0	0	0	0	0	0	0	0	0	0	0	0	0	0	0	0	0	0	0	0	0	0	0	0	0	0	0	0	0	0	0	0	0	0	0	0	0	0	0	0	0	0	0	0	0	0	0	0	0	0	0	0	0	0	0	0	0	0	0	0	0	0	0	0	0	0	0	0	0	0	0	0	0	0	0	0	0	0	0	0	0	0	0	0	0	0	0	0	0	0	0	0	0	0	0	0	0	0	0	0	0	0	0	0	0	0	0	0	0	0	0	0	0	0	0	0	0	0	0	0	0	0	0	0	0	0	0	0	0	0	0	0	0	0	0	0	0	0	0	0	0	0	0	0	0	0	0	0	0	0	0	0	0	0	0	0	0	0	0	0	0	0	0	0	0	0	0	0	0	0	0	0	0	0	0	0	0	0	0	0	0	0	0	0	0	0	0	0	0	0	0	0	0	0	0	0	0	0	0	0	0	0	0	0	0	0	0	0	0	0	0	0	0	0	0	0	0	0	0	0	0	0	0	0	0	0	0	0	0	0	0	0	0	0	0	0	0	0	0	0	0	0	0	0	0	0	0	0	0	0	0	0	0	0	0	0	0	0	0	0	0	0	0	0	0	0	0	0	0	0	0	0	0	0	0	0	0	0	0	0	0	0	0	0	0	0	0	0	0	0	0	0	0	0	0	0	0	0	0	0	0	0	0	12	16	4	6	288	370	8	3677	4	4	0	0	6.58586	612.833	0.201014	0	0	45.103	1501.13	0.854057
1804	21.505	322.237	Unknown	[M+H]+	null	0	TRUE	null	null	null	null	null	null	999	FALSE	FALSE	FALSE	Normalized unit: pmol_per_10E6_cells	FALSE	FALSE	1804	0	0	null	null	null	null	null	null	null	393.02	210202_TT1_Iclass_WK_Feces_008_A107_Pos	322.23660:5516 323.24127:1115 324.24594:230	71.04827:12 79.05141:24 83.04774:12 83.08866:12 95.08506:24 96.08865:24 97.09987:12 98.09526:12 105.07058:12 135.11776:12 147.11499:24 149.02055:24 149.13809:12 153.06696:24 157.07095:12 161.09180:12 177.16487:12 179.09960:12 189.16144:12 213.03911:12 224.21059:12 249.07264:12 259.24405:24 287.16350:12 322.31799:24	0	0	0	0	0	0	0	0	0	0	0	0	0	0	0	0	0	0	0	0	0	0	0	0	0	0	0	0	0	0	0	0	0	0	0	0	0	0	0	0	0	0	0	0	0	0	0	0	0	0	0	0	0	0	0	0	0	0	0	0	0	0	0	0	0	0	0	0	0	0	0	0	0	0	0	0	0	0	0	0	0	0	0	0	0	0	0	0	0	0	0	0	0	0	0	0	0	0	0	0	0	0	0	0	0	0	0	0	0	0	0	0	0	0	0	0	0	0	0	0	0	0	0	0	0	0	0	0	0	0	0	0	0	0	0	0	0	0	0	0	0	0	0	0	0	0	0	0	0	0	0	0	0	0	0	0	0	0	0	0	0	0	0	0	0	0	0	0	0	0	0	0	0	0	0	0	0	0	0	0	0	0	0	0	0	0	0	0	0	0	0	0	0	0	0	0	0	0	0	0	0	0	0	0	0	0	0	0	0	0	0	0	0	0	0	0	0	0	0	0	0	0	0	0	0	0	0	0	0	0	0	0	0	0	0	0	0	0	0	0	0	0	0	0	0	0	0	0	0	0	0	0	0	0	0	0	0	0	0	0	0	0	0	0	0	0	0	0	0	0	0	0	0	0	0	0	0	0	0	0	0	0	0	0	0	0	0	0	0	0	0	0	0	0	0	0	0	0	0	0	0	0	0	0	0	0	0	0	0	0	0	0	0	0	0	0	0	0	0	0	0	0	0	0	0	0	0	0	0	0	0	0	0	0	0	0	0	0	0	4	6	8	5	206	4569	4	10	6	7	0	0	44.8773	1.66667	0.369932	0	0	441.976	4.08248	1.57387
1805	4.376	322.237	low score: NAGly 17:3	[M+H]+	null	0	TRUE	5.48	322.238	C19H31NO3	NAGly	HFFPGGYSKPLKDX-UHFFFAOYSA-N	O=C(O)CNC(=O)CCCCCCC=CCC=CCC=CCC	520	TRUE	TRUE	FALSE	Normalized unit: pmol_per_10E6_cells; Annotation method: Msp20221205132019_conventional_converted_dev_1	FALSE	FALSE	1805	0	0.86	0.99	null	null	null	1	null	0.47	61.88	190404_TT1_Hclass_WK_Feces_047_A094_Pos	322.23666:3237 323.24133:0 324.24600:0	137.06003:48 145.06116:12 150.06900:24 171.13652:12	63	52	33	26	90	64	50	17	66	78	27	67	131	24	64	51	46	521	33	37	70	100	127	53	166	32	82	46	48	127	142	55	44	58	23	602	47	40	64	36	84	48	135	36	48	50	37	37	48	52	105	40	50	78	71	30	698	95	54	46	22	120	80	98	110	106	121	144	28	58	69	41	39	59	564	479	90	837	89	790	71	56	84	47	29	29	92	81	92	81	40	38	49	40	42	50	59	57	670	120	59	65	29	170	35	142	77	48	32	46	42	45	47	192	155	30	54	49	65	406	67	132	113	61	37	310	70	44	38	148	117	124	121	134	184	176	35	31	41	33	52	25	103	144	46	31	58	66	41	130	33	39	77	58	29	245	268	44	33	34	44	121	60	36	51	795	60	41	45	48	70	44	378	299	142	22	103	58	70	29	52	42	1371	128	31	54	119	42	105	58	33	55	48	44	98	66	21	176	124	135	145	142	133	149	36	25	27	24	49	27	52	32	45	63	36	29	35	23	44	31	37	29	40	56	33	25	41	43	35	61	38	30	70	46	592	46	46	43	41	32	23	37	33	35	41	44	34	66	33	68	90	90	30	17	23	29	44	60	40	50	51	45	33	38	19	69	70	97	101	88	104	129	44	45	110	43	182	26	27	45	49	35	46	105	31	55	40	66	34	123	44	53	51	48	322	86	76	74	55	37	47	821	35	48	52	63	63	84	101	83	87	68	55	30	94	35	317	56	34	29	60	69	43	50	77	53	62	184	264	97	36	28	187	96	170	184	180	161	170	41	46	68	60	46	34	30	82	75	82	92.6509	80.855	100.205	35	128.382	126.983	111.687	187.221	24.0936	35.0728
1806	4.677	322.237	low score: NAGly 17:3	[M+H]+	null	0.01	TRUE	5.48	322.238	C19H31NO3	NAGly	HFFPGGYSKPLKDX-UHFFFAOYSA-N	O=C(O)CNC(=O)CCCCCCC=CCC=CCC=CCC	520	TRUE	TRUE	FALSE	Normalized unit: pmol_per_10E6_cells; Annotation method: Msp20221205132019_conventional_converted_dev_1	FALSE	FALSE	1806	0	0.93	1	null	null	null	1	null	0.49	67.52	190401_TT1_Hclass_WK_Feces_007_B071_Pos	322.23694:3065 323.24161:739 324.24627:92	77.03794:12 79.05284:24 81.06951:48 91.05427:24 93.06984:48 95.04982:24 95.08482:24 105.07047:24 109.10402:12 119.08914:12 121.10095:36 123.11603:24 131.08669:12 137.09343:12 149.09570:1046 150.02661:12 151.10667:12 151.11394:12 151.60422:12 163.11586:12 201.12515:12	123	158	87	208	140	41	152	322	107	167	62	215	137	118	142	56	188	134	63	189	33	219	135	310	573	151	215	272	301	404	202	99	165	146	62	375	61	191	373	248	128	174	200	108	216	165	139	158	297	101	405	473	114	470	240	126	123	41	82	261	90	200	216	185	206	202	218	247	268	346	92	282	263	314	1319	386	155	190	106	206	265	429	417	118	160	168	404	317	166	58	412	618	213	199	122	834	153	81	88	643	249	860	674	89	178	382	181	435	272	143	166	339	437	328	375	182	191	107	551	211	198	140	163	1125	280	442	1043	69	30	220	246	239	258	242	224	260	269	353	671	176	517	163	220	64	148	538	302	1332	293	238	350	206	348	229	257	281	167	304	69	346	270	139	221	59	388	259	190	295	194	261	540	120	267	169	156	618	739	427	117	384	181	222	221	121	95	316	392	277	957	181	271	200	835	114	582	546	56	409	431	420	438	474	453	459	339	82	155	214	1014	556	145	87	94	84	95	55	146	296	166	220	217	92	71	351	100	142	3045	250	98	84	102	205	195	115	256	168	44	480	487	292	305	48	197	91	240	53	264	506	146	394	491	373	412	124	61	433	48	137	315	97	336	52	110	228	50	382	418	386	415	399	388	419	168	349	115	233	265	230	380	261	356	225	179	69	79	252	153	155	191	144	568	290	193	95	356	93	691	116	288	149	253	1763	179	273	194	396	177	101	1953	278	196	147	823	158	122	156	337	226	129	100	179	136	117	223	229	116	189	531	145	507	465	151	366	355	340	380	320	348	302	125	54	304	152	156	58	72	65	89	95	272.681	266.437	288.381	73.6458	314.855	253.176	217.813	362.66	42.5273	104.754
1807	0.713	322.237	Unknown	[M+H]+	null	0.01	FALSE	null	null	null	null	null	null	999	FALSE	FALSE	FALSE	Normalized unit: pmol_per_10E6_cells	FALSE	FALSE	1807	0	0	null	null	null	null	null	null	null	85.43	210202_TT1_Iclass_WK_Feces_008_A107_Pos	322.23734:4751 323.24200:1027 324.24667:0	null	13	6	4	0	15	25	4	11	17	4	17	0	13	5	8	14	9	8	4	11	8	7	17	8	13	7	4	10	12	10	7	11	9	0	9	2	4	6	8	2	28	10	14	11	11	7	15	3	36	8	13	19	5	8	9	7	28	17	13	4	5	19	12	11	6	14	17	5	8	0	6	4	5	11	18	13	15	7	16	28	8	6	12	19	5	15	6	6	14	21	6	14	11	14	8	7	9	7	4	15	7	8	3	13	8	25	8	11	2	8	14	11	7	5	3	10	14	4	8	34	22	22	7	52	13	2	4	20	7	4	23	12	11	22	16	19	12	6	9	9	10	6	17	15	4	12	6	12	4	10	18	11	26	12	10	28	47	6	6	7	14	2	2	9	5	13	13	14	11	2	5	10	24	13	15	8	13	12	7	11	10	10	12	12	2	10	7	26	10	4	5	12	12	12	9	9	7	12	11	15	10	32	23	15	11	2	16	2	7	0	12	7	5	12	21	4	13	5	17	11	10	6	5	14	8	5	6	20	20	19	13	7	12	7	144	11	4	12	4	6	5	7	3	14	9	6	2	8	4	8	11	4	8	4	5	2	16	5	12	7	5	18	3	6	2	12	8	20	11	18	14	23	20	30	17	22	18	14	5	11	16	22	6	16	12	10	35	18	42	26	16	23	16	28	20	7	25	30	33	14	16	36	13	11	14	64	24	23	22	19	16	24	19	21	99	24	17	15	16	17	9	14	12	83	30	37	24	14	12	19	8	40	22	20	8	23	13	15	13	10	15	9	13	238	1201	17	1122	9	15	12.2948	14.9913	25.3043	197.26	14.9324	7.83446	18.2449	117.316	453.273	6.04704
1808	7.18	322.273	low score: NAE 18:3	[M+H]+	null	0	TRUE	6.22	322.274	C20H35NO2	NAE	HBJXRRXWHSHZPU-UHFFFAOYSA-N	O=C(NCCO)CCCCCCCC=CCC=CCC=CCC	520	TRUE	TRUE	FALSE	Normalized unit: pmol_per_10E6_cells; Annotation method: Msp20221205132019_conventional_converted_dev_1	FALSE	FALSE	1808	0	0.89	1	null	null	null	1	2	1.34	134.34	190401_TT1_Hclass_WK_Feces_003_C075_Pos	322.27335:4803 323.27801:897 324.28268:111	77.03819:36 79.05408:60 81.06969:60 83.08672:12 91.05365:60 93.07003:136 95.08393:36 97.10561:12 105.04634:24 105.06935:36 107.08528:36 109.10382:12 117.07067:12 119.08466:24 121.10197:36 123.11439:12 128.06397:12 133.10085:36 135.11669:36 143.08874:12 145.10051:12 147.11612:48 149.01735:12 149.09444:12 151.11122:24 159.11459:24 161.09040:12 161.13849:12 163.14679:12 171.11865:12 175.14849:12 185.13096:12 213.15765:12	55	35	58	113	155	66	78	306	54	50	62	104	33	55	73	108	106	38	37	66	57	104	45	88	50	28	24	44	305	189	89	46	47	31	47	41	96	90	58	42	131	59	42	37	51	43	1516	43	52	51	86	64	55	103	151	32	78	49	55	26	24	60	91	77	82	85	91	95	38	47	2785	175	167	44	45	44	70	76	62	61	56	331	570	116	64	0	74	50	51	39	49	42	50	67	34	50	69	74	70	110	339	33	41	84	175	68	42	82	30	103	57	143	177	411	126	68	200	174	139	59	44	50	40	36	52	37	169	42	41	89	86	81	97	95	113	106	49	292	36	39	39	48	107	38	30	92	61	47	39	44	72	46	43	93	50	47	44	1605	61	34	30	77	39	59	41	68	76	52	43	611	33	66	47	93	79	39	48	60	38	41	75	66	132	56	31	29	40	37	55	128	236	46	69	41	159	38	23	87	81	78	76	95	89	91	36	34	36	1320	38	129	30	32	62	68	34	38	51	142	56	26	182	40	19	41	817	73	32	70	39	31	83	187	35	111	161	32	45	45	49	40	44	50	115	55	97	160	62	154	48	64	246	262	59	199	24	68	43	96	95	34	54	118	26	111	24	75	68	63	83	89	76	58	50	67	72	78	91	23	37	93	62	56	252	43	45	35	46	43	140	28	56	38	37	34	54	22	28	66	66	100	78	26	46	109	58	83	25	62	40	40	54	43	306	39	58	36	54	70	58	30	68	84	22	52	30	58	67	46	44	320	26	32	74	74	82	89	81	95	97	34	45	42	76	47	25	33	31	57	62	96.4981	142.239	69.1151	29.2188	82.9696	150.723	350.417	74.0818	6.95721	13.0732
1809	4.468	322.274	low score: NAE 18:3	[M+H]+	null	0	TRUE	6.22	322.274	C20H35NO2	NAE	HBJXRRXWHSHZPU-UHFFFAOYSA-N	O=C(NCCO)CCCCCCCC=CCC=CCC=CCC	520	TRUE	TRUE	FALSE	Normalized unit: pmol_per_10E6_cells; Annotation method: Msp20221205132019_conventional_converted_dev_1	FALSE	FALSE	1809	0	0.68	1	null	null	null	1	2	1.3	45.99	190401_TT1_Hclass_WK_Feces_056_C084_Pos	322.27356:2690 323.27823:0 324.28290:0	71.05016:12 81.07122:24 93.06966:24 95.08574:24 109.10073:12 121.10036:12 133.09837:24 135.11504:12 149.13348:24 163.14575:12 203.18032:12	32	45	66	23	40	34	37	25	26	67	42	32	34	79	52	28	119	28	25	25	25	166	103	22	56	57	51	95	23	30	36	24	351	64	20	26	113	23	54	35	38	216	55	32	18	33	42	29	70	36	38	28	296	56	237	264	34	41	45	50	22	55	54	74	86	95	89	107	218	38	23	26	40	437	18	23	36	19	37	37	39	112	45	35	37	35	206	100	38	63	21	32	27	62	46	34	81	23	157	65	31	124	10	104	89	211	60	28	50	32	166	19	20	24	34	47	35	157	36	38	42	57	44	1460	25	24	41	23	16	72	64	60	78	63	86	87	56	17	27	23	55	28	29	47	30	25	31	40	35	41	100	21	28	41	610	30	42	23	19	43	45	45	31	21	24	46	49	82	103	17	39	47	20	27	72	25	216	33	27	47	88	31	39	20	16	319	24	50	35	21	43	280	49	23	19	29	16	46	57	63	59	61	66	92	21	23	44	22	37	30	82	29	51	39	44	31	32	20	23	16	20	21	17	34	20	46	32	36	36	24	36	26	36	29	120	22	21	191	22	111	84	23	22	22	18	23	20	20	19	39	62	55	25	22	50	38	24	25	127	21	323	24	20	59	11	54	46	56	58	61	66	74	22	29	40	25	40	25	22	36	48	25	36	37	19	22	44	31	31	22	65	54	28	37	48	46	101	71	24	32	46	17	440	38	17	22	27	28	84	78	30	27	132	15	33	30	40	32	891	19	51	34	22	80	34	181	11	37	84	75	29	19	44	66	60	95	85	61	73	21	34	14	20	25	26	34	16	25	26	55.2045	70.9944	61.9287	16.6146	66.6706	55.6119	161.927	105.645	3.84086	18.2168
1810	4.732	322.274	low score: NAE 18:3	[M+H]+	null	0.03	TRUE	6.22	322.274	C20H35NO2	NAE	HBJXRRXWHSHZPU-UHFFFAOYSA-N	O=C(NCCO)CCCCCCCC=CCC=CCC=CCC	520	TRUE	TRUE	FALSE	Normalized unit: pmol_per_10E6_cells; Annotation method: Msp20221205132019_conventional_converted_dev_1	FALSE	FALSE	1810	0	0.78	0.99	null	null	null	1	2	1.32	76.73	190328_TT1_Hclass_WK_Feces_060_A071_Pos	322.27310:2111 323.27777:522 324.28244:77	79.05540:12 81.06799:12 91.05263:24 93.06742:48 117.07238:12 145.09944:12 173.12923:12 199.16081:12 199.17610:12	25	547	994	55	152	27	46	58	83	379	36	122	74	117	215	41	819	40	32	109	28	856	61	88	59	178	248	984	216	172	44	200	276	481	42	348	41	94	575	396	55	1550	160	150	329	29	105	111	141	31	38	36	3088	361	1672	54	48	38	28	1115	17	347	354	398	415	429	418	452	44	387	88	87	160	38	36	130	30	36	634	46	559	228	78	105	1644	176	2096	1277	34	229	36	41	585	857	449	120	40	98	25	41	34	1485	123	55	126	3115	381	735	707	21	100	32	64	38	172	479	91	52	48	43	436	457	38	459	63	53	980	52	20	371	420	454	405	523	524	566	37	98	535	58	281	47	305	298	358	76	99	996	26	678	692	81	40	254	32	65	47	32	26	551	428	26	425	32	115	128	875	421	254	142	1092	352	29	30	43	104	503	101	510	33	27	109	67	26	57	46	34	122	49	176	45	60	333	67	110	308	20	284	356	413	399	433	449	524	113	132	37	54	574	334	997	102	793	31	30	306	23	114	92	90	35	66	24	350	27	278	28	179	31	43	92	180	441	78	555	224	25	538	45	110	1130	106	85	15	186	110	73	53	224	1605	283	922	310	33	375	24	33	20	49	25	542	27	116	529	22	396	404	374	377	403	397	415	23	27	38	23	300	63	231	112	233	30	133	43	103	88	324	225	88	20	717	259	183	185	23	619	297	140	29	52	73	25	440	304	54	76	33	26	317	860	36	33	781	39	38	80	676	131	35	58	28	39	79	271	320	90	214	27	787	47	1304	14	291	349	344	384	389	355	411	54	27	34	86	32	374	174	21	88	94	276.698	282.965	218.966	19.1771	389.216	439.483	452.202	305.901	2.93748	93.4366
1811	6.073	322.274	NAE 18:3	[M+H]+	null	0.45	TRUE	6.22	322.274	C20H35NO2	NAE	HBJXRRXWHSHZPU-UHFFFAOYSA-N	O=C(NCCO)CCCCCCCC=CCC=CCC=CCC	310	TRUE	TRUE	TRUE	Normalized unit: pmol_per_10E6_cells; Annotation method: Msp20221205132019_conventional_converted_dev_1	FALSE	FALSE	1811	0	1	1	0.03	0.07	0.75	1	2	1.58	201.54	190401_TT1_Hclass_WK_Feces_052_B090_Pos	322.27322:4595 323.27789:883 324.28256:141	71.05080:12 77.03970:12 79.05656:12 81.06825:24 91.05345:36 93.06927:12 95.08528:24 99.08171:12 105.07036:24 107.08394:12 119.08653:12 121.10015:24 123.04326:24 123.05438:12 123.11976:12 135.11800:24 161.13134:12 163.14587:12 175.14941:12 199.17218:12 322.27348:12	876	35838	6688	1490	3376	857	984	3188	6152	4056	537	5924	13239	1596	1285	14764	31442	1583	709	871	6968	26585	4412	2648	3073	4891	5280	17210	760	6038	808	2923	2857	6118	2801	4523	1556	3822	1806	6578	5949	12227	8517	2881	2395	3647	795	7132	3604	1816	6820	2206	12145	5455	12646	9648	4058	2441	2194	2265	24	4958	4233	4669	5021	5184	5373	5489	4823	6047	36843	3466	3688	3581	1360	8986	1370	11996	9668	709	8034	2880	3741	6072	5324	3889	36311	7185	2521	6624	2871	1600	8499	13225	3720	2241	1026	2281	2419	7202	2024	10908	8463	4917	3449	12722	5602	8184	1257	2782	1603	1262	3263	920	2480	9774	656	1652	1689	2298	4300	9137	2618	12701	1587	534	25398	2013	37	6769	7433	7545	7220	7426	7437	6343	1905	1201	5682	429	3014	4152	3236	7347	3427	5196	1429	11742	604	17858	19025	837	1379	2091	602	894	1347	1839	1491	5108	6083	845	3510	1463	7803	3072	3735	1498	2773	28403	7515	3993	672	813	681	2534	8005	2798	2135	2130	1097	8586	1651	406	1740	4400	8571	1145	2560	2470	1283	1792	2198	3214	12051	2336	17	6309	6714	7065	7236	7226	7505	7616	1974	7162	3841	1610	8204	3699	4551	8880	12514	1438	364	7103	552	5097	630	1067	1360	1262	1429	4242	1728	2827	600	10204	933	2511	802	2485	2559	1679	10244	7852	630	5179	2648	849	6015	1616	4348	623	2091	3624	4935	5822	1654	2619	3544	10728	666	1093	3665	1345	1648	648	1371	1977	7537	349	1439	9779	25	6339	6558	6775	7171	7084	7164	6700	884	567	714	1432	24552	13840	5947	6085	3714	257	2319	450	6137	1957	14042	1436	2007	468	11749	2539	18356	5930	1392	16950	6927	39874	5155	1358	1118	884	1643	10432	1822	6684	2684	1100	8008	24941	945	2478	26093	3617	1467	2249	10051	2826	4042	3865	825	1291	1688	3581	3599	3399	5297	1879	7395	6706	6920	25	6048	6559	6965	7042	6589	5525	6495	2962	2230	523	1899	806	2186	2067	29	1312	1468	4982.11	6385.12	3883.13	26.1979	6231.44	5452.25	7962.84	4670.57	6.57937	1469.58
1812	6.433	322.274	NAE 18:3	[M+H]+	null	0.31	TRUE	6.22	322.274	C20H35NO2	NAE	HBJXRRXWHSHZPU-UHFFFAOYSA-N	O=C(NCCO)CCCCCCCC=CCC=CCC=CCC	310	TRUE	TRUE	TRUE	Normalized unit: pmol_per_10E6_cells; Annotation method: Msp20221205132019_conventional_converted_dev_1	FALSE	FALSE	1812	0	0.99	1	0	null	0.75	1	2	1.57	902.1	190423_TT1_Hclass_WK_Feces_004_A041_Pos	322.27341:241110 323.27807:45132 324.28274:9364	71.04795:393 71.08510:24 72.13352:12 73.06554:48 76.79743:24 77.03734:1406 78.04706:24 78.80094:12 78.82586:12 79.05295:3255 79.57887:12 80.06037:36 80.30654:12 80.79265:12 80.81779:24 81.03717:12 81.06871:6204 81.08995:11 81.22142:12 81.37388:12 81.47549:24 81.48235:24 81.51507:12 81.55182:12 81.58730:12 81.59744:12 81.64688:12 82.03659:12 82.05792:12 82.65224:12 82.70455:12 82.78943:12 82.95166:12 83.04779:36 83.08416:839 83.56303:12 83.72729:12 83.97464:12 84.36213:12 85.06354:480 85.10076:12 86.02899:12 86.50730:12 87.04322:12 87.07922:12 90.76385:12 91.05308:2250 91.76278:12 92.06036:36 92.30865:12 92.77663:36 93.06855:5880 93.28797:12 93.41405:12 93.51783:36 93.54090:12 93.56804:12 93.58637:12 93.69771:12 93.71809:12 93.73031:12 93.93080:12 93.97636:12 94.00493:12 94.06373:12 94.07909:24 94.46943:12 94.57720:12 94.77859:12 94.78747:24 94.80728:12 94.88927:12 94.90978:12 94.96720:12 95.04832:36 95.08429:4687 95.46628:12 95.49483:48 95.52963:24 95.54060:24 95.56708:12 95.57600:12 95.60961:12 95.63637:12 95.65421:12 95.66519:12 96.24455:12 96.76008:12 96.82427:12 96.83256:12 97.06265:72 97.09963:195 98.11123:12 99.04236:1051 99.08022:60 100.19799:12 100.49036:12 100.95508:12 101.05781:36 103.05293:70 104.06223:24 104.73988:12 105.02976:12 105.04251:35 105.04918:12 105.06805:3254 105.23479:12 106.07289:36 106.74470:24 106.75467:24 106.82342:12 107.00768:12 107.05051:12 107.06619:11 107.08402:7244 107.19283:12 107.56725:12 107.57962:12 107.60305:12 107.64585:12 107.77546:12 107.87673:12 107.91462:12 107.95617:12 108.02981:12 108.08524:12 108.09444:24 108.36040:12 108.44660:12 108.75075:12 108.76433:12 108.86565:12 109.04581:12 109.06250:36 109.07951:12 109.09954:2153 109.12097:12 109.46969:12 109.58056:12 109.78483:12 110.27423:12 110.64291:12 111.07877:116 111.11594:48 111.22373:12 113.05938:36 113.09392:12 115.05042:36 115.07277:24 116.06633:12 117.06794:189 118.07538:12 118.71240:12 119.04592:12 119.05805:47 119.08406:2501 119.82878:12 120.01164:12 120.08902:24 120.70823:12 120.71881:36 121.02293:12 121.06036:24 121.06688:12 121.09979:4328 121.50348:12 121.56459:12 121.57851:12 121.60249:12 121.61487:12 121.91913:12 122.10229:24 122.84819:12 123.07815:151 123.11503:832 123.36041:12 124.25191:12 124.29102:12 124.55319:12 124.80466:12 125.05829:24 125.09523:48 125.13061:48 127.05401:12 127.07768:24 127.11017:12 128.06136:138 129.06783:116 129.08960:24 130.07489:134 131.08433:436 132.09153:12 132.68558:24 133.06943:35 133.07792:23 133.09951:1589 134.10725:24 134.69039:12 135.00383:12 135.07795:60 135.11490:2677 135.65759:12 135.75730:12 135.86441:12 136.02802:12 136.34815:12 137.09435:119 137.13052:222 138.67399:12 139.07399:24 139.11381:24 141.06646:48 141.08939:48 142.07625:268 143.08387:234 144.09149:36 144.64171:12 145.09991:556 146.07038:12 146.10784:36 146.66123:24 147.07859:36 147.11447:1221 147.67996:12 148.08608:12 148.12991:24 148.88201:12 149.09413:258 149.13039:1070 149.27521:12 149.59683:12 149.76507:12 151.11022:75 151.12733:12 151.14776:60 151.30592:12 151.34993:12 153.06550:12 153.13322:24 155.08286:36 155.09000:12 155.10379:12 156.09275:48 157.09986:266 158.10692:36 158.61376:12 159.11504:707 159.71133:12 160.08700:36 160.12290:36 160.62033:36 161.09475:83 161.13018:1771 161.37457:12 161.71878:12 161.82765:12 162.13745:36 162.60596:12 162.63012:12 163.11120:233 163.14634:1732 163.48391:12 163.65350:12 163.67352:24 163.74416:12 163.77379:12 163.92197:12 164.10392:24 164.11785:12 164.14572:12 165.12414:48 165.16934:12 165.39484:12 166.53187:12 167.10453:48 169.09884:24 169.10916:12 170.10907:24 171.11564:119 173.11265:12 173.12895:421 173.82787:12 174.14015:12 175.11040:48 175.14523:506 175.71165:12 175.75722:12 176.15182:12 177.12426:155 177.15998:99 177.81321:12 179.10581:60 181.11879:36 183.11601:24 184.12223:36 185.13143:48 186.14237:12 187.14629:96 189.12276:24 189.13701:12 189.16058:267 191.13937:77 191.17704:197 191.81919:12 193.11910:36 195.13832:36 198.14183:12 199.14671:201 200.15072:12 201.16322:36 203.14054:24 203.17631:68 205.15596:60 207.13611:24 209.15361:48 211.14768:12 213.16446:274 214.16896:12 215.18029:36 217.15919:60 217.19736:48 219.17474:36 221.15128:36 223.16080:24 223.17091:36 225.16240:12 227.17938:48 229.19562:217 231.17452:24 231.18780:24 231.21152:103 234.73169:12 235.16858:81 237.18709:24 245.19025:24 249.18667:36 259.24723:24 269.22485:48 269.24703:12 287.23482:12 305.25065:12 322.27244:12	23671	285	1350	502	1693	101301	918	218	305	283	9430	259	145	507	315	682	385	107	902	213	266	1941	37476	262	680	2233	239	147	145	198	139135	956	6419	174	219	174	60079	164	142	115	10618	624	178	242	113	73	24660	139	173	3121	205	222	244	182	439	263	8556	33783	164	56	78	5982	7852	7965	8319	10151	10129	10765	95	162	143	118	183	370	2805	4411	168573	315	138	16684	143	89	75	471	79	86	178	164	49762	136	154	76	263	3355	2619	185	105	97	13794	21988	125	90	97	74	10823	119	129	86	77	48	898	721	118	179	233	4428	567	138	8312	16133	85	4395	8605	356	182	24341	368	143	106	7146	8481	8786	9435	9350	9881	11448	177	169	90	2481	542	98	1686	98	108	88	773	564	11775	134	22054	453	2409	149	146	26296	125	1240	54	90	51	93321	49	123	74	152	109	8042	240	42	54	78	1167	266557	2542	86	83	748	122	94	11041	75	4438	1702	315	62	136	1482	100	1343	302	115	87	54	246	120	65	7797	8522	8994	8489	9315	10451	10631	68	32	274	878	628	86	68	74	98	85516	385	403	3099	57	295	321	85	413	99	74	34446	3512	133	128	6737	196	191	59	24	6217	10649	759	6952	173	278	27103	108	1478	26117	671	113	89	88	94	33	333	1547	538	205	202	201	292	1119	2622	2258	1930	65	5217	266	89	75	7228	7558	8777	10015	8863	8859	8277	190	91	31315	125175	2300	297	237	458	21700	485	140	593	309	468	344	279	3765	889	363	130	1355	506	3886	409	408	690	224969	198	11260	707	401	874	494	633	215	126512	317	484	2548	1376	276	488	254	247	345	420	271	305	42507	134810	219	4461	636	628	80	23186	1247	6315	136	93	6828	7772	8278	8525	8453	8772	8855	152	17857	3943	201	255	154	164	135	3481	3987	9868.98	7952.88	5483.42	91.8021	8497.82	34113.6	29654.2	20929.3	25.4632	1631.14
1813	5.969	322.274	NAE 18:3	[M+H]+	null	0.4	TRUE	6.22	322.274	C20H35NO2	NAE	HBJXRRXWHSHZPU-UHFFFAOYSA-N	O=C(NCCO)CCCCCCCC=CCC=CCC=CCC	310	TRUE	TRUE	TRUE	Normalized unit: pmol_per_10E6_cells; Annotation method: Msp20221205132019_conventional_converted_dev_1	FALSE	FALSE	1813	0	0.99	1	0.02	0.03	0.75	1	2	1.58	333.84	190404_TT1_Hclass_WK_Feces_QC_Pos_02	322.27338:11309 323.27804:2671 324.28271:305	77.03663:24 79.05200:48 81.07035:74 91.05399:24 93.07001:60 93.08036:12 95.08447:36 95.09542:12 98.06222:12 105.07255:12 107.08510:36 109.09586:12 109.10303:24 119.08877:12 121.10109:48 131.08633:24 133.09915:36 135.11886:36 145.10244:12 147.11706:12 149.01953:12 149.13090:24 159.11686:12 161.12568:12 173.13088:24 261.21107:12 305.24562:12 322.28189:12	876	35838	6688	1490	3376	857	984	395	6152	4056	537	5924	13239	458	1285	14764	31442	544	709	444	6968	26585	4412	1041	3073	4212	5280	17210	788	6038	808	2923	866	2224	2801	3910	91	3822	6040	7274	5949	12540	8517	492	497	1352	575	1715	3388	429	6820	524	12145	3317	8381	335	597	719	240	3853	30	4958	5339	5160	4888	4652	4457	4298	4823	6047	36244	3466	3688	3581	1360	8986	1370	11996	12264	709	8034	2880	3741	6072	5324	3889	39410	7185	2521	6624	2871	1600	8499	13225	3720	2241	1026	2281	2419	7202	2024	10908	8463	4917	3241	17971	5602	5066	470	2782	1603	1262	3263	920	2480	9774	367	1652	1689	2298	4300	1851	2618	12701	1587	530	25398	2013	37	6769	7433	7545	7220	7426	7437	7185	1905	1201	5682	1941	3014	4152	3236	7347	3427	5196	1429	11742	604	17858	19025	837	1379	2091	602	894	1347	1839	1491	5108	6083	845	3510	1463	7803	3072	3735	1498	2773	28403	7515	3993	672	813	681	2534	8005	2798	2135	2130	1097	8586	1651	406	1740	4400	8571	1145	2560	2470	1283	1792	2198	3214	12051	3917	27	6309	6714	7065	7236	7226	7505	7616	1974	7162	3841	1610	8204	3699	4551	8880	12514	1438	364	7103	552	5097	630	1067	1360	1262	1429	4242	1728	2827	600	10204	933	2511	802	2485	2559	1679	10244	7852	630	5179	2648	849	6015	1616	4348	623	2091	3624	4935	5822	1654	2619	3544	10728	666	1093	3665	1345	1648	648	1371	1977	7537	349	1439	9779	25	6339	6558	6775	7171	7084	7164	6700	884	567	714	1432	24552	13840	5947	6085	3714	257	2319	450	6137	1957	14042	1436	2007	468	11749	2539	18356	5930	1392	16950	6927	39874	5155	1358	1118	884	1687	10432	1822	6684	2684	1100	8008	24941	945	2478	26093	3617	1467	2249	10051	2826	4042	3865	825	1291	1688	3581	3599	3399	1984	1879	7395	6706	6832	24	6048	6559	6965	7042	6589	6596	6539	2962	2230	523	1899	806	1586	825	25	1312	1468	4870.19	6154.26	3729.54	27.9167	6252.61	5817.18	7980.16	4706.57	4.95931	1501.22
1814	6.676	322.281	NAE 18:3	[M+H]+	null	0.18	TRUE	6.22	322.274	C20H35NO2	NAE	HBJXRRXWHSHZPU-UHFFFAOYSA-N	O=C(NCCO)CCCCCCCC=CCC=CCC=CCC	310	TRUE	TRUE	TRUE	Normalized unit: pmol_per_10E6_cells; Annotation method: Msp20221205132019_conventional_converted_dev_1	FALSE	FALSE	1814	0	0.98	0.96	1	0.75	0.75	1	2	1.8	303.61	190404_TT1_Hclass_WK_Feces_009_B004_Pos	322.27109:2260 323.27576:480 324.28042:179	322.26214:12	68	1868	230	22454	3709	96	90	84	68	158	59	66	43	446	70	89	2714	95	78	97	62	3241	81	159	84	113	101	1321	94	225	134	168	151	28	59	111	64	45	44	147	64	103	93	74	60	20	18999	325	55	45	54	53	522	147	36	134	173	99	27	37	37	1253	1433	1480	1492	1596	1594	1700	121	769	299	84	44	137	3904	903	144	236	1702	97	1546	220	213	20824	418	925	2823	144	68	2792	189	70	749	1388	284	128	135	191	15706	1699	107	1838	88	215	12556	582	697	559	82	168	96	32706	391	69	439	5701	97	108	88	67	635	997	236	1180	66	65	551	301	30	1128	1734	1900	1833	1976	2059	2197	191	126	33	1839	261	168	1493	1334	1251	1175	118	1572	158	1811	6932	524	67	306	86	43	58	74395	65	497	1271	271	1268	418	976	1962	1193	61	1454	1433	1051	1544	113	171	940	1046	1153	64	300	205	43	862	173	1808	204	303	69	827	70	1358	74	75	42	262	105	214	31	1196	1605	2082	1440	2155	1882	3160	984	869	135	37839	757	390	434	661	744	119	162	603	65	178	198	143	108	122	90	247	30318	4362	71	535	51	66	144	348	407	7794	12647	972	86	590	32	87	74	583	6098	758	245	217	33	162	340	466	372	3759	46	115	208	227	96	81	3643	86	1063	48	53	1522	32	1289	1390	1459	1522	1416	1657	1935	63	34	63	81	55	339	166	322	781	126	221	87	114	436	2660	336	5331	62	2403	391	310	1821	1437	1643	406	62	224	75	39	99	207	211	165	664	211	134	2773	1957	52	1103	5051	299	138	183	350	134	144	54	120	137	62	268	72	119	32	109	1684	640	425	31	976	1511	1445	1491	1528	1797	1710	107	142	98	228	55	81	106	27	2889	3339	1443.1	2278.62	832.577	31.3021	1736.47	4518.58	8801.28	2772.32	2.98392	508.927
1815	7.491	322.309	Unknown	[M+H]+	null	0.09	TRUE	null	null	null	null	null	null	999	FALSE	FALSE	FALSE	Normalized unit: pmol_per_10E6_cells	FALSE	FALSE	1815	0	0	null	null	null	null	null	null	null	112.18	190328_TT1_Hclass_WK_Feces_042_C062_Pos	322.30939:17043 323.31405:3915 324.31872:410	70.02908:12 71.08430:12 77.03482:12 79.05126:24 81.06733:12 83.08483:48 84.07819:24 84.08667:12 85.10754:12 86.09486:346 91.05456:12 93.06664:12 95.08224:24 95.09044:12 97.06435:24 97.10060:24 107.08840:12 111.07964:12 112.07359:121 135.11162:12 138.09028:86 140.10680:48 149.02690:12 152.10543:12 154.12193:36 166.11945:12 168.13678:24 199.45077:12 210.18207:12 280.30093:12 321.25583:12 321.27092:12 322.30860:1218	130	201	19	16	25	409	511	32	1522	546	84	59	215	978	492	159	114	899	146	2463	18	27	1095	67	747	276	22	5	7	7	893	238	1040	210	59	508	186	15	195	0	490	8108	254	11	9	2	149	1087	3038	176	234	72	189	203	3256	60	808	69	39	4	5	592	742	635	642	682	788	659	2	44	188	128	803	2932	11	35	155	18	5	3720	26	1746	9	1432	49	6	321	243	756	4493	46	1862	871	34	5	11	51	355	950	1601	408	479	10	11	71	16	46	1042	78	2	336	150	10	281	117	27	1884	46	298	1132	13	217	2053	0	22	316	46	652	4	714	732	788	733	880	920	976	93	137	17	121	37	68	34	426	388	24	12	990	113	6	256	172	144	436	153	277	38	14	7	4	20	654	178	161	182	540	10	8	12	136	132	10	794	43	2753	30	274	803	137	33	564	16	16	1208	51	3	2533	1967	17	441	2760	298	17	621	121	16	0	671	711	681	764	765	876	1038	14	80	795	5	111	107	80	35	1005	136	1010	9	1373	9	378	73	554	766	303	89	107	75	108	1544	256	104	30	6	4	83	285	71	1315	10	51	85	8	138	92	329	6	29	14	9	352	17	542	92	25	9	7	138	386	375	136	16	58	39	261	285	6	444	510	635	570	578	595	545	412	6918	191	590	141	5	6	1844	196	525	8	98	1366	50	34	623	16	1622	104	8	2017	98	774	15	39	97	867	531	66	418	175	4744	4	38	44	363	158	103	121	63	242	36	39	48	5012	408	31	3	189	262	367	123	11	672	138	70	198	118	351	2	579	666	788	818	882	817	913	94	341	29	17	195	14	28	0	134	153	372.193	576.611	388.269	2.78125	692.245	655.536	1157.32	917.18	2.43341	187.996
1816	7.237	322.31	Unknown	[M+H]+	null	0	TRUE	null	null	null	null	null	null	999	FALSE	FALSE	FALSE	Normalized unit: pmol_per_10E6_cells	FALSE	FALSE	1816	0	0	null	null	null	null	null	null	null	48.26	190408_TT1_Hclass_WK_Feces_027_C030_Pos	322.30988:1928 323.31454:503 324.31921:47	79.05469:24 81.07072:100 93.06858:24 95.08322:48 107.07935:12 107.08574:36 109.10449:24 123.11717:12 135.11854:12 137.13714:36 177.16230:12	76	36	16	12	66	200	33	13	155	29	41	20	25	75	37	40	19	28	20	48	37	23	62	26	52	29	16	16	14	30	217	40	50	22	23	52	50	26	20	19	51	259	37	19	10	17	13	78	125	18	88	15	30	16	316	34	67	32	19	8	5	39	57	65	69	61	57	64	10	16	21	15	34	54	35	28	83	15	46	262	23	83	18	104	20	8	46	28	119	177	25	70	108	16	20	20	113	33	75	166	77	26	3	22	8	9	21	74	23	15	35	37	16	44	24	31	103	21	71	174	18	35	96	23	14	44	22	50	4	59	58	58	61	89	66	82	17	16	7	15	12	13	32	175	153	11	15	32	47	12	40	18	50	80	28	88	25	9	12	14	10	176	25	15	31	32	9	35	13	22	21	23	96	216	132	31	35	54	21	39	62	10	30	83	21	10	60	132	22	44	95	57	14	44	13	19	0	54	65	76	52	65	64	86	10	14	80	7	13	19	21	18	142	110	70	6	77	14	55	21	11	70	39	32	102	17	21	34	217	29	1139	13	10	22	60	18	73	4	25	13	16	37	26	31	11	11	12	11	58	16	84	26	9	14	8	37	51	34	32	14	14	25	34	15	6	53	56	52	58	45	53	53	44	188	40	53	27	16	11	88	34	42	71	25	173	16	32	57	28	64	29	14	94	28	42	21	22	46	468	64	36	37	20	249	16	31	19	153	43	21	21	33	23	22	39	17	124	30	12	12	36	32	33	31	15	50	42	49	29	34	18	4	42	60	58	75	63	67	65	30	48	35	23	47	24	20	4	33	28	51.2601	64.4669	36.2576	3.73958	59.701	53.0503	127.204	38.3222	1.98605	12.7626
1817	2.772	323.126	Unknown	[M+H]+	null	0.04	TRUE	null	null	null	null	null	null	999	FALSE	FALSE	FALSE	Normalized unit: pmol_per_10E6_cells	FALSE	FALSE	1817	0	0	null	null	null	null	null	null	null	74.29	190328_TT1_Hclass_WK_Feces_046_C052_Pos	323.12640:8419 324.13107:1778 325.13574:215	91.05356:115 115.05410:24 119.04875:48 129.07049:24 133.06508:60 142.03875:24 143.05115:12 147.04289:527 149.35988:12 157.06370:36 161.06137:36 165.04830:24 165.06182:12 175.07550:36 185.05724:12 193.09785:24 193.11052:12 203.06953:125 203.08024:24 215.08032:12 221.08711:12 221.09811:24 235.10747:36 244.09461:12 245.10436:12 250.13336:12 263.10709:24 268.09773:12 287.10927:24 305.11866:60 323.12045:24	281	26	52	12	565	332	39	53	171	7	85	6	126	133	16	11	56	335	22	6	5	113	132	10	21	27	38	56	24	5	328	7	92	466	569	56	39	150	24	6	55	300	202	1784	238	2633	8	33	302	237	65	14	0	167	140	76	20	64	206	779	11	409	1122	1283	1336	1429	1779	2004	19	25	22	40	6	41	44	8	11	6	450	19	10	7	6	139	18	7	4	53	9	310	7	23	12	125	5	36	8	6	11	27	40	18	2	23	7	22	26	206	4	261	106	164	10	9	206	23	45	22	388	14	55	10	20	8	4	11	14	24	8	37	33	40	59	66	61	80	13	0	7	28	35	157	43	353	8	9	523	67	17	49	72	16	48	28	12	44	25	35	139	16	13	19	48	2	37	30	9	11	122	9	57	12	124	16	127	6	89	36	76	8	47	29	23	6	25	129	28	4	7	59	48	26	2	14	14	254	24	61	52	81	143	170	226	248	6	15	19	21	8	5	8	40	14	55	8	211	28	30	9	20	27	9	68	19	81	8	22	14	8	32	7	5	13	15	28	4	13	22	7	30	25	5	13	8	88	15	15	29	50	113	33	27	8	8	60	69	17	94	31	5	63	55	47	10	4	256	679	1116	1363	1372	1701	1985	4	50	27	6	18	189	28	6	2	6	0	20	9	37	4	64	0	32	4	8	9	69	32	93	25	22	10	5	12	5	135	8	0	10	15	24	29	19	19	20	33	2	109	14	12	42	2	8	15	58	7	22	71	38	4	7	97	0	9	0	2	22	34	56	67	71	82	4	10	5	3	13	0	2	0	5	9	77.0821	80.3569	57.9223	7.59375	528.042	193.203	272.057	122.28	8.92974	673.396
1818	1.154	323.196	Unknown	[M+H]+	null	0.01	TRUE	null	null	null	null	null	null	999	FALSE	FALSE	FALSE	Normalized unit: pmol_per_10E6_cells	FALSE	FALSE	1818	0	0	null	null	null	null	null	null	null	198.39	190328_TT1_Hclass_WK_Feces_021_C070_Pos	323.19608:7803 324.20074:1293 325.20541:175	81.06510:12 82.82461:12 83.07062:12 83.08484:511 93.07133:12 95.08585:24 97.06494:24 98.09699:24 106.06564:12 107.08691:12 110.05783:12 110.09527:12 120.08112:24 122.05642:12 123.06738:12 124.07644:48 126.09046:540 127.86128:12 134.09494:24 136.07654:24 138.09080:188 140.10633:12 148.07587:36 148.11272:12 162.09252:24 164.06592:12 165.55207:12 166.08632:730 176.11219:12 178.12145:24 180.10352:12 193.09812:24 195.14628:12 204.09891:48 220.16652:24 232.13151:12 247.14489:12 249.15443:36 249.17078:12 263.16904:48 263.17868:24 273.16517:12 274.14190:48 291.16755:147	168	4	16	15	47	499	78	44	62	10	87	8	12	88	24	28	12	85	94	86	4794	11	24	44	144	13	8	2	25	22	176	149	21	22	18	9	65	199	8	14	150	46	22	167	36	38	43	9	16	63	35	2	14	23	8	11	14	32	35	6	2	40	47	63	64	69	88	66	16	11	30	20	84	24	548	106	461	12	22	56	267	14	11	124	5	12	7	11	35	54	16	199	7	14	39	15	47	12	24	44	47	4	12	130	17	26	12	22	4	21	29	1488	21	15	22	46	32	16	147	75	31	50	128	13	6	42	11	121	2	60	52	50	67	57	60	71	30	42	6	22	10	14	7	6	17	75	50	4	33	13	33	40	18	19	43	39	55	8	11	12	11	67	6	63	21	26	10	27	16	251	12	20	83	297	77	18	23	230	9	16	102	11	56	67	91	9	35	20	14	40	63	56	13	682	56	16	0	60	50	47	52	82	69	95	0	26	52	15	13	12	13	6	23	83	67	15	54	6	24	22	12	76	52	27	301	23	46	19	147	67	46	16	22	12	46	11	152	18	70	28	10	16	32	46	16	6	9	16	11	11	16	9	18	20	86	46	25	59	39	93	19	63	530	16	2	48	36	70	77	75	55	83	203	18	104	58	21	18	12	15	29	98	10	95	20	8	58	13	18	907	20	12	38	13	1161	31	16	24	56	71	38	13	10	45	16	12	107	87	16	9	23	57	14	275	86	518	30	26	8	6	128	95	65	19	19	46	32	155	15	108	5	3	69	76	55	65	81	61	78	6	43	43	12	84	21	8	4	42	30	56.7967	117.397	66.1887	2.27083	62.3615	103.724	499.588	154.791	1.25603	14.869
1819	1.578	323.196	Unknown	[M+H]+	null	0.02	TRUE	null	null	null	null	null	null	999	FALSE	FALSE	FALSE	Normalized unit: pmol_per_10E6_cells	FALSE	FALSE	1819	0	0	null	null	null	null	null	null	null	193.7	190328_TT1_Hclass_WK_Feces_021_C070_Pos	323.19635:7117 324.20102:1316 325.20569:172	77.03673:12 81.06866:12 83.08537:274 93.06877:12 94.79658:12 95.08500:131 96.08104:12 98.09688:12 106.06674:24 110.06201:12 110.09408:24 120.07720:24 121.06168:12 122.05894:12 124.07243:12 126.09054:204 131.09228:12 136.07012:12 138.09012:431 148.07709:12 153.07808:12 165.55685:12 166.08583:623 168.10872:12 176.10361:24 180.10287:48 180.11982:12 193.09479:12 198.11291:24 204.09723:12 218.11804:36 249.15813:24 263.17060:12 291.17177:24	335	17	11	12	85	1403	224	63	140	23	217	11	8	137	26	55	11	206	160	267	7811	27	71	70	324	17	7	6	35	18	554	360	51	23	42	22	116	299	11	6	324	54	10	541	54	53	80	4	26	174	50	11	13	19	16	13	37	91	12	3	4	127	149	140	126	166	152	192	14	8	54	32	108	78	1091	195	747	46	37	97	788	18	5	263	12	19	8	14	78	134	13	497	9	23	75	81	161	46	26	137	125	12	8	303	12	19	6	16	11	42	216	2690	22	6	35	54	187	17	333	183	24	145	389	10	11	85	11	279	4	99	100	116	132	138	125	186	98	99	10	19	9	13	27	15	22	134	52	4	53	14	58	82	36	35	128	89	88	10	5	27	12	138	2	180	30	93	38	55	41	436	8	7	234	714	267	6	15	532	15	13	355	15	130	233	199	18	120	30	23	110	144	195	29	1881	218	11	4	115	106	115	120	121	169	138	12	21	145	6	10	6	4	15	13	264	264	16	158	4	71	21	32	175	83	28	591	20	99	24	364	156	173	15	21	45	126	12	414	10	106	14	6	13	75	99	34	14	24	29	11	48	27	89	41	20	75	80	27	284	199	307	17	286	612	23	2	100	95	124	129	136	135	142	350	50	327	154	28	32	12	20	78	212	8	281	32	7	134	10	73	1507	21	21	17	22	1694	40	21	37	148	274	116	14	20	93	19	17	143	296	15	13	44	131	26	585	275	772	38	16	4	16	401	206	141	26	8	72	53	393	21	378	7	5	120	133	137	175	140	186	175	6	80	38	14	137	10	8	2	47	58	134.807	230.676	117.144	3.36458	131.395	271.838	824.614	243.719	1.08283	31.6618
1820	4.387	323.221	Unknown	[M+H]+	null	0.03	TRUE	null	null	null	null	null	null	999	FALSE	FALSE	FALSE	Normalized unit: pmol_per_10E6_cells	FALSE	FALSE	1820	0	0	null	null	null	null	null	null	null	116.6	190408_TT1_Hclass_WK_Feces_031_C021_Pos	323.22141:20793 324.22607:3760 325.23074:556	77.03691:24 79.05290:12 81.07060:12 91.05172:48 94.04149:92 95.08213:24 109.06592:12 115.05313:84 116.06330:12 117.06838:192 119.05007:24 122.03554:204 127.05116:12 128.05769:24 129.06869:24 131.04657:24 133.06169:12 136.04468:12 136.62690:12 137.05853:3687 137.58091:12 137.85426:12 138.06522:12 138.68833:12 143.04831:48 144.06626:12 145.06400:437 145.10307:12 151.07154:48 151.14226:12 153.06751:12 155.05682:24 157.06235:24 160.05125:24 161.05745:24 161.06698:12 162.06691:113 163.07522:36 164.04330:24 175.07385:36 177.09100:224 179.06756:202 182.09353:24 189.08608:12 280.08106:12 308.08871:12 308.10004:12	18	13	26	16	42	38	49	12	25	30	24	169	466	24	29	27	25	19	17	20	10	135	31	20	594	26	18	46	21	14	81	22	20	24	73	1865	13	18	14	14	36	25	31	20	20	13	25	29	20	18	19	16	21	26	20	14	3031	76	184	18	18	164	164	171	210	189	190	226	16	25	20	18	21	22	1210	1440	41	2155	40	3272	55	47	78	42	28	15	63	20	23	22	25	14	24	25	33	23	16	19	2169	482	21	27	17	19	17	19	20	43	13	11	16	22	19	297	29	24	252	15	19	728	21	228	349	16	7	20	18	19	16	160	184	201	206	209	258	297	15	20	16	19	19	21	21	1339	28	16	32	18	13	424	26	33	24	56	35	446	507	32	17	5	25	111	22	20	36	3006	46	24	30	18	21	26	327	506	327	14	25	26	19	20	21	77	2615	186	25	16	138	19	32	46	17	10	22	23	12	16	14	169	177	176	181	199	215	215	23	14	24	21	24	25	556	32	23	131	18	34	11	33	87	18	14	21	19	24	19	21	14	34	20	22	23	26	17	18	8879	25	65	29	24	19	26	24	27	19	18	58	17	18	20	18	39	19	19	19	17	10	29	48	33	17	273	27	17	21	11	129	189	175	190	175	188	198	20	31	37	21	78	22	24	22	26	18	19	127	15	25	28	17	16	18	18	113	32	12	445	21	20	29	144	18	28	1046	35	33	25	16	25	164	27	26	26	15	32	14	68	18	311	23	53	18	61	22	19	20	18	22	21	22	21	28	20	19	148	207	169	180	187	199	241	21	14	17	22	148	12	18	14	62	76	156.55	157.067	156.116	15.25	185.863	423.144	909.016	540.053	2.93098	41.353
1821	0.796	323.231	Unknown	[M+H]+	null	0.01	TRUE	null	null	null	null	null	null	999	FALSE	FALSE	FALSE	Normalized unit: pmol_per_10E6_cells	FALSE	FALSE	1821	0	0	null	null	null	null	null	null	null	61.71	190408_TT1_Hclass_WK_Feces_035_C017_Pos	323.23154:2416 324.23620:420 325.24087:80	70.06353:12 82.07172:12 84.08020:36 91.05279:110 100.07497:393 108.07997:12 114.08915:24 120.08063:12 126.09056:24 130.07031:12 130.08151:12 132.08485:12 144.10010:189 144.72922:12 164.10509:36 201.10258:36 216.15893:152 236.16220:36 252.16460:12 263.10778:12 323.15523:12 323.21198:12 323.23368:24	20	16	6	0	17	20	7	7	5	7	17	11	17	5	8	16	293	9	10	11	15	20	6	10	17	8	31	14	11	10	20	8	48	9	13	15	4	18	2	10	36	14	9	6	6	14	12	4	35	10	12	7	10	4	7	251	25	13	12	8	2	16	7	14	14	11	86	16	2	5	138	12	16	5	11	55	5	2	75	8	8	10	15	14	38	8	40	11	27	15	7	6	20	16	6	4	24	2	0	30	9	2	6	11	4	15	8	8	6	10	8	17	12	10	8	5	10	2	10	7	20	29	24	13	0	9	18	13	0	12	4	41	14	71	16	40	14	11	14	0	4	16	5	17	8	17	8	18	7	16	51	11	20	12	10	14	28	10	4	4	16	8	7	4	3	13	7	20	19	33	4	98	24	18	20	3	16	7	13	4	11	13	9	32	6	4	9	11	15	8	8	11	18	13	12	9	2	26	11	8	26	52	12	13	5	0	11	11	15	6	24	8	11	17	15	17	30	4	10	11	10	19	9	13	11	10	12	15	11	25	4	6	10	6	20	8	15	8	1476	12	6	5	11	20	2	67	7	7	5	11	8	10	10	11	18	5	23	16	5	15	17	11	11	4	2	15	15	23	11	16	17	21	13	14	12	1721	14	5	8	7	12	6	5	14	16	8	19	10	9	15	101	12	12	12	13	5	5	15	12	6	6	10	8	13	14	20	2	13	2	13	12	19	18	4	15	25	21	13	8	8	40	18	6	25	13	13	22	14	17	8	4	4	7	47	13	50	47	57	59	5	14	14	18	69	260	2	240	13	2	17.5751	30.7225	31.2401	41.6667	25.0068	28.2209	149.373	167.056	97.0472	20.496
1822	6.837	323.254	Unknown	[M+H]+	null	0.01	TRUE	null	null	null	null	null	null	999	FALSE	FALSE	FALSE	Normalized unit: pmol_per_10E6_cells	FALSE	FALSE	1822	0	0	null	null	null	null	null	null	null	49.79	190423_TT1_Hclass_WK_Feces_056_A039_Pos	323.25443:2268 324.25909:320 325.26376:135	323.23877:12	214	143	35	29	99	102	320	164	75	16	114	27	46	452	137	12	146	271	277	629	200	44	139	112	152	55	22	160	84	155	215	171	198	24	169	31	376	45	28	27	533	133	129	120	24	77	312	33	37	110	226	22	20	98	28	201	118	219	51	21	10	95	154	127	126	104	121	149	36	21	58	44	153	329	532	54	327	376	56	498	699	29	20	102	30	116	127	43	446	196	271	408	42	41	36	34	273	164	184	231	303	30	15	702	20	18	55	20	93	286	269	66	191	24	212	447	560	96	143	481	42	530	536	32	174	59	103	325	13	186	211	198	170	186	190	181	329	462	28	195	30	30	216	32	30	285	223	32	360	91	290	285	685	309	441	437	100	38	188	46	46	827	22	112	44	193	371	276	54	176	19	69	425	626	872	38	41	267	39	32	513	24	207	496	456	71	462	686	456	344	1543	444	523	150	990	25	23	280	302	348	308	279	334	329	52	63	669	19	16	19	59	23	31	388	440	336	722	37	369	277	381	581	220	126	227	133	402	474	616	494	387	55	25	104	205	37	315	34	605	173	81	55	417	474	208	39	219	161	81	174	192	249	27	121	68	472	757	401	565	827	26	368	90	52	12	245	211	209	246	255	222	251	361	185	241	605	63	57	24	30	204	385	46	216	74	54	146	56	195	531	175	66	59	404	288	37	42	489	677	510	525	560	39	320	78	94	195	1036	43	92	566	620	138	691	675	422	42	23	108	18	619	435	121	64	93	332	51	1281	167	663	24	12	190	234	227	223	210	210	200	9	72	97	54	43	27	31	10	68	87	203.967	280.46	194.544	13.0833	207.216	201.648	271.052	214.298	4.76686	70.0366
1823	6.513	323.254	Unknown	[M+H]+	null	0	FALSE	null	null	null	null	null	null	999	FALSE	FALSE	FALSE	Normalized unit: pmol_per_10E6_cells	FALSE	FALSE	1823	0	0	null	null	null	null	null	null	null	89.04	190408_TT1_Hclass_WK_Feces_018_B011_Pos	323.25439:2086 324.25906:428 325.26373:59	null	48	127	31	24	68	30	216	95	49	14	50	28	26	304	48	37	45	82	183	198	186	53	101	49	195	11	19	52	16	17	188	181	82	23	274	44	444	15	25	30	261	35	132	27	10	84	11	65	94	104	249	6	14	68	4	209	53	251	14	18	8	55	65	41	77	80	110	116	18	60	28	24	0	190	301	37	133	194	208	430	333	21	24	42	11	40	109	16	793	243	86	168	37	26	41	0	1099	30	18	54	50	29	12	232	22	39	46	15	44	125	79	22	16	0	30	198	350	30	58	171	20	300	493	36	48	39	9	175	11	164	178	161	154	127	82	118	174	31	50	135	24	24	200	17	24	157	114	61	894	312	322	179	393	41	461	651	42	3	36	9	81	1375	25	196	285	162	104	256	83	58	33	60	215	86	884	15	31	88	21	71	414	72	133	153	163	45	204	876	467	495	903	411	169	66	221	23	12	298	369	407	265	289	352	220	18	192	498	47	28	34	25	181	92	301	511	124	110	21	141	265	154	1195	398	46	12	128	456	337	138	450	248	24	34	11	206	28	88	21	636	250	50	38	163	352	39	14	200	66	45	178	168	99	9	14	17	177	675	171	383	262	58	115	16	66	9	246	234	247	303	265	208	193	91	92	79	632	64	56	19	30	129	229	31	50	20	64	89	15	73	128	47	31	23	495	52	59	47	135	397	164	211	513	17	204	47	25	177	386	33	66	40	539	105	373	135	311	94	15	31	13	75	278	36	19	87	498	25	762	159	124	60	14	123	123	137	117	130	111	120	31	11	28	46	56	7	17	15	30	4	130.705	187.102	134.379	11.6042	170.799	203.685	220.363	177.187	2.7731	99.3895
1824	7.428	323.256	Unknown	[M+H]+	null	0	TRUE	null	null	null	null	null	null	999	FALSE	FALSE	FALSE	Normalized unit: pmol_per_10E6_cells	FALSE	FALSE	1824	0	0	null	null	null	null	null	null	null	125.15	190423_TT1_Hclass_WK_Feces_005_C033_Pos	323.25623:4385 324.26089:1027 325.26556:168	77.03841:12 79.05349:36 81.06869:36 83.04627:24 91.05509:12 93.06862:12 93.07708:12 95.08490:24 97.06110:12 97.10313:12 105.06834:24 107.08421:24 109.10242:36 119.08353:24 143.08413:24 144.09607:12 157.10569:12	9	14	23	18	13	11	24	12	27	9	19	15	10	14	14	15	39	57	12	14	11	28	42	32	38	11	0	15	10	14	18	8	12	17	7	20	11	8	49	13	5	11	26	8	16	5	19	8	19	15	11	13	7	123	6	8	17	10	12	4	10	18	20	18	23	16	20	6	16	124	4	20	19	26	30	15	16	26	7	41	12	24	92	24	22	2	18	14	10	16	24	10	16	16	28	18	17	17	62	62	32	10	16	52	10	37	17	25	6	14	11	18	28	20	6	16	11	21	25	20	12	6	44	14	14	27	21	25	16	24	15	28	22	18	17	29	17	16	16	24	1	10	17	8	20	19	31	13	22	14	33	20	17	22	19	24	24	525	17	16	14	25	14	18	20	29	88	16	11	22	1	26	31	24	20	12	16	19	21	16	13	70	34	3	19	9	13	27	20	47	11	2	17	18	33	10	18	26	24	9	26	24	22	29	17	12	23	13	11	13	13	14	51	20	23	17	31	20	10	13	16	118	21	15	13	9	16	19	18	18	17	12	17	73	187	12	16	8	23	8	16	10	17	19	6	10	15	15	16	10	41	32	13	20	19	17	23	57	12	2	11	12	9	32	19	18	16	24	15	26	21	22	16	21	15	19	1861	19	20	23	16	18	11	8	17	16	12	23	88	37	12	22	30	20	8	14	24	20	13	26	11	19	15	19	11	14	16	32	10	8	26	22	25	28	9	15	15	14	24	20	41	60	24	11	9	15	22	12	26	31	15	13	16	19	27	35	32	26	21	16	10	276	140	22	10	14	13	61	67	22.5473	44.5887	22.8224	14.8125	23.777	18.2167	191.838	30.2639	3.49553	11.4257
1825	6.119	323.257	Unknown	[M+H]+	null	0.04	TRUE	null	null	null	null	null	null	999	FALSE	FALSE	FALSE	Normalized unit: pmol_per_10E6_cells	FALSE	FALSE	1825	0	0	null	null	null	null	null	null	null	85.44	190328_TT1_Hclass_WK_Feces_039_A058_Pos	323.25708:5789 324.26175:1249 325.26642:164	71.04988:12 71.08511:12 73.06316:12 77.03602:12 79.05462:24 81.06975:92 83.04726:24 83.08463:24 83.08897:12 85.06997:12 91.05234:60 93.06964:60 93.07743:12 95.05141:12 95.08553:36 97.06270:36 97.10141:12 105.07112:12 107.08429:36 109.06534:36 109.09898:158 111.08133:36 119.08188:24 119.09006:24 121.09870:24 121.10951:12 123.07636:48 123.11709:24 133.10031:60 135.11509:24 142.07416:24 147.12014:24 149.13138:24 151.10850:12 156.09511:12 157.09599:12 161.13486:36 163.14844:24 165.13021:12 165.16271:24 167.13968:36 167.14960:24 171.10904:12 175.14762:36 177.16430:12 179.14135:48 181.16366:24 189.15745:12 193.15725:24 203.17973:12 221.20069:12 235.17534:24 249.17657:24 249.18978:24 253.17982:24 277.25406:12 287.23367:12 305.24480:60 323.23194:12 323.25735:127	225	44	53	24	56	614	415	100	104	33	166	181	272	151	91	281	481	598	365	306	127	438	148	232	219	45	26	48	202	1064	0	88	52	72	0	1185	334	205	2965	74	829	17	557	13	65	76	366	166	1501	24	0	62	11	181	6	30	407	14	15	0	17	0	127	167	208	185	236	0	40	1262	4	269	85	872	324	217	215	220	0	734	134	81	491	198	25	109	64	23	259	648	216	447	176	324	69	102	189	151	104	858	484	94	74	137	158	193	255	22	82	219	752	158	1978	511	468	606	888	372	474	317	150	46	369	205	122	877	245	208	21	174	166	226	202	263	280	210	151	90	28	112	83	38	142	77	46	99	98	290	98	62	313	844	536	1619	257	521	43	222	64	100	23	355	26	362	53	1031	106	487	228	42	68	203	1028	168	147	60	60	88	31	258	205	54	68	576	56	32	137	490	275	98	802	184	95	63	175	139	20	212	228	338	370	325	388	398	71	12	26	37	30	50	60	59	0	0	117	61	109	28	144	141	99	178	123	62	210	62	197	138	237	347	188	66	68	32	98	22	186	60	259	69	20	96	126	149	52	39	97	115	28	77	1408	327	101	38	35	1085	117	807	210	41	32	97	18	137	12	216	196	188	255	287	378	395	390	92	125	103	715	26	39	54	38	1252	38	31	1	50	168	818	352	702	50	531	20	243	198	90	64	169	117	442	394	583	26	6	65	59	158	212	129	80	1047	130	233	96	358	248	144	64	28	42	1310	502	81	31	61	51	162	100	1270	753	26	23	205	202	202	212	162	113	118	1239	10	2760	126	210	1	7	15	528	482	314.795	231.74	226.927	18.1146	239.044	398.835	264.927	437.824	4.05613	113.919
1826	4.468	323.258	Unknown	[M+H]+	null	0	FALSE	null	null	null	null	null	null	999	FALSE	FALSE	FALSE	Normalized unit: pmol_per_10E6_cells	FALSE	FALSE	1826	0	0	null	null	null	null	null	null	null	63.47	190401_TT1_Hclass_WK_Feces_056_C084_Pos	323.25772:2439 324.26239:626 325.26706:213	null	34	35	58	25	62	89	42	24	34	64	27	34	47	113	46	51	67	26	26	23	36	100	84	25	75	54	58	16	23	34	70	48	279	29	38	37	84	32	41	24	77	63	48	35	20	29	55	26	85	44	49	14	28	41	128	158	25	42	30	18	15	52	56	60	74	79	67	84	161	27	20	46	44	331	38	21	54	23	34	119	33	92	38	36	43	24	12	43	90	84	32	43	22	73	47	35	83	25	150	62	39	27	24	75	65	52	52	21	34	23	124	42	34	40	43	27	23	100	56	118	56	33	86	1268	37	127	33	25	14	40	63	81	70	91	102	101	46	17	24	13	65	23	46	23	44	73	41	23	33	53	60	43	36	25	426	25	24	20	18	26	23	96	23	25	26	40	35	53	93	20	30	50	38	45	100	24	168	35	25	43	79	35	25	26	13	200	31	69	44	26	42	202	22	34	36	66	15	56	45	57	69	58	65	96	25	33	62	35	32	21	20	29	52	64	27	31	44	24	22	26	20	34	26	29	56	40	32	43	60	52	23	21	36	31	116	24	60	133	49	85	25	37	45	25	19	20	34	26	25	44	49	39	24	12	39	49	34	45	106	31	262	28	24	33	8	61	65	69	63	76	69	59	51	51	45	34	57	32	45	31	56	35	14	84	34	37	57	45	34	46	28	60	43	32	67	41	90	58	79	61	44	22	241	70	40	44	39	36	88	71	34	39	92	26	52	29	68	57	649	28	49	69	19	59	44	102	19	63	56	62	19	19	41	72	68	69	80	78	69	25	52	27	23	34	9	25	7	28	32	50.4135	64.0631	56.3832	12.9375	66.5963	37.8364	132.528	72.911	4.51283	16.9731
1827	5.15	323.258	Unknown	[M+H]+	null	0.97	TRUE	null	null	null	null	null	null	999	FALSE	FALSE	FALSE	Normalized unit: pmol_per_10E6_cells	FALSE	FALSE	1827	0	0	null	null	null	null	null	null	null	262.38	190404_TT1_Hclass_WK_Feces_038_B006_Pos	323.25790:50516 324.26257:9661 325.26724:1395	71.04821:102 71.08448:12 73.06252:12 77.03770:36 77.04768:12 79.05380:228 80.81540:12 81.06928:743 83.05142:12 83.08652:89 85.06540:24 87.04261:12 91.05459:224 93.07013:329 94.78821:12 95.08542:672 97.06448:12 97.10107:63 99.04366:388 100.82195:12 103.05682:12 105.06957:205 107.08476:382 108.75960:12 109.10075:368 111.08211:24 111.11658:81 113.06130:24 115.04372:12 117.05579:24 119.06007:24 119.08555:137 121.10057:219 121.99514:12 123.11639:211 127.07386:12 128.06519:12 129.07074:12 130.08101:12 131.08568:36 133.06425:12 133.09981:122 135.08004:36 135.11625:373 137.09501:24 137.13292:60 139.11148:12 141.08990:24 143.07912:12 143.08821:36 144.08989:24 145.10021:125 146.11033:12 146.64680:12 147.11590:219 149.09712:24 149.13237:214 151.11315:12 151.15024:12 153.09251:12 156.09565:24 157.09871:24 159.11624:98 160.12843:12 161.10078:12 161.13148:138 163.11141:60 163.14689:65 165.13198:12 169.10045:12 171.11518:12 173.13136:36 175.11242:12 175.14590:145 177.12936:24 177.16175:24 181.11922:24 185.12063:12 185.13177:24 187.14865:24 189.13038:12 189.16278:36 189.17123:12 191.14340:48 191.17815:48 193.12361:12 193.19561:48 195.13563:36 199.14270:60 201.16656:12 203.15068:24 203.18168:24 205.15586:24 207.14207:12 207.17395:12 209.15740:36 213.16513:60 217.15790:24 221.15815:12 223.16619:24 229.19565:24 231.19415:12 231.21108:36 231.22174:24 235.16862:24 237.18690:12 249.18656:60 287.23889:12 305.24741:24 323.24575:12	1603	3338	1513	2429	2156	5862	2249	4187	1856	1772	2936	3180	2436	2255	2541	2101	2991	3836	1827	3060	1038	4220	4905	4918	2027	2301	3359	2265	2782	2851	6100	2855	5503	2440	3390	3214	3423	2994	3106	2157	3803	2757	4322	1276	1996	1913	2940	2228	2429	2071	3783	2648	1582	5065	2811	3364	3526	3193	2293	2393	21	3279	3287	3371	3642	3182	3264	3379	4445	2544	2850	4436	4898	3459	2542	4995	24050	6238	3052	6179	2351	6107	5010	2623	2697	2856	5838	2830	5632	2951	2544	1572	4018	2764	3576	6149	3238	3311	3686	3479	4760	4972	3443	4709	4042	3885	3221	2483	1857	2965	4419	2626	4863	3900	5076	2537	3707	5076	5793	4906	2283	3357	2975	5667	4559	3172	5596	3263	24	4805	4652	4572	4510	4926	4230	4617	13886	6677	5842	15389	5038	4943	10374	3676	9633	17330	5433	9796	6363	6617	10316	11944	4762	11422	5745	7303	6892	15857	6866	10532	5311	12218	4533	5387	8299	10514	7230	12776	7777	13545	7664	12856	9524	24132	10851	4167	8965	5694	6132	5128	10286	5819	5625	8732	4548	5598	8696	11419	7263	5903	9645	5837	15182	5048	16310	11510	18	11908	13781	12793	12724	14329	12707	13450	6273	5141	11528	6776	6481	4970	3053	2501	5702	11545	3762	7166	11660	3546	9549	4530	7540	4897	7553	7604	7730	3195	4954	11019	4980	4663	5694	2964	9994	4003	8873	7640	2311	7873	16032	9608	5567	4379	13288	8809	3406	5296	8284	13744	6439	4258	6788	11283	6095	6373	4487	10972	5248	11294	5716	4100	5709	4186	2626	14413	17	10174	10720	11131	10752	11336	10870	10653	2622	7819	5221	10681	4939	4439	4658	4394	3877	10193	2919	1503	2491	8814	7314	4331	11210	4343	6720	3797	4640	6766	2468	5662	9426	7495	8873	3164	2492	1826	4333	6367	3574	4764	2844	13722	8651	7479	5566	3163	10476	3720	3531	3241	6583	2367	3641	4783	4512	5107	2089	5756	3389	1902	4259	5904	4972	8291	4439	24	6677	6770	6946	5924	7178	6671	5921	1498	21728	2981	2271	376	441	906	17	2990	3338	5501.31	6072	5337.63	20.2083	7444.87	3385.41	3786.29	3935.4	3.16516	3819.05
1828	4.904	323.258	Unknown	[M+H]+	null	0.05	TRUE	null	null	null	null	null	null	999	FALSE	FALSE	FALSE	Normalized unit: pmol_per_10E6_cells	FALSE	FALSE	1828	0	0	null	null	null	null	null	null	null	325.96	190401_TT1_Hclass_WK_Feces_009_A076_Pos	323.25797:49837 324.26263:9500 325.26730:1273	71.04851:48 71.08219:12 73.06473:12 77.03770:137 78.04839:12 78.80766:12 79.05368:242 81.06917:915 83.08495:73 85.06446:60 91.05425:148 93.06899:561 95.08376:636 97.06451:24 97.08116:12 97.10230:36 97.82017:12 99.04368:36 99.08188:48 101.05865:12 103.05668:12 104.73437:12 105.04335:12 105.06983:171 106.07269:12 107.08489:385 109.06406:12 109.10057:201 111.07894:12 113.09690:24 117.06601:12 119.08552:146 121.10010:422 123.08198:24 123.11500:122 125.09449:36 127.11331:12 128.06165:24 129.06921:12 131.08452:36 133.09969:176 135.07721:12 135.11613:145 136.11723:12 137.09780:36 137.13084:60 141.07070:12 142.07924:24 143.08689:24 144.09134:24 145.09982:98 147.07526:12 147.11658:83 149.09643:48 149.13127:82 151.10961:36 155.10345:12 156.08713:12 157.09925:60 158.11087:24 159.11512:120 161.09596:24 161.12986:122 163.11259:48 163.14691:65 165.12525:12 167.10816:36 170.10277:12 171.11804:48 173.13198:36 175.11254:36 175.14776:76 177.12801:36 177.16679:24 181.12742:12 181.15764:12 185.13307:12 187.14975:36 189.16542:24 191.14947:12 191.17760:12 199.14801:12 201.16284:36 203.17775:12 205.15868:12 213.15801:12 217.15870:12 217.17162:12 217.18745:12 219.16899:24 227.17903:12 231.21524:12 235.16755:12 249.18187:12 277.21299:24 287.23747:24 305.24263:12	204	62	46	41	138	172	213	159	81	47	200	180	140	13796	93	160	93	212	145	59	110	73	141	52	98	32	27	28	154	52	5567	575	41	55	59	320	410	85	24	24	61	89	14	80	31	139	124	31	92	38	64	73	14	18	13	114	78	769	53	46	21	411	521	550	567	509	539	594	78	72	76	98	622	234	144	85	25347	234	103	2041	111	65	56	62	75	45	49	735	251	98	94	185	51	80	63	83	161	61	176	4266	255	37	56	125	53	50	76	29	53	196	303	257	65	1852	136	2853	248	83	868	236	65	39	5762	659	259	385	19	8442	29	517	604	602	616	679	664	685	376	1278	37	74	194	47	179	61	85	135	84	40	3811	58	156	404	271	530	788	1749	226	107	61	97	48	1893	66	805	59	97	78	1972	386	150	44	82	1007	5585	597	404	80	135	97	94	1182	57	353	177	119	70	140	364	603	188	1675	253	147	125	119	138	17	543	645	656	696	683	698	719	44	43	108	46	115	50	48	57	68	390	413	52	653	31	221	193	135	318	89	96	9306	84	266	145	4847	301	196	36	92	50	503	92	214	116	386	864	46	529	111	697	56	76	64	59	84	419	177	112	104	60	58	15942	133	210	253	476	86	145	79	162	18	534	608	593	610	629	624	644	198	1101	266	579	138	41	39	53	137	867	807	249	49	30	73	149	218	201	87	77	76	50	375	81	110	277	408	188	247	204	901	125	24	68	260	440	123	92	363	212	137	117	6589	210	126	54	200	54	439	222	35	43	59	22474	99	4578	95	141	46	22	497	536	560	509	582	574	647	26	69	139	40	79	27	17	16	63	68	554.965	534.181	880.883	20.4896	566.86	1793.86	1389.25	3593.46	4.89602	139.136
1829	3.99	323.258	Unknown	[M+H]+	null	0.01	TRUE	null	null	null	null	null	null	999	FALSE	FALSE	FALSE	Normalized unit: pmol_per_10E6_cells	FALSE	FALSE	1829	0	0	null	null	null	null	null	null	null	71.1	190328_TT1_Hclass_WK_Feces_033_A064_Pos	323.25800:3199 324.26266:713 325.26733:109	77.03862:48 79.05422:105 81.06962:122 81.08277:12 83.05103:12 83.08694:12 91.05559:71 93.06931:60 95.08385:119 105.04350:48 105.06968:60 107.08448:60 109.06243:12 109.10191:36 115.05246:12 117.06751:24 119.08389:48 121.09733:12 128.06123:24 129.06911:24 130.07832:12 131.08572:48 133.09873:60 133.11008:12 135.11570:36 141.07262:12 142.07980:12 143.08256:36 145.09914:48 147.11781:48 156.09436:36 157.10051:36 158.11032:12 159.11652:36 163.15198:12 171.11567:36 173.12961:24 183.11924:12 185.12607:12 185.13848:12 187.14525:12 199.14417:12 213.16379:12 225.15912:12	15	175	54	25	34	28	22	17	23	210	15	48	46	17	19	28	40	30	9	13	9	75	33	10	32	115	67	44	25	28	42	25	1878	26	20	50	23	28	61	24	55	39	64	29	28	40	33	37	84	40	31	18	49	78	1274	76	19	23	20	111	9	89	118	173	137	188	203	177	38	78	14	24	31	173	22	20	28	32	34	35	21	324	37	30	67	21	28	25	36	72	19	15	20	139	49	30	34	21	135	46	51	104	6	27	104	31	99	18	22	44	36	19	14	26	58	18	24	18	44	32	106	63	39	209	25	72	51	34	8	124	156	164	194	225	305	208	65	13	15	5	179	21	32	22	25	19	19	129	32	36	40	14	28	57	20	24	32	19	24	11	52	35	33	16	42	24	74	27	75	58	46	25	15	40	31	17	300	21	17	29	27	22	22	31	8	810	20	34	21	9	55	40	44	28	18	15	4	139	180	141	176	174	241	221	16	15	18	14	39	20	28	17	34	25	21	33	33	23	18	18	17	31	9	28	19	22	16	18	19	34	12	20	22	14	74	29	17	65	32	50	165	23	22	18	28	17	26	14	19	21	54	27	15	15	97	19	55	23	26	11	66	19	26	56	5	102	175	218	142	163	164	181	14	26	34	19	46	13	26	56	39	22	18	37	28	21	45	25	21	48	33	92	22	22	20	46	149	28	28	40	33	27	618	49	13	21	21	28	92	67	13	23	79	14	45	20	53	45	20	29	24	28	24	34	25	39	16	23	54	33	17	5	115	91	147	169	157	205	193	18	52	73	15	16	14	50	4	32	25	40.8548	54.6463	64.8423	5.65625	162.539	40.6558	131.783	201.581	2.39164	53.9184
1830	5.963	323.277	Unknown	[M+H]+	null	0.17	TRUE	null	null	null	null	null	null	999	FALSE	FALSE	FALSE	Normalized unit: pmol_per_10E6_cells	FALSE	FALSE	1813	1	0	null	null	null	null	null	null	null	125.86	190401_TT1_Hclass_WK_Feces_003_C075_Pos	323.27670:9133 324.28137:1224 325.28604:131	79.05437:24 93.07351:24 107.08677:48 121.10102:12 123.08639:12 123.11597:12 129.06845:24 133.09988:12 137.13212:12 139.10735:12 149.02516:24 151.02966:24 179.14512:12 323.24763:12 323.26403:12	162	7143	1353	343	768	663	208	99	1405	406	210	1392	2704	121	276	3020	6476	309	117	105	1520	5237	1009	264	650	841	1216	3286	212	1173	3663	639	176	499	663	869	54	866	1356	1470	1190	2566	1719	112	126	313	136	449	818	95	1532	22	2639	738	1740	70	861	174	54	872	15	1186	1125	1157	1091	1067	904	947	1054	1120	7033	844	917	788	317	1956	260	2309	2732	185	1926	661	801	1417	1087	808	8264	1570	539	1276	674	336	1805	2760	878	585	213	447	637	1544	401	2167	1728	1028	743	3690	1230	1174	325	597	254	55	719	207	560	1824	129	353	459	459	961	461	557	2802	346	127	5449	464	9	1455	1593	1562	1622	1544	1575	1505	475	230	1270	522	717	878	717	1512	745	1179	381	2535	153	3938	3970	210	294	440	126	196	355	379	324	1114	1361	192	796	260	1787	498	856	326	598	5690	1534	851	105	228	182	610	1674	643	439	479	253	1843	383	88	323	1074	1757	234	528	507	216	430	508	769	2422	852	4	1256	1466	1533	1454	1563	1626	1788	425	1509	909	375	1898	748	1073	1923	2681	521	85	1557	165	1060	155	222	322	251	345	925	357	653	172	2209	200	497	206	515	580	366	2099	1724	176	1114	594	183	1177	322	1013	151	448	786	1118	1258	397	488	809	2309	142	254	858	292	332	150	246	474	1749	105	294	2031	6	1275	1431	1442	1556	1583	1530	1528	173	130	220	314	4907	2914	1276	1275	794	69	443	473	1350	470	2926	248	471	104	2577	524	3749	1256	408	3345	1395	7850	998	298	245	158	371	2124	475	1372	641	280	1680	4950	232	528	5133	821	382	537	2025	552	922	844	86	317	339	724	768	722	410	479	1449	1342	1428	9	1217	1312	1611	1502	1511	1526	1387	645	534	101	438	177	346	201	5	243	305	1036.48	1312.89	822.143	7.86458	1350.73	1206.4	1602.08	952.423	4.23073	332.172
1831	5.761	323.291	Unknown	[M+H]+	null	0.01	TRUE	null	null	null	null	null	null	999	FALSE	FALSE	FALSE	Normalized unit: pmol_per_10E6_cells	FALSE	FALSE	1831	0	0	null	null	null	null	null	null	null	77.03	190404_TT1_Hclass_WK_Feces_056_A003_Pos	323.29099:4026 324.29565:929 325.30032:83	323.27394:12	144	55	162	87	103	127	119	30	52	218	46	179	86	65	48	36	67	283	77	119	90	147	65	99	665	93	46	128	39	69	437	89	90	71	201	71	53	190	23	34	189	128	138	89	54	40	329	59	102	212	120	34	55	45	123	77	124	75	112	33	18	137	115	150	137	151	149	149	217	51	110	206	62	701	145	61	92	85	70	266	77	103	50	103	131	118	83	43	243	144	140	203	162	157	306	207	221	187	69	696	426	76	41	118	24	132	97	182	123	166	108	79	40	166	82	96	252	73	150	78	81	235	233	42	155	689	63	86	16	188	187	173	204	147	220	215	524	108	59	270	46	795	389	261	99	215	155	132	230	452	397	172	387	250	759	67	249	99	152	72	183	120	97	159	114	434	92	119	270	255	102	268	752	671	464	269	224	195	145	124	312	90	110	170	132	456	88	449	851	663	107	1907	118	354	221	279	12	347	355	377	392	401	381	392	142	348	256	207	352	290	32	132	449	363	215	99	145	66	175	68	306	138	145	81	138	344	592	322	413	545	283	78	73	196	285	165	310	65	306	1258	127	364	439	213	50	89	204	185	140	66	377	98	48	89	126	602	80	236	120	77	208	172	431	58	7	256	297	282	291	272	287	293	1302	76	866	436	228	88	253	64	745	130	48	287	186	233	195	147	278	131	257	52	203	71	227	63	147	454	58	431	168	115	139	633	87	116	301	1263	123	142	157	716	103	124	88	64	185	265	345	166	469	328	153	110	459	344	164	101	92	66	66	17	230	233	282	264	261	213	263	60	97	79	66	119	46	56	14	57	65	193.238	212.929	220.87	13.9167	238.203	171.07	209.495	264.718	4.10881	92.4941
1832	7.106	323.293	Unknown	[M+H]+	null	0.02	TRUE	null	null	null	null	null	null	999	FALSE	FALSE	FALSE	Normalized unit: pmol_per_10E6_cells	FALSE	FALSE	1832	0	0	null	null	null	null	null	null	null	255.16	190404_TT1_Hclass_WK_Feces_022_C008_Pos	323.29318:38465 324.29785:9355 325.30252:6127	71.04704:24 71.08414:12 77.03797:24 79.05363:155 81.03234:164 81.06888:199 83.04894:48 83.08456:97 85.02940:12 87.04370:60 91.05315:84 93.07054:60 95.04887:24 95.08514:133 97.06462:24 97.10166:48 105.06922:24 107.08639:48 109.10015:36 110.47278:12 111.11083:12 113.06062:24 119.08636:48 121.09628:12 121.10325:24 121.10812:12 123.08031:12 123.11993:24 133.09667:24 135.11661:36 137.09330:12 149.12954:24 151.11377:12 161.12909:12 175.14502:24 287.26846:12 305.28406:24 323.29321:24	30	23	37	5939	1064	22	29	23	32	34	32	25	34	167	29	44	33	39	26	15	23	872	20	20	34	22	30	26	20	24	45	41	40	20	33	41	97	23	26	13	43	31	38	35	25	26	5780	27	34	30	36	31	35	25	26	28	28	30	22	16	16	236	258	368	318	360	317	274	29	25	34	31	17	25	820	27	63	53	47	36	20	37	29	6620	34	0	26	41	46	79	29	43	32	42	24	28	24	31	4419	2483	50	32	26	30	3732	23	40	34	35	41	49	15273	30	29	36	1387	45	35	16	52	36	26	39	30	44	37	12	69	28	308	336	335	356	342	370	431	32	23	21	757	29	31	28	31	25	35	19	22	34	39	70	131	34	27	31	37	36	20741	18	31	25	47	22	60	24	33	31	24	184	34	23	21	44	72	324	29	13	24	42	28	29	19	29	594	15	38	40	259	37	323	32	37	23	23	42	21	19	264	264	291	331	346	390	451	15	21	22	9195	30	22	30	22	51	23	22	14	56	19	21	24	27	41	17	20	7710	1242	37	24	28	33	21	22	17	1496	2984	21	30	18	23	62	15	145	1154	227	21	23	29	31	22	18	30	20	32	12	6	44	17	63	861	9	26	20	26	21	20	280	310	197	304	256	263	282	69	38	58	37	51	24	36	37	201	95	22	53	28	43	57	37	1663	31	28	43	48	31	775	27	61	42	45	79	46	34	25	54	28	38	33	84	32	28	36	286	15	42	32	37	50	25	34	19	80	29	34	21	33	29	33	26	44	49	29	21	254	329	263	325	308	371	395	24	34	39	38	34	30	35	18	1120	1269	296.062	613.844	168.567	20.5208	364.098	1213.56	2721.74	732.747	4.05695	209.085
1833	6.755	323.294	Unknown	[M+H]+	null	0.01	FALSE	null	null	null	null	null	null	999	FALSE	FALSE	FALSE	Normalized unit: pmol_per_10E6_cells	FALSE	FALSE	1833	0	0	null	null	null	null	null	null	null	109.86	190423_TT1_Hclass_WK_Feces_037_B040_Pos	323.29407:12354 324.29874:2902 325.30340:354	null	32	26	39	3054	528	26	42	37	121	73	38	45	45	86	33	41	268	26	23	36	32	398	42	51	51	29	94	45	158	158	103	38	70	45	46	46	38	53	134	52	84	202	70	32	26	38	3006	23	84	42	66	65	53	498	55	35	34	33	44	57	24	198	260	261	292	263	333	257	35	78	42	56	45	36	559	55	38	39	62	34	40	146	358	3416	82	18	23	218	71	50	28	36	59	35	41	89	82	46	2507	1330	85	1265	93	78	1838	310	81	171	45	56	64	4463	79	71	93	692	42	63	49	55	28	54	65	153	32	50	2740	50	19	220	253	279	308	314	284	380	91	79	94	410	112	25	67	42	44	33	70	113	25	81	114	144	57	163	46	51	69	8197	63	26	49	62	36	38	46	32	124	60	105	29	107	24	78	108	161	52	265	117	37	24	42	69	118	222	25	24	49	112	51	249	131	46	122	36	393	26	19	164	231	264	241	291	251	281	28	17	314	5605	126	215	25	20	310	165	19	32	128	97	39	49	135	96	23	96	3792	616	33	221	29	55	89	69	17	1251	2392	24	23	103	49	54	38	135	675	155	54	31	48	87	23	96	352	68	41	28	120	40	21	74	613	20	85	44	30	228	22	195	213	242	251	207	328	229	84	75	76	49	80	38	110	96	181	49	56	43	143	40	40	31	594	30	56	91	60	80	1230	44	318	110	26	48	116	43	38	81	55	42	26	195	4430	84	86	204	76	24	39	46	54	38	34	47	150	96	31	33	32	33	38	38	67	140	26	27	170	241	206	265	290	300	361	30	26	96	323	68	26	52	18	416	404	259.557	339.188	165.778	21.5729	268.686	802.339	1050.97	479.432	3.18674	59.1838
1834	6.939	323.294	Unknown	[M+H]+	null	0.01	TRUE	null	null	null	null	null	null	999	FALSE	FALSE	FALSE	Normalized unit: pmol_per_10E6_cells	FALSE	FALSE	1834	0	0	null	null	null	null	null	null	null	230.83	190401_TT1_Hclass_WK_Feces_044_C090_Pos	323.29416:22475 324.29883:5224 325.30349:784	71.08410:12 77.03654:24 79.05196:36 81.03356:48 81.06882:60 83.08464:24 87.04107:24 87.05004:12 91.05330:36 93.07049:36 95.08368:144 97.10057:48 105.07330:24 107.08386:24 109.10065:48 119.08454:12 121.10387:24 123.11386:12 133.09528:12 135.11509:12 147.11306:24 305.26846:12 305.29595:12 323.28975:36	32	27	24	3263	454	22	29	18	32	26	32	27	28	153	29	22	28	19	24	29	30	461	19	26	36	30	27	27	23	24	37	24	20	20	27	29	97	24	21	24	45	50	37	17	25	23	5142	24	30	30	36	21	27	25	19	35	24	33	22	24	22	161	199	199	182	209	214	220	29	30	29	29	29	22	568	37	63	18	49	36	20	14	31	3416	27	18	30	41	46	37	21	43	32	42	41	19	20	23	3437	2483	29	29	26	27	2012	14	40	10	35	42	29	11042	16	18	36	818	23	20	46	52	23	42	29	19	25	44	12	63	23	218	216	235	224	214	237	233	32	12	34	823	19	25	33	29	36	35	27	22	34	55	65	130	32	31	21	37	18	8197	19	16	25	23	14	38	17	33	31	7	150	28	25	23	25	72	421	21	26	30	38	28	18	26	28	450	25	24	39	110	19	200	31	37	16	31	40	12	19	175	183	191	168	200	230	270	12	20	22	8920	16	21	23	13	51	35	21	32	56	18	21	14	24	45	19	30	6748	856	21	23	23	22	21	22	16	1345	2009	28	21	23	20	12	18	79	812	145	16	23	16	60	19	14	32	18	16	19	14	42	25	48	532	9	14	25	26	30	20	162	173	168	176	202	210	231	33	42	37	37	38	30	22	34	102	95	22	53	45	18	40	20	869	27	38	48	28	30	2096	44	32	46	24	79	46	41	25	40	26	38	34	44	54	32	30	257	16	27	39	27	13	17	34	20	55	29	17	21	27	31	29	31	46	43	21	18	147	194	234	168	201	238	242	24	17	50	47	68	30	27	18	505	582	223.332	395.45	139.413	20.0208	221.97	999.995	1594.89	515.371	2.03472	83.3047
1835	8.117	323.294	Unknown	[M+H]+	null	0.01	TRUE	null	null	null	null	null	null	999	FALSE	FALSE	FALSE	Normalized unit: pmol_per_10E6_cells	FALSE	FALSE	1835	0	0	null	null	null	null	null	null	null	90.15	190401_TT1_Hclass_WK_Feces_059_A089_Pos	323.29449:4990 324.29916:1328 325.30383:154	71.04705:12 79.05385:24 81.07177:36 83.04800:12 83.08048:12 83.08600:24 91.05824:12 93.06751:36 95.08268:48 95.09146:12 97.10177:24 105.07121:12 107.08599:24 109.10195:12 119.08618:12 121.10013:12 133.10155:36 135.11270:12 219.21118:12	29	67	38	54	227	20	58	38	178	107	18	62	91	40	68	29	93	26	28	50	21	93	52	104	45	41	248	208	1484	717	48	25	99	59	33	94	80	36	301	65	435	199	93	47	33	32	336	53	99	53	120	119	69	2163	340	14	44	30	33	182	14	151	214	184	168	190	179	180	64	186	115	116	72	48	19	98	21	54	65	33	77	664	880	70	110	30	36	356	103	257	37	38	154	102	118	154	97	66	52	171	232	369	42	213	227	520	292	193	15	56	77	33	107	132	351	85	33	62	61	65	43	420	132	525	28	34	3374	32	17	169	236	220	238	206	256	256	84	172	121	23	82	49	217	38	111	87	166	223	29	210	195	68	79	285	58	105	169	103	243	78	45	72	46	37	56	72	299	395	191	160	64	50	85	43	35	48	237	225	57	24	60	116	148	21	19	23	139	95	77	307	168	31	439	76	1004	114	8	160	214	181	221	201	257	229	82	11	178	41	98	421	104	23	143	325	13	63	128	184	318	100	228	201	16	33	61	93	13	122	23	46	249	763	92	38	288	34	13	112	58	104	48	63	104	29	242	63	80	152	60	194	2166	482	25	73	24	97	24	149	158	17	190	37	13	334	10	156	158	180	158	174	180	205	10	34	120	57	259	20	294	151	224	44	84	33	88	110	63	43	184	37	15	126	39	109	16	126	297	241	18	43	21	41	43	130	77	79	44	323	2229	275	17	154	193	54	80	39	43	49	44	42	200	203	34	33	56	40	46	41	147	227	32	14	162	193	225	219	278	206	218	50	29	147	436	16	22	70	13	127	106	167.559	184.262	124.097	12.7604	196.098	291.478	323.228	329.067	3.13957	37.7355
1836	0.927	324.158	Unknown	[M+H]+	null	0.01	TRUE	null	null	null	null	null	null	999	FALSE	FALSE	FALSE	Normalized unit: pmol_per_10E6_cells	FALSE	FALSE	1836	0	0	null	null	null	null	null	null	null	60.66	190404_TT1_Hclass_WK_Feces_001_C009_Pos	324.15845:3459 325.16312:609 326.16778:179	70.06527:36 71.07606:12 77.03888:12 84.07920:24 91.05268:60 105.06977:12 109.06170:24 115.05303:24 117.06946:36 119.05094:12 121.06426:12 123.04353:36 124.07330:12 125.08191:12 128.06131:24 129.07129:24 131.04705:24 137.05736:60 141.06974:137 142.07663:12 144.07729:12 152.06086:60 157.08475:12 161.05681:24 165.05327:187 165.06832:48 166.38374:12 167.08584:12 169.06142:24 176.06273:12 177.06548:24 178.07564:36 179.06653:12 179.08401:48 181.06575:24 189.05564:12 189.06927:36 190.07594:12 191.08297:36 191.09135:12 192.09647:12 193.09902:24 197.06174:24 202.07884:48 203.09075:24 204.09236:48 205.06866:12 205.09737:24 206.07618:12 207.07829:48 207.09366:12 209.06208:12 215.08700:24 217.09864:24 218.07094:12 219.07899:48 219.11512:36 220.11363:12 221.09737:48 226.07621:12 227.08265:12 228.09118:36 229.09927:116 231.07971:89 231.11905:12 232.08899:81 233.09468:24 234.10017:24 235.10666:24 247.10946:240 248.11838:24 249.13018:24 252.07558:12 253.08192:24 278.15752:12 293.11310:36 324.15891:60	86	17	27	4	19	54	15	26	69	5	39	37	8	24	14	35	16	13	14	15	9	54	10	13	9	17	9	16	11	8	21	19	11	24	40	16	42	17	7	10	55	40	8	19	8	13	60	19	1611	27	10	25	24	68	17	34	29	28	11	21	0	12	49	64	48	45	86	67	12	15	15	9	6	41	22	32	12	48	20	55	27	11	14	0	11	14	0	10	74	12	22	36	13	18	5	14	14	17	37	21	23	12	4	10	14	118	11	23	22	0	9	23	15	24	43	18	0	7	34	78	11	33	6	6	9	20	11	27	0	70	104	46	58	74	65	90	1618	6	12	13	1	2	8	23	4	5	99	30	17	13	43	10	3	19	23	2	19	9	7	0	7	36	11	9	9	24	10	11	32	12	34	36	6	34	15	19	12	6	22	4	28	7	26	27	8	4	99	10	14	32	68	63	6	26	11	9	0	40	63	34	55	85	72	48	24	9	56	4	16	7	20	10	7	52	29	16	43	41	13	24	8	41	22	8	6	19	17	35	10	56	14	12	10	0	29	11	105	27	23	22	19	13	12	39	7	22	19	10	21	14	36	13	20	7	12	17	8	63	33	61	17	31	20	24	0	48	39	45	59	44	91	56	32	7	34	84	22	10	20	9	23	27	2	27	28	4	9	14	13	75	7	14	28	85	32	35	14	12	20	24	44	30	4	56	13	13	23	32	13	20	9	104	14	37	8	30	19	26	4	5	39	43	13	6	9	76	13	50	7	19	10	0	49	73	49	46	96	117	75	23	24	50	30	57	28	22	0	30	54	39.5088	37.305	23.7751	0	60.7145	160.829	160.532	22.4227	0	21.8813
1837	1.163	324.171	Unknown	[M+H]+	null	0.01	TRUE	null	null	null	null	null	null	999	FALSE	FALSE	FALSE	Normalized unit: pmol_per_10E6_cells	FALSE	FALSE	1837	0	0	null	null	null	null	null	null	null	1316.14	190401_TT1_Hclass_WK_Feces_029_C073_Pos	324.17078:115128 325.17544:18807 326.18011:2493	72.04246:24 80.04825:48 81.05840:36 84.04409:12 91.05343:24 108.04406:332 109.05075:178 110.05914:12 115.04721:12 115.05392:24 117.07224:12 120.08309:12 122.05936:12 125.07205:12 126.05466:145 127.05241:12 128.05922:36 129.07055:36 130.06572:12 131.05739:12 132.04556:12 134.05865:263 135.05462:48 135.06877:97 140.05362:24 141.04285:12 141.06905:36 142.06387:36 142.08129:12 143.06899:12 144.08158:48 145.06321:36 151.04976:12 152.05181:12 153.05601:12 154.06518:36 156.08135:24 157.07656:12 159.05167:60 160.06351:77 161.07038:340 162.04826:12 162.08041:12 163.04473:12 165.06901:24 166.06098:24 167.07212:60 168.07894:135 169.06395:12 169.07581:12 169.09041:12 170.06297:12 170.09728:12 172.07461:36 172.11417:24 177.06102:12 179.06545:12 179.08610:12 180.07990:24 181.08818:24 181.51288:12 182.09710:127 183.09297:24 183.10508:36 184.07459:24 186.09239:24 191.06121:12 191.06800:24 192.06572:12 193.07737:36 194.08285:12 195.08154:12 196.07534:36 196.11423:24 197.07686:24 197.12020:12 198.08963:111 199.09595:24 205.07227:12 206.08599:12 206.09976:24 207.09015:72 208.07928:12 208.09827:60 208.11571:24 209.08160:12 209.10510:36 209.11443:12 210.09105:265 211.07249:12 211.09874:101 212.10222:12 213.10681:12 217.06825:12 218.07924:24 219.09348:60 220.08669:24 220.10161:24 221.06765:90 221.09643:12 221.10825:12 222.07384:12 222.08285:24 223.08510:12 223.12194:72 224.10313:48 224.12755:24 225.10140:36 231.08832:12 232.10066:24 233.10887:60 234.08872:36 234.11649:24 234.33814:24 235.08605:753 235.11943:24 235.34189:12 235.62612:12 236.09384:1062 236.35277:24 236.95541:12 237.10195:2373 237.79687:12 238.08312:24 238.11146:117 238.70438:12 239.89498:12 241.35225:12 241.60628:12 249.10101:120 250.10861:195 250.16521:12 250.20738:12 250.29783:24 250.31796:73 250.94519:24 251.03952:12 251.11770:27716 251.17827:12 251.30644:48 251.32428:60 251.34286:12 251.35224:12 251.37846:12 251.39583:24 251.42073:12 251.43631:12 251.57143:12 251.61026:24 251.63915:24 251.69490:24 251.71499:12 251.75347:12 251.80190:12 251.81693:12 251.84427:12 251.86926:12 251.88151:12 251.89153:36 251.94387:12 251.97637:36 252.00512:12 252.04187:12 252.08197:11 252.12483:10563 252.22346:12 252.31373:12 252.39112:12 252.39955:12 252.46754:12 252.48984:24 252.53555:12 252.58015:12 252.62847:24 252.65102:12 252.72200:12 252.73650:24 252.79843:24 252.88901:24 252.90361:12 252.96164:12 252.98507:12 253.00014:12 253.05017:24 253.07834:24 253.12880:24 253.16190:12 253.19044:12 253.28199:12 253.31103:12 253.41377:24 253.43164:12 253.48525:12 253.49467:12 253.55116:12 253.56680:24 253.61261:12 253.64209:24 253.68365:12 253.71430:12 253.73777:12 253.77241:12 253.78694:12 253.81489:12 253.85624:12 253.98817:12 254.01676:12 254.03575:12 254.09328:12 254.12907:12 254.15592:12 254.19861:24 254.24317:12 254.27337:12 254.28456:12 254.32484:12 254.39944:24 254.55090:12 254.57727:12 254.60240:12 254.72033:24 254.81291:12 254.89467:12 254.91013:12 254.96748:12 255.05936:12 255.20888:12 255.25884:12 255.39465:24 255.41580:12 255.43822:12 255.45963:24 255.51784:12 255.69619:12 255.72873:12 255.91709:24 255.94644:12 255.96776:12 256.02052:12 256.31922:12 256.37801:24 256.48212:12 256.68554:12 256.82719:12 256.89353:12 257.01774:12 257.12523:12 257.48424:12 257.67229:12 258.08690:12 258.16806:12 258.21766:12 258.40710:12 259.47852:12 259.58024:12 259.65485:12 259.70234:12 260.12311:12 260.87501:12 261.10115:48 261.12374:12 262.10928:252 263.08314:36 263.12471:12 263.27723:12 264.08930:853 264.34728:12 265.34977:12 266.14123:12 267.15056:12 277.09362:24 278.10306:99 278.19745:24 278.21696:36 278.22593:12 278.24231:24 279.11204:6102 279.36929:12 279.82839:24 279.90716:12 280.08537:12 280.10622:12 281.76550:12 281.87032:12 284.18613:12 287.02348:12 296.18010:12 323.13172:48 323.18309:12 323.89485:12 324.12676:11 324.17054:13424 324.89060:12 324.93992:12 324.99684:12 325.02466:12 325.13725:12 325.17418:36 325.24929:12 325.46752:12 325.52068:12 325.71692:12 326.51386:12 326.78015:12 327.27972:12 327.29146:12 327.40317:12 327.70665:12 327.85146:12 328.07254:12 328.77184:12	48	8	6	0	22	28250	32	12	46	6	18	7	4	17	10	8	12	11	22	10	89	22	8	4	14	5	10	20	8	14	76	21	18	18	16	8	11	11	7	4	20	11	11	40	22	11	39	9	12	16	2	3	4	7	4	17	11	12	27	17	2	446	590	522	553	600	749	687	17	9	9	13	30	9	59	18	34	20	18	40	38	11	9	4	4	8	12	9	37	20150	17	12	14	10	10	4	47076	18	8	54	20	7	9	6	11	24	8	198	12	45	25	137	12	9	31	15	18	7	26	89	5	50	42	5	4	23	11	15	0	452	572	554	515	599	726	733	10	32	31	10	7	6	14	4	4	8	28	8	16	10	118	22	18	14	47	26	14	11	3	9	8	80	9	4	15	23	17	15	23	28	6	14	54	88	86	5	14	163	6	7	42	4	30	78	20	681	13	12	10	26	44	40	13	48	42	12	4	387	599	493	509	581	648	765	12	6	58	7	10	9	4	10	1	73	46	9	66	9	36	13	15	15	8	5	49	8	14	11	17	14	6	8	6	6	76	7	9162	8	15	7	11	7	12	8	10	2	6	5	10	9	22	18	5	6	8	15	6	11	56	2	5	53	15	6	2	362	448	442	624	498	510	663	14	6	64	16	20	14	5	7	16	41	5	89	12	8	26	5	11	78	9	7	6	15	56	13	6	12	8	54	31	12	6	27	16	2	6	67	6	11	15	141	8	59	79	72	14	5	4	10	32	75	13	15	12	36	13	69	1	54	2	0	306	381	346	372	389	412	411	11	21	28	34	25	12	11	0	21	24	306.727	494.424	300.154	1.40625	499.704	2837.11	4705.24	2130.02	1.65914	167.6
1838	21.505	324.216	Unknown	[M+H]+	null	0	FALSE	null	null	null	null	null	null	999	FALSE	FALSE	FALSE	Normalized unit: pmol_per_10E6_cells	FALSE	FALSE	1838	0	0	null	null	null	null	null	null	null	77.93	210202_TT1_Iclass_WK_Feces_008_A107_Pos	324.21555:1575 325.22021:293 326.22488:0	null	0	0	0	0	0	0	0	0	0	0	0	0	0	0	0	0	0	0	0	0	0	0	0	0	0	0	0	0	0	0	0	0	0	0	0	0	0	0	0	0	0	0	0	0	0	0	0	0	0	0	0	0	0	0	0	0	0	0	0	0	0	0	0	0	0	0	0	0	0	0	0	0	0	0	0	0	0	0	0	0	0	0	0	0	0	0	0	0	0	0	0	0	0	0	0	0	0	0	0	0	0	0	0	0	0	0	0	0	0	0	0	0	0	0	0	0	0	0	0	0	0	0	0	0	0	0	0	0	0	0	0	0	0	0	0	0	0	0	0	0	0	0	0	0	0	0	0	0	0	0	0	0	0	0	0	0	0	0	0	0	0	0	0	0	0	0	0	0	0	0	0	0	0	0	0	0	0	0	0	0	0	0	0	0	0	0	0	0	0	0	0	0	0	0	0	0	0	0	0	0	0	0	0	0	0	0	0	0	0	0	0	0	0	0	0	0	0	0	0	0	0	0	0	0	0	0	0	0	0	0	0	0	0	0	0	0	0	0	0	0	0	0	0	0	0	0	0	0	0	0	0	0	0	0	0	0	0	0	0	0	0	0	0	0	0	0	0	0	0	0	0	0	0	0	0	0	0	0	0	0	0	0	0	0	0	0	0	0	0	0	0	0	0	0	0	0	0	0	0	0	0	0	0	0	0	0	0	0	0	0	0	0	0	0	0	0	0	0	0	0	0	0	0	0	0	0	0	0	0	0	0	0	0	0	0	0	0	0	0	14	19	7	11	97	1347	10	26	9	4	0	0	14.0613	4.35417	0.327703	0	0	130.394	10.6655	1.51536
1839	21.76	324.216	Unknown	[M+H]+	null	0	FALSE	null	null	null	null	null	null	999	FALSE	FALSE	FALSE	Normalized unit: pmol_per_10E6_cells	FALSE	FALSE	1839	0	0	null	null	null	null	null	null	null	70.38	210202_TT1_Iclass_WK_Feces_Blank_Pos	324.21588:1328 325.22055:323 326.22522:0	null	0	0	0	0	0	0	0	0	0	0	0	0	0	0	0	0	0	0	0	0	0	0	0	0	0	0	0	0	0	0	0	0	0	0	0	0	0	0	0	0	0	0	0	0	0	0	0	0	0	0	0	0	0	0	0	0	0	0	0	0	0	0	0	0	0	0	0	0	0	0	0	0	0	0	0	0	0	0	0	0	0	0	0	0	0	0	0	0	0	0	0	0	0	0	0	0	0	0	0	0	0	0	0	0	0	0	0	0	0	0	0	0	0	0	0	0	0	0	0	0	0	0	0	0	0	0	0	0	0	0	0	0	0	0	0	0	0	0	0	0	0	0	0	0	0	0	0	0	0	0	0	0	0	0	0	0	0	0	0	0	0	0	0	0	0	0	0	0	0	0	0	0	0	0	0	0	0	0	0	0	0	0	0	0	0	0	0	0	0	0	0	0	0	0	0	0	0	0	0	0	0	0	0	0	0	0	0	0	0	0	0	0	0	0	0	0	0	0	0	0	0	0	0	0	0	0	0	0	0	0	0	0	0	0	0	0	0	0	0	0	0	0	0	0	0	0	0	0	0	0	0	0	0	0	0	0	0	0	0	0	0	0	0	0	0	0	0	0	0	0	0	0	0	0	0	0	0	0	0	0	0	0	0	0	0	0	0	0	0	0	0	0	0	0	0	0	0	0	0	0	0	0	0	0	0	0	0	0	0	0	0	0	0	0	0	0	0	0	0	0	0	0	0	0	0	0	0	0	0	0	0	0	0	0	0	0	0	0	0	28	27	17	30	183	232	15	1076	4	14	0	0	4.97605	179.292	0.483108	0	0	28.7499	439.173	2.4167
1840	3.307	324.216	low score: NAGly 16:3;O	[M+H]+	null	0.02	TRUE	4.39	324.217	C18H29NO4	NAGly	RUXPBZCMBWTIHQ-UHFFFAOYSA-N	O=C(O)CNC(=O)CC(O)CCCC=CCC=CCC=CCC	520	TRUE	TRUE	FALSE	Normalized unit: pmol_per_10E6_cells; Annotation method: Msp20221205132019_conventional_converted_dev_1	FALSE	FALSE	1840	0	0.87	1	null	null	null	1	null	0.48	52.75	190328_TT1_Hclass_WK_Feces_025_A061_Pos	324.21695:2250 325.22162:427 326.22628:2086	91.05277:12 94.04164:48 115.05311:12 117.06816:12 122.03496:36 137.05791:695 145.06342:60 162.06573:12 177.09412:60 179.06535:24 179.07380:36 189.09233:12	56	45	46	44	28	79	145	37	32	54	39	338	882	33	27	82	46	46	53	46	48	214	45	32	1054	35	79	76	38	31	124	57	61	35	145	1636	46	40	43	46	47	53	46	68	48	56	50	52	51	51	50	45	56	57	58	41	2125	90	272	58	84	246	340	414	375	321	294	238	68	87	70	53	73	64	1685	1672	64	1845	77	1706	70	38	63	46	36	38	75	44	43	48	40	45	64	51	72	43	53	73	1586	278	62	58	43	80	58	74	62	82	36	50	83	59	62	580	54	56	331	46	59	850	43	814	480	52	81	80	50	68	86	324	386	395	330	296	323	254	76	67	88	84	66	66	55	414	67	49	59	70	54	360	89	53	50	45	49	530	821	55	70	37	70	111	60	60	62	984	59	43	72	53	64	49	558	395	267	60	50	69	75	62	69	65	1065	192	65	86	144	48	59	62	9	47	70	58	75	46	68	173	188	200	179	203	203	185	24	22	33	31	28	31	475	38	31	104	38	28	29	29	93	32	44	30	33	44	34	27	29	39	46	51	46	38	37	56	901	50	83	34	26	24	53	55	32	32	35	85	34	36	33	55	27	47	37	44	46	40	38	44	41	49	268	47	48	41	48	137	184	188	154	184	170	216	107	135	116	82	73	56	35	40	32	32	50	124	40	53	70	54	55	55	61	111	100	69	766	86	96	70	139	88	60	736	69	77	82	74	68	226	71	52	75	64	72	75	101	69	327	86	88	58	91	43	83	82	50	75	64	62	70	75	56	99	209	218	224	232	231	210	230	64	48	65	72	115	50	74	44	60	78	162.765	110.246	152.62	71.5208	237.682	319.322	222.025	337.936	22.1153	83.5511
1841	6.062	324.289	no MS2: Cer 20:1;O2|Cer 12:1;O2/8:0	[M+H-H2O]+	null	0	FALSE	6.28	324.29	C20H39NO3	Cer_NS	VSDVKJXPBWRSKC-UHFFFAOYSA-N	O=C(NC(CO)C(O)C=CCCCCCCC)CCCCCCC	520	TRUE	TRUE	FALSE	Normalized unit: pmol_per_10E6_cells; Annotation method: Msp20221205132019_conventional_converted_dev_1	FALSE	FALSE	1841	0	0.99	0.99	-1	-1	-1	-1	-1	0.75	79.8	190401_TT1_Hclass_WK_Feces_011_B084_Pos	324.28870:6334 325.29336:1421 326.29803:148	null	57	925	266	60	173	84	61	81	404	127	52	224	889	73	59	465	873	58	91	87	201	632	109	103	144	241	171	430	50	169	2	104	130	227	121	227	71	65	79	163	187	295	273	117	92	110	66	186	136	42	188	71	391	181	285	252	237	69	52	110	26	190	176	199	179	204	189	177	151	202	924	197	118	105	193	308	99	336	2568	185	286	118	120	188	174	205	916	207	279	1004	111	132	1078	674	128	70	146	93	147	236	75	275	305	235	118	358	958	232	47	106	88	65	127	58	70	314	70	128	243	110	140	303	149	376	68	123	809	82	30	231	238	201	257	234	286	252	85	43	176	57	103	660	130	421	88	172	122	319	75	1105	518	55	107	349	84	82	502	66	56	165	212	99	112	92	190	116	133	80	177	716	282	102	102	100	63	71	199	92	94	75	84	201	207	44	78	165	243	311	88	243	102	79	72	95	301	456	22	181	194	199	172	246	225	234	49	216	126	99	230	114	111	56	477	196	52	177	66	885	20	38	55	80	65	367	73	96	62	293	112	74	47	51	85	81	330	252	68	155	71	116	180	479	199	52	85	125	170	211	91	123	132	303	182	62	32	77	112	83	57	47	258	49	60	292	25	178	212	200	196	202	188	193	214	64	68	138	547	340	199	189	121	72	90	56	198	118	405	62	72	49	346	94	1106	210	85	421	383	1055	200	85	92	119	75	297	88	193	93	123	255	651	73	97	680	129	74	87	258	117	122	164	967	392	260	119	139	126	424	88	198	110	198	23	179	210	200	217	200	197	220	111	725	72	80	81	84	136	17	133	109	224.914	234.546	180.441	23.8438	202.622	307.085	232.509	204.092	4.35688	32.6732
1842	4.884	324.289	NAE 18:2	[M+H]+	null	0.01	TRUE	6.76	324.29	C20H37NO2	NAE	KQXDGUVSAAQARU-UHFFFAOYSA-N	O=C(NCCO)CCCCCCCC=CCC=CCCCCC	310	TRUE	TRUE	TRUE	Normalized unit: pmol_per_10E6_cells; Annotation method: Msp20221205132019_conventional_converted_dev_1	FALSE	FALSE	1842	0	0.64	1	0.06	0.13	0.75	1	2	1.54	49.83	190328_TT1_Hclass_WK_Feces_022_B066_Pos	324.28940:3029 325.29407:746 326.29873:91	79.05476:36 81.07014:60 91.05726:12 93.07182:24 95.08432:12 105.06812:24 133.09840:12 149.02444:12 324.29151:12	27	684	281	14	63	73	18	18	34	139	17	18	21	10	159	9	1152	80	58	24	29	1647	10	24	19	94	23	701	37	39	25	42	37	321	5	148	19	15	498	92	11	1818	26	36	77	18	32	32	140	10	39	8	1662	105	905	10	16	35	17	326	16	219	298	278	290	302	270	312	15	82	21	28	34	57	16	23	22	18	350	8	200	21	62	32	188	24	1404	70	20	50	22	16	107	192	68	15	25	19	11	14	13	574	40	23	20	795	116	268	164	6	28	53	24	3	79	103	36	39	20	46	75	274	56	231	24	60	258	6	5	218	270	275	272	362	373	405	20	8	115	19	64	24	171	146	219	28	29	182	14	179	1043	17	23	34	20	25	5	13	6	182	64	22	61	14	50	62	131	36	71	21	82	204	19	29	36	19	275	25	141	19	25	35	14	12	15	16	23	28	36	28	8	28	42	11	26	70	3	225	218	237	289	371	302	351	18	45	14	33	896	76	436	16	53	15	13	24	9	45	29	24	33	31	16	117	6	56	25	42	18	54	32	64	63	19	1631	26	19	582	40	21	357	29	20	22	33	14	24	16	23	447	65	453	49	16	85	23	15	13	17	57	65	9	70	347	5	254	227	235	250	258	304	289	20	36	21	18	46	16	215	15	42	32	12	30	20	19	501	65	22	25	552	100	58	96	39	212	37	38	23	37	23	14	118	44	9	22	35	29	200	657	16	78	1293	12	9	23	24	42	11	48	33	14	18	143	194	26	33	32	1120	23	57	4	222	230	251	258	259	316	331	11	14	24	43	48	19	28	4	32	30	130.197	144.093	90.1881	6.05208	267.11	278.66	331.173	181.443	4.73244	74.5835
1843	7.512	324.29	NAE 18:2	[M+H]+	null	0.03	TRUE	6.76	324.29	C20H37NO2	NAE	KQXDGUVSAAQARU-UHFFFAOYSA-N	O=C(NCCO)CCCCCCCC=CCC=CCCCCC	310	TRUE	TRUE	TRUE	Normalized unit: pmol_per_10E6_cells; Annotation method: Msp20221205132019_conventional_converted_dev_1	FALSE	FALSE	1843	0	0.93	1	0.03	0.06	0.75	1	2	1.57	93.3	190404_TT1_Hclass_WK_Feces_018_B008_Pos	324.28891:7134 325.29358:1712 326.29825:139	79.05388:48 81.06971:114 91.05525:24 93.06790:24 95.08574:89 97.06714:12 97.10062:12 105.07148:12 107.08724:24 109.10350:12 117.06973:12 123.11420:24 131.08444:24 135.11550:12 147.11960:12 173.13367:12 324.27320:12	118	417	50	224	390	116	82	130	224	69	149	382	148	93	106	341	164	114	91	122	24	172	151	168	88	53	462	302	796	3532	87	133	88	497	113	120	120	138	227	98	521	136	46	94	98	54	594	20	828	712	185	772	178	234	441	51	630	58	175	97	8	246	257	308	266	301	354	306	102	206	811	359	245	161	111	169	33	224	522	142	90	358	855	342	101	79	94	46	42	466	165	63	597	132	729	314	173	128	61	193	543	180	800	240	199	649	5610	169	70	165	200	153	431	430	353	1209	168	802	776	109	72	1100	57	2217	46	108	2412	454	14	316	400	362	361	419	458	473	251	153	70	86	107	144	672	607	82	562	140	236	70	99	171	216	814	3453	133	1232	1014	1391	250	64	85	192	45	193	72	89	257	244	250	740	106	2789	44	125	100	41	468	217	58	417	53	564	203	53	15	344	116	126	313	174	185	180	319	57	400	88	9	336	289	360	320	430	386	451	60	48	57	193	381	264	69	117	235	129	27	160	137	184	292	284	190	65	228	110	203	730	32	129	319	56	20	284	79	123	300	121	30	136	51	78	105	299	314	50	284	76	192	312	90	144	980	1061	134	263	85	45	36	54	193	60	611	19	49	326	5	270	227	247	219	276	301	248	99	31	48	222	242	35	741	541	140	27	549	69	75	989	75	681	527	63	118	134	25	350	126	469	150	274	107	145	301	284	66	708	311	230	140	68	930	512	38	54	180	49	200	59	294	101	77	140	218	167	63	112	299	195	134	20	3656	342	60	5	260	366	341	400	418	422	449	80	529	27	206	69	25	38	9	118	120	347.024	288.717	307.539	8.39583	326.49	616.085	337.893	648.122	3.13664	87.488
1844	5.646	324.29	low score: NAE 18:2	[M+H]+	null	0	TRUE	6.76	324.29	C20H37NO2	NAE	KQXDGUVSAAQARU-UHFFFAOYSA-N	O=C(NCCO)CCCCCCCC=CCC=CCCCCC	520	TRUE	TRUE	FALSE	Normalized unit: pmol_per_10E6_cells; Annotation method: Msp20221205132019_conventional_converted_dev_1	FALSE	FALSE	1844	0	0.86	1	null	null	null	1	2	1.33	143.77	190328_TT1_Hclass_WK_Feces_028_A067_Pos	324.28983:8408 325.29449:1826 326.29916:197	77.03878:36 79.05502:36 81.07057:48 91.05411:24 93.06700:36 95.08333:24 105.06843:12 109.10353:12 121.09843:12 131.08779:12 306.27591:24	65	88	86	61	99	108	85	133	70	69	47	358	400	111	87	163	153	150	53	139	68	105	89	165	199	174	101	4220	124	220	123	66	135	368	88	430	96	118	123	70	137	489	90	121	32	46	77	68	124	135	178	104	91	113	111	78	79	92	58	72	22	248	224	192	220	233	232	237	225	98	128	293	258	276	135	700	67	191	235	81	139	226	635	193	130	74	166	77	216	106	111	65	192	128	138	267	112	171	100	195	229	186	94	490	1371	120	293	140	60	103	88	47	391	245	244	59	208	180	159	75	100	94	87	247	140	220	85	76	24	306	273	319	293	340	327	329	164	252	91	127	68	1238	137	140	151	264	111	163	76	121	126	92	138	181	189	68	146	69	68	176	68	88	66	167	71	125	46	100	82	258	155	173	204	205	197	115	194	67	198	133	161	105	93	58	45	465	68	149	307	194	163	465	137	383	152	96	17	272	258	262	257	316	302	291	245	123	161	163	147	119	50	78	882	186	84	74	111	75	116	47	115	68	68	94	81	78	134	108	143	181	86	131	353	158	456	104	98	117	96	309	57	140	167	61	116	723	81	106	162	53	153	160	64	156	62	177	61	113	77	76	426	85	127	151	15	241	207	237	255	305	293	289	366	120	210	160	231	88	120	87	234	78	178	112	114	180	64	305	310	84	48	164	238	107	103	539	142	322	157	213	667	71	169	627	204	1022	138	321	380	203	232	199	255	161	183	61	245	206	289	405	174	143	100	354	167	151	249	79	76	252	124	23	303	230	261	263	320	122	304	38	165	59	66	81	79	91	28	125	123	187.921	165.065	202.012	21.4479	259.666	187.23	144.569	417.487	4.68098	55.3118
1845	6.355	324.29	NAE 18:2	[M+H]+	null	0.91	TRUE	6.76	324.29	C20H37NO2	NAE	KQXDGUVSAAQARU-UHFFFAOYSA-N	O=C(NCCO)CCCCCCCC=CCC=CCCCCC	310	TRUE	TRUE	TRUE	Normalized unit: pmol_per_10E6_cells; Annotation method: Msp20221205132019_conventional_converted_dev_1	FALSE	FALSE	1845	0	0.98	1	0.2	0.27	0.75	1	2	1.63	1501.77	190404_TT1_Hclass_WK_Feces_039_C004_Pos	324.28903:3350 325.29370:705 326.29837:140	81.06988:36 91.05193:12 93.06930:24 95.08634:24 253.46752:12 254.28485:36 324.29829:24 324.31296:12	1174	424072	110184	2821	10018	5471	2173	4365	6987	18606	980	12369	45123	6748	9148	7116	323110	2848	1307	4399	3859	336335	4887	5830	1693	41695	9210	250248	14098	8316	4164	9632	10327	39596	1817	86007	3037	32296	142388	145101	6376	205512	36138	5548	6614	3468	9090	20575	69269	1514	11733	1786	258182	34620	181427	5860	5152	17440	1131	93972	21	72890	75442	80794	88106	86197	86602	91508	7159	76601	52964	9302	5013	3477	2051	36024	4819	5496	177209	2518	175632	3684	9285	14557	66284	63181	482251	102726	3490	19875	3170	2358	131797	150957	25858	9750	2361	4026	8182	4132	1679	172783	7852	8810	14691	290258	46584	94309	10428	2721	2725	1070	6197	4177	13829	20952	5731	3733	1832	2594	86409	44374	2422	167965	2990	2585	199558	2040	35	83881	92795	93898	99462	98373	100350	103637	6695	5423	92826	10393	25923	4513	31073	140586	33367	9710	5569	182233	2451	164445	148746	1232	2172	17353	922	5995	3750	2625	1913	27763	97312	4207	33126	2049	28870	16976	26443	20662	18954	19584	139092	20537	885	8439	1769	5518	95006	3592	31465	10617	1381	22266	1824	763	1419	6243	5668	7037	8113	17257	3810	1956	11162	5707	9255	95074	14	68970	78415	85369	86755	94383	103829	108690	7955	29681	3830	3421	104537	23759	89957	10367	10975	3334	1110	68232	720	5857	7541	4037	1398	1197	3154	34272	1647	13230	1581	45044	2641	2628	4086	11596	39965	1146	44082	49771	1093	124966	7403	4015	104201	10158	17911	404	13989	25759	6302	9620	20302	15591	43000	221353	17262	3693	77934	572	2475	749	1967	1568	82556	754	1097	180430	29	71943	72018	81560	86234	95406	93860	93869	510	770	1718	6989	36478	6672	78184	15378	16199	1518	15230	950	6767	35272	154957	20444	4521	772	132410	36599	23415	28752	1021	229141	21186	22619	7856	1436	5751	1456	47969	25292	5304	17377	4141	4453	129896	226585	1068	7741	256898	5870	2973	4031	27823	9098	4995	2962	2350	4643	3637	31433	38664	2338	30291	1622	88214	6874	141115	24	72845	72577	81335	80346	83868	83338	93585	7439	1889	831	3986	890	38866	20081	17	8456	8923	44483.4	41888.3	26971.7	23.4792	82716.4	77471.9	76505.7	48510.7	7.65391	20559.9
1846	5.317	324.29	low score: NAE 18:2	[M+H]+	null	0.11	TRUE	6.76	324.29	C20H37NO2	NAE	KQXDGUVSAAQARU-UHFFFAOYSA-N	O=C(NCCO)CCCCCCCC=CCC=CCCCCC	520	TRUE	TRUE	FALSE	Normalized unit: pmol_per_10E6_cells; Annotation method: Msp20221205132019_conventional_converted_dev_1	FALSE	FALSE	1846	0	0.77	1	null	null	null	1	2	1.32	195.05	190401_TT1_Hclass_WK_Feces_037_B077_Pos	324.28940:6659 325.29407:1716 326.29873:186	77.03829:81 79.05261:334 81.06879:394 83.04899:36 83.08675:48 91.05316:350 92.77976:12 93.06920:488 95.04724:12 95.08466:255 97.06401:12 97.10050:36 103.05183:24 105.04164:12 105.06918:330 106.07500:12 107.08465:337 109.06246:24 109.09959:151 115.05353:12 117.06850:36 117.07785:12 119.06043:36 119.08472:380 121.06395:12 121.09916:236 123.08094:12 123.11682:36 127.05064:12 128.06227:24 129.06815:24 130.06859:24 130.08143:24 131.08523:114 132.09411:12 133.10122:205 135.11505:67 135.13202:12 137.13594:12 143.08684:24 144.09229:36 145.10127:94 146.11130:12 147.11646:158 149.13155:82 157.09698:12 158.11430:12 159.11677:110 160.12327:12 161.13220:63 163.14640:36 173.13095:36 175.14617:36 177.16487:12 185.13753:12 187.14491:36 187.15495:12 189.16153:12 191.18463:12 201.16311:24 203.18800:12 215.17834:24 216.18561:12 229.19723:12 271.24145:12	43	5544	1671	131	413	54	92	35	44	1747	38	398	650	481	140	279	408	34	37	20	37	1097	184	224	489	633	230	184	74	135	63	167	16572	100	125	333	220	71	252	116	152	347	420	133	36	883	174	242	2015	64	578	75	431	446	5385	5149	539	186	1931	932	8	878	1111	1100	1314	1240	1440	1592	9458	668	41	87	627	26695	26	282	180	50	376	78	182	2584	343	683	667	268	92	130	65	957	185	1667	85	1958	373	57	78	60	9248	154	101	405	36	157	3101	313	1094	244	652	51	647	32	163	106	54	75	154	110	144	218	293	1345	77	61867	1384	3985	222	118	13	1060	1206	1307	1369	1481	1545	1815	2045	34	46	81	2356	290	326	127	235	353	137	653	84	101	988	71	107	33	122	50	239	36	229	51	409	102	170	510	315	561	54	689	2446	88	648	709	25	138	470	27	5997	133	106	2938	996	54	200	15	10	14231	525	143	67	35	149	233	270	63	20	114	5	955	1119	1342	1261	1318	1379	1517	125	31	532	60	530	187	221	31	356	262	43	93	48	32	65	40	21	33	67	419	136	287	49	203	128	38	34	39	265	65	563	147	57	6269	338	1950	821	55	1288	22	34	582	167	215	365	192	420	114	548	36	853	88	1272	50	465	234	1832	20	25	807	5	952	1275	1094	1133	1347	1179	1189	19	27	66	1030	495	282	60	813	279	31	116	171	82	92	552	179	87	30	370	2138	201	35	54	571	1764	1539	126	43	406	155	8325	129	50	142	21	73	714	1454	46	22	2436	72	129	119	297	352	175	393	264	1159	218	920	181	1456	50	90	368	439	332	11	794	1120	1246	1241	1230	1250	1456	250	1864	28	46	44	42	1012	9	362	412	634.343	1349.63	875.9	8.30208	1206.06	1310.06	6709.71	2458.41	3.27286	283.4
1847	6.571	324.296	low score: NAE 18:2	[M+H]+	null	0.03	TRUE	6.76	324.29	C20H37NO2	NAE	KQXDGUVSAAQARU-UHFFFAOYSA-N	O=C(NCCO)CCCCCCCC=CCC=CCCCCC	520	TRUE	TRUE	FALSE	Normalized unit: pmol_per_10E6_cells; Annotation method: Msp20221205132019_conventional_converted_dev_1	FALSE	FALSE	1847	0	1	1	null	null	null	1	2	1.36	190.83	190328_TT1_Hclass_WK_Feces_056_B054_Pos	324.28894:16385 325.29361:3586 326.29828:489	79.06013:12 81.06835:12 93.06811:12 95.08587:24 131.08737:12 135.11615:12 187.14853:12	283	1194	439	3666	908	709	206	221	1662	1106	133	388	1315	423	551	519	3067	168	294	278	3859	1383	658	380	315	429	325	1464	64	1690	1206	943	691	651	695	2720	489	516	408	2410	6376	1910	36138	347	431	430	4148	1151	2500	426	11733	1786	1179	1541	2216	9510	5152	877	816	741	24	839	1070	1305	1284	1646	2170	3563	2593	190	446	24	51	437	701	1207	463	903	3617	305	1474	532	217	2795	230	60	3426	221	439	1024	194	297	273	567	313	171	376	1029	2663	832	366	674	46	2268	2550	770	1068	1608	290	239	207	7293	183	5	378	1077	194	346	331	358	490	3076	620	440	24	196	564	309	18	671	808	791	1269	1151	1563	1785	233	54	232	464	176	479	706	278	282	2252	239	323	148	448	819	142	248	227	144	153	302	11160	469	172	1856	523	357	618	731	3131	116	181	410	4940	178	555	186	147	374	129	346	278	911	118	214	1324	411	312	216	196	834	513	316	432	220	504	44	672	4113	62	18	634	895	840	1016	1281	1291	1769	97	465	427	7517	439	61	335	97	1983	227	238	265	2412	142	86	137	165	540	337	342	5948	662	224	559	352	289	217	88	227	1141	3074	294	227	586	164	218	996	250	1503	230	240	197	666	1348	342	575	378	2294	129	25	216	213	389	353	540	244	541	307	241	447	2	558	845	666	973	1403	1187	969	232	216	398	1225	102	382	278	1599	983	330	65	339	1811	304	1323	279	989	445	1412	2160	2862	1170	1006	1515	4034	3514	603	252	409	1086	710	2709	1159	502	405	507	496	996	592	773	2260	1068	457	1431	503	256	371	424	455	605	95	407	348	330	1842	854	2936	538	293	13	601	638	1074	937	1086	1305	1577	113	538	192	214	162	296	298	17	450	519	1394.73	1203.34	665.339	15.4896	1146.7	3808.52	1996.71	846.446	7.37165	570.067
1848	7.544	324.985	Unknown	[M+H]+	null	0	FALSE	null	null	null	null	null	null	999	FALSE	FALSE	FALSE	Normalized unit: pmol_per_10E6_cells	FALSE	FALSE	1848	0	0	null	null	null	null	null	null	null	78.68	190408_TT1_Hclass_WK_Feces_QC_Pos_07	324.98499:2547 325.98965:616 326.99432:0	null	30	18	23	10	151	76	11	22	31	0	27	10	30	22	11	8	9	45	12	10	16	26	50	5	7	17	11	18	6	13	64	9	45	110	251	43	28	70	17	4	43	76	46	383	168	293	12	14	42	109	54	11	6	63	35	36	13	8	57	379	9	130	316	434	501	483	597	801	10	10	12	10	12	15	13	10	9	11	208	17	4	10	4	11	10	11	11	14	9	107	9	17	11	45	7	17	8	14	8	5	21	24	12	21	12	10	17	17	10	31	27	52	5	13	52	16	30	15	71	12	17	12	11	16	8	8	9	22	13	25	68	76	96	111	125	123	16	11	11	12	11	25	14	45	21	12	79	13	8	11	14	16	18	15	9	27	11	18	25	8	18	7	13	12	18	13	8	15	33	13	33	7	61	24	35	9	23	20	35	12	24	22	8	8	16	14	25	22	12	18	17	16	12	9	10	58	11	12	42	45	94	128	131	166	8	20	11	3	4	12	8	7	10	14	14	34	13	10	8	7	16	8	19	11	23	15	13	8	6	15	5	7	10	12	8	6	9	8	17	11	10	11	9	12	17	15	20	15	15	85	13	8	19	5	13	33	6	32	50	13	24	12	40	8	10	144	373	592	768	687	811	1098	18	18	22	10	10	13	16	13	14	14	13	10	13	12	16	49	15	17	10	20	14	20	13	19	15	16	17	12	4	10	23	11	15	14	17	26	22	8	13	12	55	16	49	24	13	18	10	0	14	33	14	14	23	22	17	13	13	9	15	13	13	48	56	115	132	134	136	36	15	0	0	0	48	12	20	10	0	25.3453	25.4344	23.8201	12.6875	259.98	45.3476	35.3132	45.2357	3.86309	285.333
1849	5.348	325.143	RIKEN P-VS1 ID-1458 from Mouse_Macrophage_WT_N_F1AA	[M+H]+	null	0	TRUE	4.4	325.143	null	Unknown	null	null	330	TRUE	TRUE	TRUE	Normalized unit: pmol_per_10E6_cells; Annotation method: Msp20221205132019_conventional_converted_dev_1	FALSE	FALSE	1849	0	0.89	1	0.06	0.08	0.73	17	0.65	0.89	74.02	190423_TT1_Hclass_WK_Feces_008_B043_Pos	325.14304:5480 326.14770:1258 327.15237:197	77.03794:36 79.05308:36 91.05350:60 95.04987:12 95.08608:12 103.05343:134 104.05723:12 105.04579:12 105.06937:24 107.04984:24 110.10285:12 115.05325:48 117.07196:24 119.04979:24 127.05445:24 128.06345:126 131.04911:98 134.06991:12 135.04493:175 135.07955:12 137.06574:24 141.06982:12 142.08039:36 143.08489:191 145.06581:109 146.07412:24 147.04239:12 149.02708:12 149.06028:176 149.09404:36 152.06136:24 153.07195:12 155.05846:24 157.06316:24 159.04034:12 160.05021:12 161.05803:36 161.10058:12 162.06888:36 163.07909:12 165.07067:48 167.08232:12 169.06610:12 171.08008:86 172.08443:12 173.05937:36 174.06335:24 175.07707:36 177.06601:12 177.09335:24 178.07896:24 179.08426:24 187.07446:72 188.08498:232 191.08967:12 192.09062:12 192.10229:24 193.06453:12 195.07861:24 199.07773:12 203.08781:24 203.10684:36 205.06275:36 205.07347:12 206.07654:12 207.08191:24 207.11057:24 209.06145:12 211.07181:12 215.08640:12 217.09960:24 219.08030:12 220.08779:24 223.07623:36 225.09183:24 231.08226:12 235.11303:24 236.08919:12 237.09125:12 238.10458:12 239.10597:24 248.07374:12 249.09142:24 251.07331:12 252.11797:12 253.07869:12 254.05338:12 260.08046:12 263.10067:12 264.07708:36 265.08826:24 266.05751:36 267.06033:12 268.06680:12 277.08399:24 278.09957:24 281.07976:48 282.09924:12 293.11789:12 295.09476:12 296.10379:24 310.12751:12	4	2	6	39	4	96	89	4	0	4	0	2	2	0	23	6	5	4	6	9	0	21	2	2	4	10	0	2	0	0	7	6	469	4	2	22	5	2	28	2	117	0	16	35	2	4	9	6	30	4	3	4	2	17	33	13	0	1	2	0	0	24	30	17	23	30	37	44	5	58	153	6	6	0	4	2	47	5	4	148	0	12	94	2	233	4	32	39	3	540	2	8	0	11	2	4	4	0	49	8	2	4	4	0	8	70	17	4	4	6	0	16	4	2	0	0	0	7	27	252	0	6	40	2	0	104	1	21	4	29	41	32	30	41	29	50	52	0	8	4	7	2	18	5	6	5	5	65	3	4	22	5	2	32	5	11	4	4	0	2	7	45	10	4	5	0	2	2	2	8	48	8	16	7	67	6	110	10	446	4	6	4	2	7	6	5	2	10	3	12	9	0	10	17	7	2	2	23	32	20	33	27	27	26	4	0	24	4	186	13	3	0	6	19	32	2	15	2	4	43	0	9	2	12	24	4	2	0	4	4	16	10	2	4	13	0	82	0	3	6	10	8	2	5	5	0	3	4	4	4	14	5	66	0	0	2	7	90	251	5	0	7	3	221	0	18	27	20	31	41	41	23	6	2	13	5	37	5	2	2045	83	8	2	14	4	0	6	5	4	78	4	8	2	9	7	2	2	28	852	2	55	4	20	0	2	3	0	2	94	9	2	5	46	9	0	3	2	266	4	5	0	2	4	19	4	6	4	5	2	5	5	2	23	21	45	35	33	25	32	5	5	7	3	9	2	9	0	19	28	40.9533	29.0413	24.5491	1.33333	30.0017	207.769	101.245	75.5371	1.53025	8.26449
1850	1.362	325.155	Unknown	[M+H]+	null	0.05	TRUE	null	null	null	null	null	null	999	FALSE	FALSE	FALSE	Normalized unit: pmol_per_10E6_cells	FALSE	FALSE	1850	0	0	null	null	null	null	null	null	null	79.53	190328_TT1_Hclass_WK_Feces_023_A062_Pos	325.15472:10734 326.15939:1997 327.16406:244	77.03553:24 80.05146:12 93.05837:12 93.06779:24 94.06404:48 95.07351:24 96.08083:12 108.08104:24 109.08881:24 109.09636:12 110.09608:75 115.05494:12 117.05711:12 119.07884:12 120.07873:48 121.08932:12 122.05707:12 130.06680:60 132.07937:24 134.05854:12 134.09815:36 135.06767:24 136.07428:48 136.10496:12 137.08320:12 138.08980:24 144.08115:12 147.06589:12 148.07614:48 149.08414:12 152.07167:80 162.09220:48 164.06880:24 164.10441:24 165.55913:24 166.08565:783 167.07468:12 178.07999:12 179.06912:12 180.10289:36 190.08190:12 193.07633:24 194.08120:36 194.09293:12 196.09624:24 204.08367:12 206.08950:24 207.09029:36 208.09603:129 209.10530:36 209.12284:12 220.09795:12 221.11048:48 222.11670:24 223.12592:92 233.10867:24 234.11488:12 237.10280:171 247.11708:12 249.10316:24 250.10835:12 251.11890:48 265.13407:36 268.15229:12 281.13117:36 293.12435:24 293.14597:12 295.11118:24 309.12232:24 310.13379:48 325.15579:427	313	273	279	41	197	36	190	157	185	323	48	257	661	457	644	94	1465	426	189	256	1036	338	4546	2389	258	281	99	299	175	348	32	418	170	335	127	378	1082	539	56	62	312	693	302	142	76	88	143	123	325	561	432	34	104	92	315	531	392	509	27	319	0	365	433	495	465	564	590	584	288	74	38	213	324	2204	83	428	69	1217	311	316	112	68	227	579	106	410	173	222	935	1003	890	524	557	734	258	1886	1135	591	660	358	514	727	0	847	158	89	324	127	258	1652	136	288	899	550	399	511	410	129	300	1036	256	406	558	244	216	717	542	1178	0	479	485	524	593	643	562	660	241	480	5	907	45	18	470	377	249	165	95	73	255	287	2193	54	691	410	108	629	568	476	327	280	404	294	115	184	304	607	125	30	281	52	161	316	183	18	92	330	376	188	387	17	146	188	210	90	34	150	216	348	210	108	169	1076	237	324	345	335	0	432	468	455	544	535	565	551	287	694	228	189	178	111	362	52	1002	74	91	135	239	183	49	269	266	390	32	208	27	442	687	654	13	705	12	426	812	163	135	107	537	98	75	70	55	118	226	367	10	16	234	1085	32	58	319	460	90	32	77	53	255	199	1420	16	180	12	135	82	2	379	470	444	486	525	580	561	161	9	96	322	1084	96	197	257	53	34	5	197	85	83	542	345	63	294	259	622	940	251	89	459	158	128	58	270	91	192	442	208	64	549	467	102	348	183	484	151	762	88	107	256	382	245	120	172	84	129	229	67	8	188	294	681	1198	885	8	0	360	414	406	389	416	535	453	24	680	60	111	2632	96	89	0	495	441	339.58	371.649	357.747	0.375	495.87	347.947	406.697	562.45	0.918559	76.7207
1851	3.984	325.191	Unknown	[M+H]+	null	0.01	TRUE	null	null	null	null	null	null	999	FALSE	FALSE	FALSE	Normalized unit: pmol_per_10E6_cells	FALSE	FALSE	1851	0	0	null	null	null	null	null	null	null	54.93	190408_TT1_Hclass_WK_Feces_035_C017_Pos	325.19064:5525 326.19531:1080 327.19998:154	91.05297:217 105.07207:24 132.04748:12 133.04800:24 135.05467:12 146.05624:12 147.05293:197 148.06458:36 149.07218:24 159.05284:24 160.06117:350 161.07037:60 162.07983:48 173.07199:24 177.07044:12 191.07973:24 203.10970:12 224.10466:12 225.10175:48 233.13181:12 234.13235:12 237.09667:12 237.10578:12 239.11233:24 250.87557:12 251.11680:270 253.13270:48 325.18577:12	7	8	6	4	17	21	11	4	14	15	7	2	14	3	12	17	5	13	12	13	16	6	35	11	15	7	12	8	22	10	12	6	6	12	7	13	4	5	9	8	16	22	16	11	10	6	9	17	23	6	3	4	8	9	6	4	15	7	11	6	6	5	5	10	5	8	10	12	21	13	7	10	14	18	0	7	7	9	20	12	7	2	22	8	4	11	16	9	12	16	9	13	15	13	13	2	11	7	13	20	4	19	3	0	12	15	6	11	4	10	15	5	19	10	2	5	4	2	14	13	1	6	22	18	12	5	10	5	5	11	13	15	9	19	17	13	14	5	10	14	26	12	14	15	10	5	15	21	16	5	19	10	18	6	9	19	7	15	7	16	11	15	12	18	13	14	10	12	25	10	10	10	11	10	13	4	21	25	12	14	5	4	14	10	7	10	0	12	13	9	10	7	6	14	12	10	4	6	10	9	13	23	19	19	6	15	14	4	12	15	4	10	18	24	17	4	7	12	6	12	17	4	7	8	4	13	5	5	8	11	4	9	12	12	11	17	14	11	1838	3	11	6	10	10	8	2	13	8	3	14	14	2	5	7	11	5	6	10	19	8	11	8	11	7	8	14	12	21	10	10	21	10	12	8	23	1262	25	6	10	5	11	3	7	15	8	6	2	11	10	8	15	12	5	11	11	15	17	12	3	13	6	8	9	10	10	6	5	5	16	17	9	19	17	6	18	4	21	7	7	10	25	13	5	14	14	6	14	9	21	5	4	2	12	10	12	4	8	27	24	4	4	10	5	10	12	4	2	8	4	11.0871	29.29	21.3218	4.51042	12.375	5.95663	182.792	121.187	2.29347	5.90418
1852	5.645	325.213	low score: NATau 12:0	[M+NH4]+	null	0	TRUE	3.83	325.216	C14H29NO4S	NATau	KCFRUUYAXCDZNZ-UHFFFAOYSA-N	O=C(NCCS(=O)(=O)O)CCCCCCCCCCC	520	TRUE	TRUE	FALSE	Normalized unit: pmol_per_10E6_cells; Annotation method: Msp20221205132019_conventional_converted_dev_1	FALSE	FALSE	1852	0	0.66	0.97	null	null	null	2	null	0.43	56.27	190401_TT1_Hclass_WK_Feces_003_C075_Pos	325.21326:1404 326.21792:339 327.22259:60	81.06807:12 97.06973:12	52	58	116	49	59	35	38	39	93	44	43	114	86	33	30	134	48	66	33	63	71	122	46	91	146	170	87	46	27	68	49	111	80	133	60	41	32	54	51	142	62	108	67	61	144	60	37	109	52	46	157	28	54	66	33	36	74	44	46	40	28	59	87	50	61	25	74	40	206	206	1456	54	124	164	72	227	46	220	102	33	125	165	131	139	121	126	429	72	115	114	71	67	85	86	128	96	62	52	86	344	84	129	312	96	91	216	73	189	52	122	78	96	92	39	66	121	60	62	57	39	63	122	67	55	84	56	437	28	24	94	86	102	124	81	84	86	103	78	235	47	55	101	89	52	63	310	74	142	36	697	293	62	97	135	60	72	69	83	143	217	187	53	94	98	174	96	102	97	67	324	139	62	52	66	67	172	45	95	66	73	60	635	109	43	153	352	301	61	275	117	71	91	259	97	144	119	20	102	134	141	120	145	140	124	56	423	187	45	78	82	58	243	382	186	29	200	81	167	29	65	150	61	70	249	55	130	40	224	77	78	85	56	63	193	76	224	37	115	177	85	184	142	178	47	106	103	194	123	163	73	97	97	47	93	78	54	54	47	59	110	107	42	104	383	24	117	108	112	145	106	119	102	72	61	92	89	240	431	145	252	198	31	145	51	178	125	112	45	180	42	87	77	424	140	99	151	296	294	114	101	69	46	70	256	102	93	230	116	164	123	62	142	122	303	85	66	116	80	167	101	54	54	181	65	210	94	217	35	100	100	350	33	106	128	119	126	103	105	92	63	59	42	50	56	29	50	20	60	57	123.476	134.132	104.787	24.8958	98.9848	111.633	157.175	81.697	4.72438	30.3328
1853	6.233	325.234	Unknown	[M+H]+	null	0	FALSE	null	null	null	null	null	null	999	FALSE	FALSE	FALSE	Normalized unit: pmol_per_10E6_cells	FALSE	FALSE	1853	0	0	null	null	null	null	null	null	null	88.95	190401_TT1_Hclass_WK_Feces_043_B080_Pos	325.23447:3606 326.23913:655 327.24380:6466	null	18	35	41	67	40	12	71	46	110	35	74	40	126	37	32	49	24	104	52	66	58	73	32	29	74	66	48	80	22	44	33	128	102	52	48	45	34	42	102	100	65	23	78	87	85	32	27	248	80	62	81	24	53	101	166	16	23	28	55	90	48	53	81	73	77	61	107	95	85	84	81	33	110	65	144	31	71	81	22	35	87	65	100	144	188	282	95	55	128	50	126	49	90	64	53	60	119	97	1743	60	82	1507	154	131	105	154	59	58	42	80	2380	56	72	152	156	35	272	85	172	58	46	28	86	98	532	30	61	211	32	73	77	79	67	92	102	129	124	148	123	129	66	98	145	211	111	318	85	218	126	80	81	139	101	156	147	68	83	79	397	118	161	113	126	160	81	82	153	333	114	260	1304	125	105	85	168	89	104	253	118	102	86	446	149	83	122	158	221	134	60	185	234	65	485	99	175	230	101	155	171	181	162	214	215	246	82	142	153	72	62	100	182	171	116	102	67	107	61	111	94	114	99	44	83	110	203	55	46	56	149	72	138	62	79	62	45	171	39	133	282	45	153	162	60	74	192	245	86	64	204	70	94	130	113	169	80	61	76	55	125	50	153	112	100	808	39	112	110	125	121	139	152	147	56	116	36	94	158	39	68	240	50	153	474	36	132	143	173	71	87	77	90	81	56	68	61	1193	161	110	132	55	105	33	157	49	107	115	124	91	162	59	317	73	658	96	34	49	322	66	183	145	90	116	154	105	93	45	283	83	63	118	211	33	85	100	93	97	91	138	148	246	57	32	59	41	26	64	26	67	60	150.311	146.949	112.617	46.3646	116.074	267.765	208.428	176.579	28.0304	47.2009
1854	2.893	325.252	Unknown	[M+H]+	null	0.01	TRUE	null	null	null	null	null	null	999	FALSE	FALSE	FALSE	Normalized unit: pmol_per_10E6_cells	FALSE	FALSE	1854	0	0	null	null	null	null	null	null	null	45.62	190401_TT1_Hclass_WK_Feces_QC_Pos_07	325.25217:2321 326.25683:685 327.26150:79	81.07099:24 93.07314:12 95.08538:12 105.06927:60 107.08638:24 109.10204:12 119.08724:24 129.06985:24 131.08204:12 133.10002:24 145.10242:48 147.11825:48 155.08647:12 157.10455:24 159.08651:12 159.11716:24 161.13367:24 169.10402:12 171.11557:24 173.13298:12 181.10327:12 182.10453:12 183.11804:12 185.12868:12 187.14645:12 187.15317:12 196.11904:12 197.13411:36 199.14602:12 211.14819:24 213.16862:24 215.17995:24 240.18861:12 255.20510:24 255.21370:12 307.24698:36 325.25552:24	16	53	9	33	19	109	26	41	141	54	196	42	28	56	42	32	12	26	28	39	59	9	48	59	191	14	8	12	22	74	44	19	69	16	98	10	99	168	12	8	282	12	417	200	9	268	25	17	25	128	205	12	14	32	71	12	31	34	94	12	5	45	72	103	142	346	907	920	9	32	31	59	56	30	14	95	300	35	21	187	165	6	51	35	0	107	82	9	43	72	72	87	56	11	36	51	202	168	442	374	37	35	4	339	46	12	16	12	137	83	39	139	43	275	100	12	102	305	103	185	177	62	453	1	119	60	17	360	2	87	199	822	991	951	1126	1044	86	20	8	76	10	48	29	16	17	34	33	8	49	7	10	41	104	68	46	23	50	6	6	38	4	166	5	55	4	98	6	77	69	6	17	10	94	28	79	5	13	32	37	8	74	10	19	262	33	8	40	75	158	40	104	23	9	88	22	60	4	140	502	709	740	966	866	1015	13	49	82	19	4	2	7	2	35	102	153	24	49	6	33	18	10	23	14	861	33	94	48	56	70	80	39	9	22	12	596	20	87	13	172	16	9	214	49	18	15	8	108	8	29	17	158	29	67	69	17	16	66	217	22	21	14	77	220	3	2	160	137	603	755	790	888	873	24	27	117	42	102	11	11	24	35	19	10	64	82	8	22	101	178	4	8	8	115	53	53	44	13	62	60	366	286	76	12	29	20	124	11	38	34	18	25	32	170	85	46	92	263	21	54	48	80	74	25	29	12	48	101	32	5	42	2	2	75	93	165	354	866	739	900	7	21	19	20	155	17	10	2	46	44	63.6862	84.6594	58.2576	2.98958	545.416	82.1331	123.773	74.916	1.29929	381.897
1855	2.49	325.252	Unknown	[M+H]+	null	0.03	TRUE	null	null	null	null	null	null	999	FALSE	FALSE	FALSE	Normalized unit: pmol_per_10E6_cells	FALSE	FALSE	1855	0	0	null	null	null	null	null	null	null	40.07	190401_TT1_Hclass_WK_Feces_036_A072_Pos	325.25214:2432 326.25680:561 327.26147:67	79.05524:24 91.05407:36 93.07330:12 95.08731:12 105.07133:60 107.08470:24 115.05353:12 117.07695:12 119.08354:12 121.06241:12 128.05811:12 131.08727:24 133.10479:12 143.08353:24 144.09013:12 145.10032:83 147.11574:133 156.09170:12 157.10001:36 159.11140:82 159.12338:12 161.13324:36 165.12814:12 169.10033:24 171.11559:12 173.12904:12 181.09489:24 182.11134:36 184.11704:12 185.13177:36 187.14581:24 197.13218:24 199.15053:24 201.16086:12 211.14837:24 213.16602:24 215.17683:36 225.16653:36 229.15788:12 237.17216:12 251.17671:24 255.20640:12 265.19346:12 277.18210:12 307.24425:48 325.25490:60	8	15	4	4	8	26	27	4	20	10	511	12	8	7	9	14	6	14	5	4	151	7	12	10	35	6	11	6	43	467	142	4	32	16	12	7	309	630	5	3	1095	9	1237	619	4	1071	61	4	53	483	1018	27	4	79	255	14	8	23	29	2	2	2	15	353	513	17	20	26	2	5	4	10	9	6	7	37	70	17	37	41	86	8	133	127	21	20	212	5	130	10	12	276	149	6	91	148	755	518	1724	1131	158	79	2	2228	174	18	14	13	618	264	148	510	125	1102	344	14	479	1285	437	644	617	225	1570	16	429	167	47	1170	2	398	508	26	31	39	47	34	10	2	7	10	0	9	6	4	2	8	10	2	6	21	2	15	36	163	6	8	5	4	4	5	76	79	8	5	4	9	7	225	18	102	7	15	378	10	168	18	4	8	106	4	12	28	61	943	0	2	162	217	564	72	545	99	36	14	64	145	4	372	19	18	26	25	38	40	2	13	12	3	2	0	8	4	12	7	13	8	10	4	2	4	9	6	2	41	7	16	4	11	32	10	6	2	6	0	261	3	278	38	17	2	15	23	172	4	2	3	325	4	8	44	369	12	7	6	5	41	30	982	10	9	7	4	858	12	2	313	352	16	23	30	27	43	6	8	24	11	13	4	6	6	7	3	1	7	10	2	2	261	9	8	3	8	7	7	12	8	10	9	8	49	21	10	2	12	2	507	2	9	11	6	10	6	13	9	7	16	73	2	4	6	16	11	2	6	10	73	13	7	8	8	4	4	8	7	434	21	27	37	38	6	2	5	9	30	2	5	5	12	13	119.044	141.421	105.728	3.08333	107.262	267.671	280.786	322.068	1.02062	162.36
1856	2.232	325.252	Unknown	[M+H]+	null	0.01	TRUE	null	null	null	null	null	null	999	FALSE	FALSE	FALSE	Normalized unit: pmol_per_10E6_cells	FALSE	FALSE	1856	0	0	null	null	null	null	null	null	null	62.24	190408_TT1_Hclass_WK_Feces_031_C021_Pos	325.25220:2293 326.25687:557 327.26153:211	79.05450:24 81.07279:24 93.06813:12 105.07009:24 107.08052:12 115.05291:12 119.08584:12 119.09514:12 128.06069:24 131.08089:12 133.10145:36 144.09309:12 145.10097:48 147.11469:133 153.06478:12 156.08809:12 157.09950:12 159.11732:24 165.13068:12 171.11596:24 173.12105:12 173.14044:12 181.10146:12 183.11378:12 185.12725:12 197.13143:48 199.14928:48 201.17340:12 211.15073:24 213.16317:24 213.17491:12 215.17427:12 240.18585:12 255.21346:12 281.10094:12 292.22732:12 307.08317:12 307.23502:12 307.24560:24 325.12873:24 325.25333:24	14	97	12	67	16	288	107	120	264	74	511	161	52	94	96	84	6	85	51	57	151	18	95	115	362	24	18	2	18	4	50	16	164	48	161	2	17	630	4	2	36	0	176	94	19	168	18	2	11	17	250	23	4	7	39	63	32	92	182	8	5	71	193	53	14	10	20	22	6	62	66	102	144	66	32	267	890	114	37	466	544	13	133	5	6	362	212	4	130	91	178	276	24	16	23	4	10	518	33	216	6	14	3	39	4	7	9	6	11	9	2	11	125	19	5	3	11	17	11	6	9	10	19	49	9	4	10	22	4	16	6	10	7	25	57	62	163	47	2	138	4	142	59	3	0	70	96	19	93	21	5	96	294	163	53	36	65	2	5	96	4	576	4	36	4	156	15	7	119	102	4	17	378	70	44	2	6	108	2	8	173	8	9	128	20	2	4	217	10	72	13	6	3	287	64	15	4	11	14	11	18	35	50	59	3	105	19	21	0	4	5	2	15	42	315	13	88	4	61	4	4	9	20	1829	38	169	78	71	221	208	65	6	25	15	1922	42	31	8	421	17	2	491	172	13	18	22	9	4	58	19	25	57	206	44	22	6	217	19	22	70	36	110	9	9	0	7	5	19	19	25	36	51	54	16	77	57	147	15	0	57	51	21	17	68	177	16	14	261	84	52	5	2	259	50	186	28	26	99	89	784	551	76	25	34	13	507	29	138	66	27	56	50	452	173	81	378	782	28	110	130	145	128	54	29	22	73	267	61	5	98	6	6	95	296	5	17	13	22	31	4	6	3	5	47	4	4	5	16	15	81.404	140.96	75.1811	3.84375	38.8328	119.108	295.742	124.369	2.03744	55.5444
1857	1.72	325.253	Unknown	[M+H]+	null	0.01	TRUE	null	null	null	null	null	null	999	FALSE	FALSE	FALSE	Normalized unit: pmol_per_10E6_cells	FALSE	FALSE	1857	0	0	null	null	null	null	null	null	null	38.06	190423_TT1_Hclass_WK_Feces_017_B033_Pos	325.25253:5437 326.25720:1494 327.26187:203	79.05332:12 81.06871:24 91.05351:36 95.08737:12 103.05242:12 105.06921:48 107.08346:36 109.09890:12 117.06842:12 119.08536:36 121.09773:12 123.07840:12 128.06302:24 129.06899:12 130.07926:12 131.08929:12 133.09841:48 133.10941:12 135.11934:24 141.06858:12 142.08059:12 143.08619:36 144.09738:24 145.10033:136 147.11736:199 149.12827:24 156.08524:12 156.09878:12 157.10148:24 159.11571:48 161.13029:36 165.12237:12 167.08348:12 168.09089:24 169.10117:12 171.11607:60 173.12955:24 175.14843:12 177.12709:12 180.09192:12 181.09770:36 182.10612:12 182.11167:24 183.11771:24 185.12857:12 187.14200:12 195.10968:12 195.11850:36 197.12973:48 197.14291:12 199.14542:36 199.15613:24 201.16285:24 211.14636:36 213.16168:60 215.14270:24 215.18085:36 227.18289:12 237.16611:12 251.18336:24 255.20806:24 265.19117:24 267.22113:12 277.19297:12 292.21258:12 307.24404:36 325.24963:88	36	30	11	43	34	100	38	36	42	96	108	42	27	39	34	38	218	25	36	47	55	41	87	60	912	51	18	62	43	36	55	36	76	61	388	52	49	196	51	42	123	125	57	67	17	71	159	7	8	203	57	82	57	29	31	118	22	61	47	11	12	56	61	71	60	89	62	68	32	57	30	66	46	35	39	67	137	23	90	107	59	13	32	34	33	79	50	126	23	81	51	47	331	67	43	64	66	70	68	104	35	36	16	248	114	54	26	44	32	31	31	65	10	52	22	41	111	55	60	62	55	49	94	24	26	41	45	81	9	55	84	70	53	52	46	44	473	22	123	55	31	22	12	44	51	74	31	12	8	22	40	22	81	18	46	25	126	70	66	26	34	126	71	306	57	136	11	46	26	43	34	62	45	9	42	41	80	50	27	73	46	43	26	154	110	78	25	41	50	18	59	37	34	44	45	55	3	60	39	53	66	46	100	17	33	219	863	38	74	59	39	32	102	792	212	113	39	48	31	26	61	119	26	966	78	44	64	207	66	74	105	25	66	28	230	48	164	47	647	26	30	125	42	120	20	49	40	63	34	8	24	25	24	570	19	12	46	130	104	36	42	279	48	44	5	48	46	58	42	69	60	46	143	137	476	69	262	92	31	59	76	119	224	267	47	112	149	29	1660	445	89	4	207	342	62	147	35	515	266	1058	1579	364	10	36	55	47	22	127	83	96	93	209	94	212	170	1151	54	46	451	37	275	78	26	102	44	40	45	46	84	28	45	2	115	57	42	50	45	69	52	55	26	69	44	938	18	4	4	182	191	103.754	132.995	97.3709	5.71875	65.5861	248.062	200.168	149.908	3.98919	34.1777
1858	6.759	325.271	Unknown	[M+H]+	null	0.22	TRUE	null	null	null	null	null	null	999	FALSE	FALSE	FALSE	Normalized unit: pmol_per_10E6_cells	FALSE	FALSE	1858	0	0	null	null	null	null	null	null	null	72	190404_TT1_Hclass_WK_Feces_055_C006_Pos	325.27066:10509 326.27533:1659 327.28000:204	132.04291:12 325.24940:12 325.27161:12	279	893	128	91	319	114	1296	1049	312	64	133	107	119	1335	483	42	223	541	628	1263	1373	225	536	303	1117	86	71	166	156	447	1612	707	714	71	983	113	2311	75	124	77	3473	226	585	214	83	187	237	237	283	248	1663	64	177	76	240	2545	291	783	66	171	19	406	508	519	657	705	894	900	63	95	127	73	434	961	1903	95	646	3280	231	1243	3158	172	130	182	120	322	404	112	2886	1076	879	1380	150	129	340	161	3504	642	259	267	1458	176	58	1766	349	179	98	86	228	1602	1000	162	272	217	681	1490	919	652	794	919	116	1713	2568	148	704	61	425	3331	38	604	824	757	773	805	823	1050	1150	400	105	316	131	85	663	134	99	713	1360	249	1565	444	1402	1048	1586	204	2720	2380	132	34	316	100	202	4668	83	1506	220	764	1665	1164	120	156	158	98	942	368	4643	82	112	960	142	192	1936	101	1323	866	657	185	1630	4195	1927	1344	6222	2385	1560	492	1566	139	49	880	1025	1069	1111	1188	1423	1376	78	176	1996	32	112	76	94	209	96	626	2604	1650	1071	67	927	847	1482	3762	1277	97	80	556	2598	1701	478	2029	2505	154	72	44	470	123	465	155	3158	648	101	220	1606	1035	794	87	603	324	87	532	1091	1300	80	52	83	749	2807	472	3079	1106	163	381	42	190	50	816	796	819	787	886	992	963	421	214	339	3991	202	185	99	140	765	486	102	220	81	192	341	90	112	890	146	80	114	2334	539	270	114	664	1911	872	1358	2813	85	1507	336	104	768	3679	218	310	947	3083	636	1497	1133	1651	226	78	86	84	1361	1645	120	164	335	2087	144	4810	618	2225	219	25	654	740	859	832	898	805	933	59	168	145	56	253	56	68	21	125	154	689.129	1036.15	663.104	33.6979	820.466	866.69	1207.01	864.823	13.9885	266.409
1859	13.047	325.273	Unknown	[M+H]+	null	0.01	TRUE	null	null	null	null	null	null	999	FALSE	FALSE	FALSE	Normalized unit: pmol_per_10E6_cells	FALSE	FALSE	1859	0	0	null	null	null	null	null	null	null	47.76	190328_TT1_Hclass_WK_Feces_042_C062_Pos	325.27271:4027 326.27737:885 327.28204:252	79.05224:12 81.06984:36 83.08446:24 95.08471:36 97.06728:24 97.10323:24 99.08597:12 109.10161:12 111.11511:12 123.12219:12 137.12768:12 325.26909:24	155	360	190	170	318	323	1026	99	326	69	719	420	318	169	1084	363	92	277	210	78	405	134	250	108	163	89	178	40	308	119	788	190	274	228	525	15	434	136	13	20	196	2649	19	370	490	381	663	25	118	385	50	210	21	20	299	55	103	502	373	71	20	311	343	278	408	334	339	362	30	25	111	183	571	252	335	96	1527	409	204	226	211	38	130	202	27	45	183	17	199	234	650	491	37	194	100	329	259	431	487	116	292	12	22	24	27	62	52	22	281	552	268	151	188	352	278	715	322	212	544	578	708	75	408	27	370	198	82	586	21	318	431	327	412	287	364	424	376	357	95	174	68	185	451	11	28	184	535	63	279	108	237	194	534	610	28	251	101	150	130	24	44	472	23	735	71	297	397	165	119	363	32	127	1142	349	289	494	21	367	39	235	351	36	277	387	90	48	297	210	166	92	733	570	192	150	64	74	21	277	348	290	242	292	410	370	17	631	269	175	27	23	27	24	29	476	140	460	1032	23	299	233	438	189	452	73	165	388	317	329	241	402	283	61	210	112	368	132	1099	93	393	172	47	546	499	462	32	33	522	353	76	679	125	210	120	742	155	162	242	388	431	232	46	754	265	414	17	262	375	310	311	407	304	278	29	54	258	73	47	172	23	38	19	27	28	56	61	30	32	121	24	62	64	23	24	22	39	19	23	70	32	43	80	23	33	41	16	1659	42	38	14	32	77	63	17	39	19	107	22	146	122	49	41	23	54	53	14	397	25	74	30	21	32	20	34	38	45	48	40	54	45	20	151	140	149	725	297	19	14	229	225	205.614	273.468	230.706	18.9062	274.912	218.614	356.391	246.427	2.67241	124.977
1860	4.736	325.273	Unknown	[M+H]+	null	0.04	TRUE	null	null	null	null	null	null	999	FALSE	FALSE	FALSE	Normalized unit: pmol_per_10E6_cells	FALSE	FALSE	1860	0	0	null	null	null	null	null	null	null	111.48	190423_TT1_Hclass_WK_Feces_054_A038_Pos	325.27328:20671 326.27795:3646 327.28262:594	71.08432:12 77.03951:12 79.05405:36 81.06875:132 83.08620:48 85.06451:24 91.05185:24 93.06975:48 95.08442:200 97.06394:24 97.10085:24 99.07902:36 105.07163:36 107.08442:24 109.06381:12 109.09933:131 111.08330:24 111.11467:12 113.09988:12 119.08334:36 121.09832:36 123.11517:48 131.08990:24 133.10123:60 135.11770:48 137.09624:24 137.13079:36 139.11137:24 143.10540:12 144.09327:12 145.10026:24 147.11642:60 149.13243:36 151.11214:24 151.12507:12 159.11510:24 161.13056:48 163.10920:24 163.15149:24 165.15972:12 173.13138:12 174.14372:12 175.13764:12 175.15089:12 177.12984:12 177.16292:24 179.13961:24 179.17771:12 187.14904:24 189.16001:24 189.17005:12 191.17900:24 199.14471:12 201.16562:12 203.18173:12 205.15563:12 207.17543:24 215.17587:24 221.19226:12 233.21966:12 271.24114:12 289.25486:24 307.25915:12 307.28006:12	69	21	55	18	66	264	49	22	33	59	35	34	30	7712	58	41	46	32	46	23	39	42	59	31	47	22	40	19	25	22	3900	825	25	27	52	26	223	28	27	19	68	53	35	35	18	26	68	21	39	52	27	21	24	34	39	45	48	868	23	23	13	276	317	331	388	363	368	408	19	29	18	51	53	31	31	16	6942	21	26	777	47	27	25	40	25	38	32	23	88	34	40	22	21	40	29	23	45	30	34	2325	119	39	19	42	16	31	27	21	25	69	40	52	20	720	32	149	32	31	436	60	28	31	1537	67	23	77	28	1248	15	306	332	360	339	410	419	459	30	154	11	15	59	21	38	19	25	13	33	25	779	18	39	23	57	31	125	242	22	20	11	18	22	1258	17	407	21	40	35	159	42	15	31	27	139	2479	87	20	30	44	22	14	88	18	32	35	28	19	24	34	48	21	150	55	18	26	28	22	11	240	249	327	315	352	399	434	18	27	53	20	27	47	16	13	41	244	60	23	46	13	25	23	17	46	14	33	2348	27	38	34	1223	50	31	16	47	25	72	36	38	33	26	356	17	42	37	98	22	14	22	34	25	37	25	29	19	10	15	2021	24	50	40	21	22	210	18	20	9	265	292	309	348	391	349	322	39	60	62	219	28	19	30	23	53	36	16	54	19	18	23	53	27	38	21	25	26	21	47	24	45	53	244	48	36	33	41	34	18	21	31	246	37	37	25	22	29	15	616	41	26	38	127	18	71	60	18	30	25	9177	27	1843	23	31	16	13	224	309	316	299	315	296	352	4	75	25	24	32	14	18	10	53	27	209.29	139.384	252.191	11.8333	320.439	858.091	479.138	1131.25	2.43338	86.3508
1861	13.271	325.274	Unknown	[M+H]+	null	0	FALSE	null	null	null	null	null	null	999	FALSE	FALSE	FALSE	Normalized unit: pmol_per_10E6_cells	FALSE	FALSE	1861	0	0	null	null	null	null	null	null	null	33.93	190423_TT1_Hclass_WK_Feces_004_A041_Pos	325.27448:1774 326.27914:0 327.28381:1437	null	32	18	20	21	20	31	41	22	22	18	69	41	41	21	44	31	27	32	26	22	22	25	28	14	17	19	24	23	18	12	28	17	19	20	61	21	22	22	18	16	13	76	19	28	58	40	69	18	26	32	26	23	18	20	21	24	19	27	34	17	17	23	31	32	29	24	32	26	24	16	27	20	31	27	24	23	63	18	28	18	21	19	24	31	22	19	14	30	38	32	33	42	19	35	24	30	36	34	30	18	34	27	22	19	20	25	32	22	21	24	25	23	19	45	40	35	26	28	39	33	25	25	34	20	24	48	18	26	25	31	29	26	25	32	40	46	29	32	37	30	25	27	31	25	22	22	30	22	45	20	22	42	44	26	34	40	34	27	21	26	27	33	26	54	44	32	26	30	19	17	40	35	53	36	35	28	26	25	25	37	31	27	29	25	26	31	25	30	28	21	28	52	22	23	24	30	26	27	29	35	33	36	37	32	22	30	24	31	19	24	21	14	24	14	22	35	77	18	27	23	36	25	20	34	26	32	25	21	26	26	32	27	43	25	33	28	98	21	20	18	15	27	23	38	21	21	23	26	17	32	16	20	20	35	29	25	32	35	25	26	15	38	28	25	17	22	29	20	23	23	29	28	394	260	44	1213	117	22	131	82	24	151	52	342	237	58	273	22	183	243	19	66	215	22	431	78	39	25	377	260	685	27	16	899	20	39	280	38	18	430	452	510	170	18	146	107	357	24	23	382	251	108	286	533	73	38	12	1046	23	105	24	17	237	277	274	360	330	279	282	13	20	140	149	725	26	26	11	28	29	58.0518	50.9806	89.1116	19.0312	79.0304	124.02	78.0781	186.705	5.64991	105.317
1862	7.457	325.309	Unknown	[M+H]+	null	0.01	TRUE	null	null	null	null	null	null	999	FALSE	FALSE	FALSE	Normalized unit: pmol_per_10E6_cells	FALSE	FALSE	1843	1	0	null	null	null	null	null	null	null	46.78	190404_TT1_Hclass_WK_Feces_022_C008_Pos	325.30878:3951 326.31344:858 327.31811:129	77.03696:12 79.05601:12 81.07029:24 81.07836:12 83.08632:12 91.05492:24 93.06926:12 95.08458:24 97.10105:12 121.10521:12 135.12089:24	184	160	78	325	208	227	408	115	106	117	143	838	645	196	148	277	163	126	120	167	108	164	206	160	140	254	61	66	124	61	322	89	244	81	176	154	221	95	80	57	279	179	159	164	78	176	370	79	135	187	213	116	85	135	84	158	145	259	143	71	41	169	219	227	223	184	180	206	174	58	49	156	133	103	342	166	439	171	241	300	104	145	202	412	146	92	119	115	150	220	271	329	93	121	143	169	363	682	320	545	141	102	66	280	274	56	54	256	102	134	160	706	143	229	1293	122	240	90	161	346	151	127	195	71	327	219	69	175	55	209	247	204	205	183	265	259	125	152	83	136	115	146	215	85	276	101	103	113	287	185	339	272	274	281	384	238	141	2289	93	133	164	432	67	231	224	125	110	138	299	354	78	125	186	277	198	180	98	105	323	84	146	105	68	244	118	58	78	169	301	132	195	120	110	129	744	146	50	193	256	201	248	202	187	287	92	89	126	595	177	83	87	59	114	173	202	114	240	54	258	135	91	117	109	186	458	149	289	167	235	159	125	62	95	133	544	120	138	89	219	104	93	151	179	203	106	168	146	157	90	102	227	84	134	94	83	140	167	247	169	123	61	325	89	76	42	153	204	181	156	205	176	180	237	484	636	306	168	110	90	126	188	1609	172	318	525	70	252	161	168	131	152	91	238	140	731	233	194	188	297	214	674	1287	136	266	107	230	138	237	743	104	184	198	147	132	196	152	117	180	199	130	488	257	130	156	280	173	164	221	88	562	108	44	209	209	271	227	204	229	362	60	72	104	947	82	82	78	38	241	319	199.463	210.248	225.095	44.9896	218.392	139.099	239.95	257.28	6.49488	43.7528
1863	6.987	325.309	Unknown	[M+H]+	null	0.02	TRUE	null	null	null	null	null	null	999	FALSE	FALSE	FALSE	Normalized unit: pmol_per_10E6_cells	FALSE	FALSE	1863	0	0	null	null	null	null	null	null	null	84.62	190401_TT1_Hclass_WK_Feces_044_C090_Pos	325.30902:6691 326.31369:1418 327.31836:306	77.04055:36 79.05521:48 81.06935:36 83.04828:24 83.08494:24 87.04355:12 91.05181:12 92.77604:12 93.06857:82 95.04825:12 95.08441:36 97.10007:24 105.06897:12 107.08437:24 109.09881:36 121.10033:36 121.10980:12 135.10946:12 135.11584:36 324.98566:12	68	158	91	1489	367	50	123	35	490	353	239	176	31	115	57	38	35	37	45	48	56	327	37	350	245	70	32	38	756	56	101	63	265	248	189	92	75	115	41	32	463	1270	42	33	22	116	1996	22	135	102	65	143	90	1556	33	33	132	39	64	231	30	257	257	298	314	273	241	282	39	655	101	107	49	32	265	30	35	37	257	49	123	36	598	1521	242	0	41	1189	262	1752	109	64	38	423	247	450	303	402	1198	334	587	1410	128	30	681	1162	606	81	32	55	250	3689	358	876	890	402	46	276	274	250	80	455	270	298	45	96	3556	95	29	320	314	343	354	374	364	422	361	420	36	253	221	74	550	42	232	80	113	245	38	25	706	318	137	1012	138	197	296	6829	20	105	26	176	138	76	154	149	1021	437	291	88	30	86	430	517	127	46	782	546	37	60	93	86	462	135	24	28	264	165	40	601	315	92	1050	38	52	139	24	236	248	320	329	349	366	471	21	25	534	3017	34	564	30	28	96	322	24	21	669	371	263	151	19	1392	23	165	2424	286	72	36	30	47	270	29	74	512	2478	77	42	246	131	28	30	257	394	222	260	32	36	609	68	277	2006	404	54	82	19	113	42	442	302	24	281	44	32	1202	28	251	330	258	250	203	273	201	116	152	116	43	50	26	492	36	736	114	340	43	53	26	30	36	351	59	36	30	174	23	365	239	131	37	27	34	303	38	79	398	95	104	62	324	46	1504	552	181	38	28	32	46	45	101	30	37	40	335	27	94	63	31	61	128	36	567	20	33	259	328	295	412	381	400	402	36	50	47	326	68	29	189	23	217	612	284.354	427.639	224.428	27.9062	319.069	414.979	885.92	439.243	3.86486	82.115
1864	8.537	325.309	Unknown	[M+H]+	null	0.01	TRUE	null	null	null	null	null	null	999	FALSE	FALSE	FALSE	Normalized unit: pmol_per_10E6_cells	FALSE	FALSE	1864	0	0	null	null	null	null	null	null	null	94.08	190404_TT1_Hclass_WK_Feces_059_C005_Pos	325.30917:6967 326.31384:1389 327.31851:175	71.08531:36 73.06555:12 77.03663:12 79.05330:36 81.06773:36 83.08422:75 85.09973:12 91.05483:24 93.06956:48 95.08424:36 97.06308:48 97.09829:24 107.08561:48 111.08403:12 121.10228:24 123.10971:12 123.11949:36 133.10393:12 135.11595:36 139.10949:12 149.13152:12 163.14780:12 177.15905:12	38	57	37	103	28	13	63	34	321	116	166	47	44	37	94	46	52	41	34	53	46	183	88	76	114	27	232	80	391	197	78	46	78	74	42	33	34	31	133	37	281	115	94	36	39	28	217	37	39	40	180	59	34	2391	153	59	92	29	23	96	9	109	131	129	133	133	152	133	39	183	79	49	96	54	22	42	34	49	73	50	58	861	312	111	89	41	19	216	119	362	68	31	69	108	111	154	139	65	59	439	195	174	45	268	169	391	198	135	28	45	78	34	67	383	278	81	42	67	305	132	37	203	143	195	28	58	706	34	24	129	140	165	167	186	206	257	96	184	56	22	56	30	292	24	116	49	104	106	49	134	260	133	74	879	61	70	141	135	270	43	37	188	53	51	73	77	327	497	141	112	48	60	233	50	58	42	161	382	31	20	61	204	115	65	23	25	86	74	51	199	257	36	219	46	5213	127	15	122	157	183	170	163	183	209	51	18	459	63	93	289	45	33	707	317	23	49	549	296	203	86	292	208	19	83	54	34	33	164	24	57	389	160	41	23	155	74	16	154	89	67	81	91	150	78	117	67	78	114	47	113	1950	234	42	50	23	74	16	260	156	26	90	69	16	625	11	129	156	136	145	164	175	129	42	62	200	85	322	25	180	145	145	73	77	48	78	134	64	20	521	39	26	80	74	52	18	76	426	747	33	35	239	46	28	202	91	61	34	516	1164	206	160	216	182	38	100	32	137	17	38	74	499	183	42	25	41	29	55	67	141	239	49	11	107	154	194	178	198	229	243	60	28	227	776	25	18	72	16	166	162	155.459	232.904	96.4147	14.2708	162.677	180.762	599.874	114.929	5.31943	35.5608
1865	7.122	325.309	Unknown	[M+H]+	null	0.07	TRUE	null	null	null	null	null	null	999	FALSE	FALSE	FALSE	Normalized unit: pmol_per_10E6_cells	FALSE	FALSE	1865	0	0	null	null	null	null	null	null	null	236.11	190404_TT1_Hclass_WK_Feces_059_C005_Pos	325.30920:202619 326.31387:34080 327.31854:4063	71.04910:36 71.08517:419 73.06383:98 77.03921:152 79.05328:662 80.06286:12 80.81796:12 81.06957:1222 82.40693:12 82.82444:24 82.91021:12 83.04916:127 83.08516:934 83.46437:12 85.06194:12 85.06916:36 85.09956:104 91.05396:179 91.06724:12 92.77578:12 93.06927:1192 95.08489:874 97.06467:536 97.07803:12 97.10090:549 98.12730:12 98.22253:12 99.07826:36 101.05882:12 101.06353:24 105.07149:36 107.08472:729 109.10106:248 111.07975:293 111.11609:188 113.09625:24 119.05520:12 119.06209:12 119.08166:24 120.71989:12 121.10131:641 123.11510:90 125.09586:60 125.13182:36 129.08940:24 135.11689:627 137.13176:24 139.11041:95 141.12257:12 141.12960:12 143.10851:12 147.11873:12 149.13111:371 151.14727:36 153.12933:48 155.13846:12 157.15576:12 163.14783:158 167.14534:36 177.16170:87 179.18521:12 181.15773:36 191.17765:68 193.19353:24 195.17295:36 205.19463:24 207.21578:12 209.19595:12 219.21047:36 223.20938:24 233.22508:48 237.22037:24 251.23758:24 275.27037:133 293.28351:69 324.98118:12 325.22912:12	68	158	91	745	367	58	123	44	490	353	239	176	151	115	226	177	139	91	45	207	56	327	339	350	245	70	736	196	756	767	101	63	265	248	189	92	75	115	368	141	463	1270	219	40	65	116	536	65	135	102	1626	143	90	1556	221	111	132	99	64	231	26	257	257	298	314	273	241	282	88	655	101	107	86	140	137	113	84	149	257	70	123	2000	598	1521	242	0	46	1189	262	1752	109	64	136	423	247	450	303	402	1198	334	587	1410	128	1080	226	1162	606	1000	77	138	250	3689	358	876	890	275	109	276	274	250	80	455	270	298	55	96	3556	95	34	320	314	343	354	374	364	422	361	420	102	104	221	74	550	42	232	80	632	245	38	502	706	318	137	1012	138	197	296	6829	360	105	127	176	138	76	154	149	1021	437	291	88	142	86	430	517	127	46	782	546	70	60	93	451	462	77	42	136	264	165	134	601	315	92	1050	137	98579	139	18	236	248	320	329	349	366	471	108	45	534	1597	339	564	62	76	946	322	30	184	669	371	263	151	1940	1392	42	165	2424	107	72	518	40	80	270	172	74	195	2478	77	42	246	131	194	727	257	394	222	260	70	367	609	68	277	2006	404	54	82	31	113	42	442	302	25	281	68	32	1202	22	251	330	258	250	203	273	201	116	152	116	187	947	60	492	207	736	114	340	73	422	292	166	50	1190	59	108	294	174	439	365	239	2333	807	50	465	303	70	79	398	95	104	62	6154	5698	1504	552	1063	467	88	104	63	189	101	100	158	395	335	80	94	63	88	61	128	1298	567	94	26	259	328	295	412	381	400	402	83	50	674	3298	68	45	189	23	484	612	433.982	1553.62	313.87	24.6458	326.269	685.23	9855.92	529.381	5.57991	84.5966
1866	4.417	326.174	Unknown	[M+H]+	null	0.08	TRUE	null	null	null	null	null	null	999	FALSE	FALSE	FALSE	Normalized unit: pmol_per_10E6_cells	FALSE	FALSE	1866	0	0	null	null	null	null	null	null	null	92.09	190328_TT1_Hclass_WK_Feces_042_C062_Pos	326.17426:24684 327.17892:2669 328.18359:627	70.06429:141 71.07363:24 72.08130:60 77.03860:36 78.03646:12 79.05309:12 81.03407:12 82.04266:12 82.06935:12 84.07810:24 94.04074:24 94.06791:12 95.04823:36 96.05644:12 97.74434:12 98.05916:1301 98.61889:12 98.94733:12 98.98635:24 100.07273:12 102.04048:12 102.72981:12 103.05277:958 105.03666:12 105.06974:12 109.08654:12 110.09448:24 117.06136:12 120.08437:12 122.06142:12 124.07415:36 128.06244:48 129.06558:12 129.07515:12 130.63978:12 131.04798:969 133.06225:12 133.09948:12 135.04288:208 136.07552:66 136.11039:12 137.08401:48 141.07051:12 144.05726:12 145.06531:12 148.10885:12 149.05899:12 149.62058:12 150.08995:516 152.05965:24 153.06522:12 155.05593:12 155.08302:12 157.06607:36 161.05787:345 164.09780:12 164.10735:36 165.11368:443 169.08820:12 169.09459:12 172.05887:12 173.05963:24 179.08758:12 183.08085:24 185.05725:12 186.06745:12 187.07153:24 197.09496:24 199.07199:12 212.08436:12 215.02177:12 226.07479:12 227.10509:24 251.05983:12 255.10582:12 326.17571:48	168	88	21	11	40	37	126	28	870	331	28	208	115	964	1083	254	40	127	182	1697	11	230	1356	12	602	477	13	5	14	11	317	382	666	101	35	179	105	13	871	3	68	9457	132	52	25	24	46	813	3276	95	204	48	165	37	5826	52	1832	46	133	9	4	569	655	662	773	821	698	796	8	103	58	162	632	1067	6	66	34	16	11	1186	12	3065	19	902	101	2	188	180	84	2709	17	196	599	65	8	9	16	89	683	1132	646	181	7	32	170	44	112	1675	136	9	76	5	20	275	59	20	1707	57	187	288	22	150	178	5	16	203	19	266	4	608	715	773	826	848	919	1051	52	38	54	133	39	68	46	7531	262	38	14	667	30	10	196	36	142	742	9	62	26	20	15	7	74	395	112	20	89	297	18	15	15	90	91	14	554	18	404	12	320	608	182	28	450	25	19	562	10	26	238	3543	4	484	1750	192	16	374	74	46	7	707	752	767	740	882	952	1028	77	48	368	8	60	61	241	25	1912	65	89	13	1013	13	684	25	227	447	250	49	57	125	7	727	202	31	18	22	8	74	240	140	459	15	53	67	17	165	37	52	12	124	12	9	1443	16	956	64	36	40	35	143	332	224	62	11	32	13	687	206	6	604	658	758	713	798	872	970	25	3497	76	272	283	9	8	6203	59	55	13	73	4411	84	28	3041	44	537	61	19	1480	112	591	58	39	78	155	100	58	55	55	3957	10	16	26	207	355	187	42	20	494	18	12	14	3024	218	26	7	59	40	430	122	5	460	564	38	78	18	195	8	617	761	748	841	824	885	926	34	292	13	11	40	12	18	2	76	67	433.9	462.942	295.333	5.07292	747.542	1122.5	1247.84	654.483	2.13798	200.832
1867	21.854	326.195	Unknown	[M+H]+	null	0	FALSE	null	null	null	null	null	null	999	FALSE	FALSE	FALSE	Normalized unit: pmol_per_10E6_cells	FALSE	FALSE	1867	0	0	null	null	null	null	null	null	null	143.59	210202_TT1_Iclass_WK_Feces_Blank_Pos	326.19504:1236 327.19971:275 328.20437:847	null	0	0	0	0	0	0	0	0	0	0	0	0	0	0	0	0	0	0	0	0	0	0	0	0	0	0	0	0	0	0	0	0	0	0	0	0	0	0	0	0	0	0	0	0	0	0	0	0	0	0	0	0	0	0	0	0	0	0	0	0	0	0	0	0	0	0	0	0	0	0	0	0	0	0	0	0	0	0	0	0	0	0	0	0	0	0	0	0	0	0	0	0	0	0	0	0	0	0	0	0	0	0	0	0	0	0	0	0	0	0	0	0	0	0	0	0	0	0	0	0	0	0	0	0	0	0	0	0	0	0	0	0	0	0	0	0	0	0	0	0	0	0	0	0	0	0	0	0	0	0	0	0	0	0	0	0	0	0	0	0	0	0	0	0	0	0	0	0	0	0	0	0	0	0	0	0	0	0	0	0	0	0	0	0	0	0	0	0	0	0	0	0	0	0	0	0	0	0	0	0	0	0	0	0	0	0	0	0	0	0	0	0	0	0	0	0	0	0	0	0	0	0	0	0	0	0	0	0	0	0	0	0	0	0	0	0	0	0	0	0	0	0	0	0	0	0	0	0	0	0	0	0	0	0	0	0	0	0	0	0	0	0	0	0	0	0	0	0	0	0	0	0	0	0	0	0	0	0	0	0	0	0	0	0	0	0	0	0	0	0	0	0	0	0	0	0	0	0	0	0	0	0	0	0	0	0	0	0	0	0	0	0	0	0	0	0	0	0	0	0	0	0	0	0	0	0	0	0	0	0	0	0	0	0	0	0	0	0	0	0	2	6	4	1090	80	4	1202	9	8	0	0	11.0701	200.281	0.45777	0	0	105.522	490.587	1.95312
1868	3.103	326.196	Unknown	[M+H]+	null	0.02	TRUE	null	null	null	null	null	null	999	FALSE	FALSE	FALSE	Normalized unit: pmol_per_10E6_cells	FALSE	FALSE	1868	0	0	null	null	null	null	null	null	null	69.64	190408_TT1_Hclass_WK_Feces_031_C021_Pos	326.19577:16777 327.20044:2470 328.20511:383	77.03823:12 79.05176:60 81.06887:24 91.05361:48 94.04072:262 98.98763:36 105.03081:12 107.04934:36 109.06239:12 113.09463:36 119.05711:12 122.03509:566 128.05963:24 129.06794:12 131.07393:12 135.04514:24 136.04895:12 136.62343:36 136.64781:12 136.98428:12 137.03256:11 137.05883:12114 137.40749:12 137.43464:12 137.51690:12 137.56143:24 137.59178:12 137.66009:24 137.70670:24 137.74572:12 137.76713:12 137.86761:12 137.89727:12 137.92446:12 138.06951:12 138.12723:12 138.22537:12 138.29714:12 138.34124:12 138.49853:12 138.52661:12 138.63233:12 138.75792:12 138.82652:12 139.18635:12 139.35443:12 139.50520:12 140.08422:12 140.09750:12 140.13072:12 140.56376:12 143.08525:24 147.04166:12 151.07471:36 157.06269:36 159.04660:12 160.05955:12 161.05701:12 164.04863:24 171.11116:12 175.07228:24 178.50196:12 179.04792:12 179.06923:288 182.09457:12 189.09142:36 231.13548:48	11	13	7	4	8	18	21	10	6	8	12	16	379	11	10	12	6	13	7	17	11	28	13	8	103	12	12	11	10	17	35	19	10	11	8	563	8	8	7	7	12	9	16	10	8	13	14	5	9	12	23	10	7	8	6	10	1846	11	43	14	4	82	69	85	81	85	88	79	15	14	12	8	10	10	387	1044	12	742	11	2135	12	8	13	17	8	7	8	6	8	14	12	10	12	10	14	14	10	17	1013	22	6	10	4	15	12	9	5	18	5	6	14	17	16	93	14	9	11	5	9	80	13	416	109	4	11	10	10	8	10	75	74	82	79	109	121	110	19	18	13	37	16	20	28	42	18	18	26	17	13	265	20	24	16	20	12	217	1027	19	16	19	24	60	22	18	14	1659	28	20	21	19	13	19	291	214	160	15	16	17	17	21	22	18	2170	107	10	20	91	9	23	16	20	14	16	14	22	17	18	64	89	83	75	84	104	127	19	21	23	22	14	22	205	18	22	32	18	23	24	27	43	14	21	16	24	15	16	12	13	14	19	25	18	12	20	13	5185	26	33	19	12	14	11	16	26	24	15	31	18	13	21	8	12	16	15	14	12	11	16	18	17	21	104	10	15	22	16	69	72	79	116	111	82	89	14	13	24	23	16	12	14	21	15	26	14	74	10	17	13	15	19	22	7	14	22	14	60	12	24	20	17	10	18	576	9	16	18	18	18	55	6	15	12	13	14	9	32	16	170	6	14	6	16	15	17	18	8	7	7	19	20	17	11	12	59	80	67	84	68	85	65	11	9	5	11	27	8	9	2	19	18	67.5057	84.8213	98.9322	10.2917	81.2432	209.43	522.618	364.732	6.33192	22.3503
1869	21.552	326.196	Unknown	[M+H]+	null	0	TRUE	null	null	null	null	null	null	999	FALSE	FALSE	FALSE	Normalized unit: pmol_per_10E6_cells	FALSE	FALSE	1869	0	0	null	null	null	null	null	null	null	102.74	210202_TT1_Iclass_WK_Feces_008_A107_Pos	326.19638:1216 327.20105:390 328.20572:753	77.00236:12 77.00851:12 87.04234:12 326.22595:12	0	0	0	0	0	0	0	0	0	0	0	0	0	0	0	0	0	0	0	0	0	0	0	0	0	0	0	0	0	0	0	0	0	0	0	0	0	0	0	0	0	0	0	0	0	0	0	0	0	0	0	0	0	0	0	0	0	0	0	0	0	0	0	0	0	0	0	0	0	0	0	0	0	0	0	0	0	0	0	0	0	0	0	0	0	0	0	0	0	0	0	0	0	0	0	0	0	0	0	0	0	0	0	0	0	0	0	0	0	0	0	0	0	0	0	0	0	0	0	0	0	0	0	0	0	0	0	0	0	0	0	0	0	0	0	0	0	0	0	0	0	0	0	0	0	0	0	0	0	0	0	0	0	0	0	0	0	0	0	0	0	0	0	0	0	0	0	0	0	0	0	0	0	0	0	0	0	0	0	0	0	0	0	0	0	0	0	0	0	0	0	0	0	0	0	0	0	0	0	0	0	0	0	0	0	0	0	0	0	0	0	0	0	0	0	0	0	0	0	0	0	0	0	0	0	0	0	0	0	0	0	0	0	0	0	0	0	0	0	0	0	0	0	0	0	0	0	0	0	0	0	0	0	0	0	0	0	0	0	0	0	0	0	0	0	0	0	0	0	0	0	0	0	0	0	0	0	0	0	0	0	0	0	0	0	0	0	0	0	0	0	0	0	0	0	0	0	0	0	0	0	0	0	0	0	0	0	0	0	0	0	0	0	0	0	0	0	0	0	0	0	0	0	0	0	0	0	0	0	0	0	0	0	0	0	0	0	0	0	11	10	8	5	560	1349	8	9	5	7	0	0	18.2354	1.52083	0.324324	0	0	140.672	3.72527	1.39084
1870	3.864	326.21	Unknown	[M+H]+	null	0	TRUE	null	null	null	null	null	null	999	FALSE	FALSE	FALSE	Normalized unit: pmol_per_10E6_cells	FALSE	FALSE	1870	0	0	null	null	null	null	null	null	null	73.62	190328_TT1_Hclass_WK_Feces_053_C066_Pos	326.21036:2271 327.21503:403 328.21969:0	83.06911:24 84.07927:48 91.05347:60 98.98228:24 100.07184:12 107.04820:36 119.08380:24 124.11006:36 141.06464:12 142.12187:139 147.07925:12 152.06299:12 153.06824:12 165.06742:36 183.07897:36 308.20096:90 325.17045:12 326.21516:60	12	8	7	6	31	4	0	9	14	12	10	0	12	8	13	16	11	9	18	15	9	16	15	11	8	6	5	15	4	8	20	9	12	0	0	10	16	11	8	9	18	12	12	0	7	12	6	18	21	15	18	6	1091	12	9	13	0	5	0	14	9	54	27	15	42	42	46	34	10	1	30	8	8	7	11	0	16	4	10	0	0	10	5	13	10	7	13	7	16	20	12	12	8	8	0	4	13	14	9	6	18	4	6	9	6	17	6	11	5	15	13	9	12	12	11	1	8	8	21	10	6	0	10	8	10	6	11	9	11	46	29	8	48	67	51	57	5	20	18	7	9	32	17	10	14	5	18	4	12	0	20	7	8	13	16	3	0	10	8	10	4	18	9	15	8	11	12	4	8	10	8	11	0	17	7	4	21	7	10	8	4	12	6	14	11	13	13	0	8	6	10	11	4	6	12	2	8	30	43	56	46	52	56	49	15	10	16	6	13	15	13	12	15	12	0	5	10	13	18	20	14	13	13	6	12	4	8	13	6	9	13	10	4	16	0	13	11	11	1	10	12	14	22	10	1	8	13	12	4	12	0	21	5	12	8	6	13	12	16	16	16	12	7	11	4	37	5	68	4	41	42	62	14	6	10	12	7	1	13	0	9	16	8	6	17	14	12	14	12	10	18	7	3	16	20	9	9	19	5	18	11	14	9	16	6	11	16	12	10	12	10	21	13	12	21	0	13	4	15	10	16	14	5	20	12	11	12	16	14	4	8	7	39	40	41	50	31	51	51	11	23	9	9	3	9	6	10	9	11	10.3049	20.7862	10.4796	8.23958	40.0169	5.10324	108.241	5.6448	2.52315	16.9566
1871	5.8	326.211	Unknown	[M+H]+	null	0.02	TRUE	null	null	null	null	null	null	999	FALSE	FALSE	FALSE	Normalized unit: pmol_per_10E6_cells	FALSE	FALSE	1871	0	0	null	null	null	null	null	null	null	43.46	190408_TT1_Hclass_WK_Feces_013_B012_Pos	326.21060:2076 327.21527:391 328.21994:79	79.05453:12 80.97449:24 81.06900:12 91.05266:263 98.98517:36 105.06794:187 115.05529:12 117.06946:24 126.04371:12 127.05870:12 128.05906:36 129.06822:73 131.08471:171 141.06695:12 143.08350:67 145.10125:165 157.10002:36 171.11560:36 190.07337:12 193.09844:24 203.08860:12 205.10001:36 249.16502:24	19	25	32	31	21	13	20	15	25	16	50	12	25	22	18	15	28	14	23	14	27	29	42	34	16	65	18	19	13	22	29	18	17	14	24	30	24	20	18	43	32	76	29	19	66	30	32	36	40	32	59	26	30	30	48	48	28	28	30	24	18	32	20	35	39	25	30	45	27	15	70	17	16	18	14	22	12	17	18	14	62	23	23	23	16	10	22	15	16	22	18	9	23	17	13	23	20	19	11	26	24	14	12	19	26	20	15	17	13	56	36	40	14	9	17	49	30	23	9	22	36	11	32	26	16	11	16	25	16	27	18	23	47	17	10	27	12	12	13	21	11	357	16	12	16	879	7	16	565	13	23	17	20	24	15	18	19	25	18	796	11	16	12	16	17	11	17	24	11	624	11	11	21	20	992	10	23	15	28	18	571	21	17	14	15	16	22	20	13	14	16	269	17	38	25	16	11	13	11	11	18	23	29	15	12	22	12	878	23	17	15	12	20	23	27	19	1519	18	20	13	910	17	20	21	18	14	22	11	14	1046	6	11	1188	17	17	16	19	20	19	664	1128	13	7	26	462	554	18	573	1004	18	27	1414	832	11	1020	16	22	12	1003	17	1185	231	34	1386	10	16	14	16	14	19	19	14	20	16	24	26	24	19	16	13	14	31	9	5	58	20	17	16	14	13	20	24	30	23	11	25	30	24	22	18	16	17	32	14	28	27	11	566	29	21	28	51	30	493	23	34	52	13	46	38	39	23	36	18	60	14	51	15	21	27	76	15	18	13	13	23	47	36	45	30	19	18	11	15	15	91	10	36	14	130.72	80.2362	78.9211	13.5208	23.5304	323.629	215.696	208.268	3.6301	11.1205
1872	4.594	326.211	Unknown	[M+H]+	null	0	TRUE	null	null	null	null	null	null	999	FALSE	FALSE	FALSE	Normalized unit: pmol_per_10E6_cells	FALSE	FALSE	1872	0	0	null	null	null	null	null	null	null	130.85	190404_TT1_Hclass_WK_Feces_002_A102_Pos	326.21082:11828 327.21548:1929 328.22015:343	77.03764:738 77.41635:12 79.05312:529 79.38559:12 80.06190:24 81.06746:12 91.05322:638 91.72308:12 92.77699:12 93.06903:742 93.51574:12 93.85120:12 94.06134:12 95.04696:24 98.98219:36 103.05493:36 105.04497:36 105.06736:819 106.07990:12 117.07291:12 119.08602:36 121.10012:12 127.05305:12 128.06049:60 129.06934:82 135.11904:12 136.11210:12 137.06408:12 141.06843:12 143.07061:24 144.08089:60 145.06372:12 146.07268:12 152.06151:24 153.06610:12 155.05797:24 157.06220:146 158.09527:48 168.08128:24 170.09741:12 178.07114:12 178.08238:12 179.08329:12 183.08008:12 186.09123:12 194.09243:12 229.10047:12 233.02829:12 251.04823:12 277.15370:12 326.21343:24	6	14	16	10	14	30	15	15	15	15	6	13	22	11	8	11	18	8	12	17	3	21	24	8	8	11	21	9	6	15	12	5	24	22	17	9	17	7	8	11	16	22	10	32	15	13	12	11	10	22	10	12	16	19	23	11	17	18	10	28	6	12	26	17	13	25	19	12	1	14	7	14	13	9	5	20	20	16	17	11	12	17	8	12	10	10	6	15	20	10	2	6	17	0	4	6	19	22	15	7	28	20	12	13	9	10	6	14	12	18	19	0	25	9	17	17	11	8	9	1	11	18	20	13	8	6	11	13	9	19	23	8	2	15	9	10	15	4750	8	15	7	10	22	22	7	7	15	10	11	11	15	5	17	11	8	21	10	12	7	12	7	9	13	6	20	6	13	7	22	9	6	13	15	6	2	8	14	6	2	4	2	8	16	15	9	12	4	5	19	11	3	5	14	13	19	10	2	18	14	9	17	17	18	15	18	12	20	7	19	6	14	9	14	21	16	10	16	10	16	12	13	5	12	23	1	8	7	12	17	18	12	11	15	7	12	16	17	13	14	10	14	19	34	15	14	7	19	9	15	10	17	18	6	11	7	8	10	14	9	3	16	14	7	11	16	19	10	24	36	23	42	43	9	18	12	13	12	8	20	14	16	5	10	9	4	6	10	12	11	11	12	8	9	13	17	13	22	9	7	6	7	5	12	5	0	2	6	17	27	16	2	19	15	5	12	10	16	6	14	23	11	10	4	2	8	6	6	7	8	6	5	10	2	7	1	18	15	8	10	10	7	18	9	8	11	4	13	28	13	12.2456	11.6844	56.3674	9.125	16.7179	6.42834	6.03522	458.081	4.86168	9.74284
1873	3.308	326.232	low score: NAGly 16:2;O	[M+H]+	null	0.01	TRUE	4.77	326.233	C18H31NO4	NAGly	BOHVTYWEPXVDJF-UHFFFAOYSA-N	O=C(O)CNC(=O)CC(O)CCCCCC=CCC=CCCC	520	TRUE	TRUE	FALSE	Normalized unit: pmol_per_10E6_cells; Annotation method: Msp20221205132019_conventional_converted_dev_1	FALSE	FALSE	1873	0	0.76	1	null	null	null	1	null	0.46	64.21	190328_TT1_Hclass_WK_Feces_036_B055_Pos	326.23184:3442 327.23651:711 328.24118:116	80.96919:12 98.98281:24 107.04958:12 117.07130:12 137.05794:159 138.05934:24 139.06229:12 162.07463:12	17	2	19	7	17	55	114	12	23	9	23	265	935	12	7	54	18	5	5	21	4	230	18	14	1023	13	16	42	13	8	111	40	16	19	107	1830	9	12	13	7	35	23	11	12	14	14	18	39	16	15	6	6	24	12	16	13	2259	62	252	7	3	277	377	376	367	330	303	232	26	16	28	21	47	22	955	922	15	980	32	1040	49	13	19	10	15	9	44	15	12	11	10	9	15	13	20	5	16	9	877	130	8	17	12	12	9	20	6	21	14	12	6	15	30	333	4	2	166	9	23	502	12	522	355	6	8	7	28	26	4	167	217	234	210	211	197	199	9	11	10	16	19	5	15	257	19	17	18	11	11	212	20	50	10	11	10	307	488	12	11	6	7	75	24	8	18	577	11	19	15	13	16	2	363	249	171	10	15	21	19	17	13	36	686	114	17	30	76	11	13	6	15	19	26	12	18	12	12	75	95	130	131	123	123	139	10	10	10	15	26	8	270	18	11	89	10	11	21	24	47	10	10	7	9	11	10	10	13	24	14	10	7	11	13	24	826	18	40	21	14	4	25	11	12	9	10	60	13	2	12	13	14	13	5	7	7	11	16	14	12	11	185	14	10	23	6	117	140	140	128	116	112	160	14	18	24	15	26	12	12	17	20	18	13	57	21	4	12	19	13	13	14	46	30	9	412	9	21	18	31	6	11	390	19	22	21	18	17	83	19	19	15	14	22	12	28	9	169	18	18	16	24	9	14	14	8	14	21	20	19	25	15	11	59	84	130	107	106	94	120	34	10	16	8	271	7	13	2	81	109	95.971	52.4375	91.3043	6.44792	170.75	253.433	142.558	281.66	4.16372	88.079
1874	3.75	326.232	low score: MG 15:4	[M+NH4]+	null	0.02	TRUE	4.79	326.233	C18H28O4	MG	IYXUSDNWQHIASW-UHFFFAOYSA-N	O=C(OCC(O)CO)CC=CCC=CCC=CCC=CCC	520	TRUE	TRUE	FALSE	Normalized unit: pmol_per_10E6_cells; Annotation method: Msp20221205132019_conventional_converted_dev_1	FALSE	FALSE	1874	0	0.87	1	0	null	0.76	3	0.33	0.84	71.77	190408_TT1_Hclass_WK_Feces_031_C021_Pos	326.23166:24233 327.23633:5419 328.24099:667	71.04819:12 75.04377:12 77.03711:110 78.04564:48 79.05339:74 80.06241:69 83.04713:24 83.08797:60 89.03409:24 89.04039:36 90.04496:163 90.76787:12 91.05395:222 92.06050:12 93.03580:12 93.06860:24 94.03937:12 95.04998:12 97.06578:12 98.98076:48 98.98824:24 103.05148:12 104.06130:24 105.03245:48 105.04202:24 105.06901:36 105.07589:12 106.03925:151 106.05440:12 106.70350:12 107.04779:888 107.08214:12 108.05620:502 108.17831:12 109.06674:12 115.05385:12 116.06146:12 117.06764:24 118.04080:48 119.04633:12 119.05996:48 120.05663:12 121.06332:60 123.07834:24 127.05357:24 128.06566:36 129.02883:12 129.06802:60 130.03974:12 130.07574:12 131.04696:24 131.08401:36 132.05573:24 133.06434:108 134.03766:36 134.07092:24 135.04311:518 135.62368:12 136.05126:265 137.05813:60 141.07156:12 143.04566:12 144.05532:102 145.06333:286 146.06976:12 146.07544:24 147.05180:12 147.07925:60 149.05992:96 149.09650:12 150.06607:60 150.59711:60 150.62741:12 150.68817:12 151.07457:24123 151.11542:12 151.35666:12 151.41507:24 151.48328:12 151.51671:24 151.54114:12 151.55107:12 151.59297:12 151.61312:24 151.66208:12 151.69397:24 151.71306:12 151.73236:36 151.74763:12 151.82197:12 151.86087:12 151.88201:36 151.90835:24 151.97588:12 152.00270:12 152.01048:12 152.05460:12 152.07697:36 152.09601:12 152.12642:12 152.15065:12 152.16317:24 152.20517:12 152.24100:24 152.26490:12 152.32118:12 152.39099:24 152.41702:24 152.43810:12 152.45023:12 152.47655:24 152.50307:12 152.51434:12 152.63480:12 152.65734:12 152.70242:12 152.72322:12 152.83683:24 152.88020:12 152.93015:12 152.99733:12 153.22392:12 153.24737:12 153.48891:12 153.53759:12 153.75501:12 153.77241:12 154.09179:24 154.24344:12 154.26087:12 154.47967:12 154.64627:12 155.00769:12 155.05923:12 155.48936:12 156.05328:12 156.31369:12 157.06985:12 158.07039:60 159.08016:135 160.04793:12 160.08715:1049 160.20419:12 161.05816:480 161.09271:36 161.73077:12 165.09175:203 171.07652:24 172.08913:36 173.10102:12 174.06694:60 175.07486:60 175.52026:12 176.08186:1751 176.17826:12 177.05687:24 177.09089:115 178.05933:92 179.06407:12 179.10793:12 185.10464:12 186.10635:12 187.07444:24 188.08421:24 189.08869:221 190.09885:36 190.47512:12 190.50062:24 191.10509:2728 192.22593:12 192.48281:12 193.08454:834 194.08871:24 194.16263:12 195.26205:12 199.11070:24 199.12406:12 200.12282:12 203.10542:167 205.11717:12 216.11630:12 217.11982:36 230.12728:12 231.13363:24 231.14361:12 242.16489:12 245.15028:12 273.18391:111 291.19826:24	15	10	12	8	0	40	20	11	0	1	18	67	311	2	12	9	17	2	13	14	13	27	21	8	305	12	15	16	7	18	4	0	0	12	50	821	15	9	13	11	9	40	10	7	24	15	17	13	17	6	14	8	21	20	11	6	1815	28	109	10	8	91	86	63	105	97	120	97	16	8	20	11	19	8	715	703	32	1178	29	2122	10	12	16	37	20	11	51	22	11	0	8	10	28	13	2	7	15	14	1380	278	4	18	7	0	9	18	23	23	11	18	7	22	2	170	14	14	186	15	16	343	16	520	149	12	7	10	23	8	4	116	115	101	166	122	125	101	14	16	11	11	16	13	10	816	11	5	16	14	2	315	17	34	19	21	7	404	1191	21	14	11	5	55	14	1	18	2576	7	8	11	10	16	15	392	262	147	14	36	21	9	10	16	53	1482	172	26	10	100	3	19	46	9	7	26	7	5	10	4	102	76	75	166	101	102	155	10	8	9	10	21	13	225	23	0	96	11	12	34	14	45	10	10	8	5	7	5	0	13	12	8	22	10	1	8	14	9745	12	29	16	10	9	33	14	16	13	5	28	8	8	0	13	18	13	21	8	5	10	9	12	7	6	166	17	11	8	8	106	68	88	111	138	126	121	25	27	26	10	24	7	11	6	12	7	9	44	17	12	0	13	0	15	13	50	0	14	710	16	28	0	85	2	12	594	23	34	19	16	21	74	22	28	18	9	9	6	9	10	156	16	52	24	53	3	11	12	0	14	21	14	6	13	11	6	80	87	119	119	86	122	108	18	14	14	12	216	13	14	9	80	70	96.5019	139.359	107.426	6.19792	105.779	300.042	979.648	352.023	2.33466	25.0228
1875	5.893	326.268	low score: NAGly 17:1	[M+H]+	null	0.04	TRUE	6.2	326.269	C19H35NO3	NAGly	UISFGLYCCDZMAC-UHFFFAOYSA-N	O=C(O)CNC(=O)CCCCCCCC=CCCCCCCC	520	TRUE	TRUE	FALSE	Normalized unit: pmol_per_10E6_cells; Annotation method: Msp20221205132019_conventional_converted_dev_1	FALSE	FALSE	1875	0	0.99	1	null	null	null	1	null	0.5	47.86	190401_TT1_Hclass_WK_Feces_004_A075_Pos	326.26840:3734 327.27307:996 328.27774:251	71.08526:12 77.03819:48 79.05360:48 81.06877:123 83.08576:12 85.06297:12 91.05380:24 93.06983:78 95.08365:36 98.98268:60 99.07977:12 105.00119:12 105.04721:12 105.06967:36 107.08457:24 109.10168:12 119.08344:24 121.06602:24 121.10079:24 128.05812:12 131.08485:24 133.10342:24 135.11812:24 145.09892:12 149.12877:12 152.06469:12 153.06821:24 187.15056:12 199.14748:12	377	316	527	324	509	360	486	521	500	334	431	651	361	351	519	515	1106	367	352	412	322	430	416	1176	427	386	324	354	1930	1823	456	368	404	397	343	336	554	699	342	333	636	361	458	349	367	517	1313	337	464	427	1013	418	352	538	1047	379	373	270	325	367	256	507	588	589	585	672	624	599	365	345	1425	1781	818	340	410	472	388	448	343	532	406	827	2830	525	351	372	378	365	364	364	413	361	358	314	343	358	1283	423	357	334	1477	432	321	396	332	377	364	538	320	323	467	328	741	2675	725	314	667	1547	573	510	296	324	508	299	345	451	1388	362	267	537	568	562	575	596	614	659	694	731	222	252	240	342	561	235	353	556	282	306	285	298	451	417	350	449	335	301	271	328	301	299	332	410	305	301	344	410	408	284	556	295	298	402	393	319	331	236	270	360	334	549	265	277	459	261	249	238	320	396	568	298	1523	299	529	300	1687	279	186	467	605	632	584	614	703	660	337	286	352	405	480	358	374	271	297	346	320	296	409	348	339	449	504	462	334	456	324	241	362	405	365	324	343	788	262	285	845	314	320	444	433	354	248	567	532	307	315	316	450	559	288	471	775	1463	332	1106	295	376	253	357	1024	257	263	382	236	431	229	433	508	488	543	605	567	582	343	810	588	686	359	293	291	616	321	411	1959	266	317	326	308	397	955	364	399	299	506	382	293	264	404	1338	317	525	664	288	300	989	307	789	304	309	593	251	446	309	466	287	322	346	318	492	417	356	379	505	272	320	261	334	880	332	227	1362	270	249	434	488	456	538	548	551	548	197	231	228	810	357	199	204	146	267	297	510.619	519.631	420.259	222.229	551.199	441.79	340.409	249.039	47.2038	91.2292
1876	4.541	326.268	no MS2: NAGly 17:1	[M+H]+	null	0	FALSE	6.2	326.269	C19H35NO3	NAGly	UISFGLYCCDZMAC-UHFFFAOYSA-N	O=C(O)CNC(=O)CCCCCCCC=CCCCCCCC	520	TRUE	TRUE	FALSE	Normalized unit: pmol_per_10E6_cells; Annotation method: Msp20221205132019_conventional_converted_dev_1	FALSE	FALSE	1876	0	0.71	1	-1	-1	-1	-1	-1	0.68	46.72	190408_TT1_Hclass_WK_Feces_060_C012_Pos	326.26810:2139 327.27276:364 328.27743:1549	null	19	36	6	28	82	53	54	182	3	87	50	481	386	39	135	94	112	69	50	93	0	82	33	111	56	22	105	58	77	438	23	0	116	4	60	256	20	810	23	37	167	40	291	42	23	72	63	5	297	134	219	147	68	104	104	36	13	21	12	61	0	106	156	118	137	172	125	135	99	111	115	328	141	79	25	241	53	77	27	64	84	249	288	78	90	238	23	19	104	4	19	18	290	26	37	604	30	45	25	36	168	88	16	120	95	8	211	73	75	8	16	87	394	62	592	66	39	34	34	15	112	38	32	608	40	27	1474	25	5	112	134	133	114	100	118	83	153	4	0	17	11	26	46	18	18	121	46	38	0	2	20	80	33	53	45	20	6	68	7	56	4	290	31	4	0	22	0	18	38	92	80	9	16	3	48	55	111	0	0	15	0	12	0	71	2	24	6	10	222	41	112	12	61	0	5	19	2	50	63	68	43	95	68	46	56	8	8	0	29	58	16	34	58	16	12	42	75	0	81	0	18	0	35	275	31	18	12	52	25	45	12	3	199	5	58	31	4	49	218	19	0	65	131	33	21	525	26	324	184	0	86	29	79	77	29	0	7	38	22	20	111	7	5	1320	0	66	78	78	70	95	66	42	70	106	46	77	32	6	64	26	34	66	62	56	11	27	9	56	124	24	161	34	26	18	12	125	74	45	25	7	72	8	19	155	5	306	6	10	265	101	15	22	276	12	7	0	67	98	6	6	63	34	0	6	0	11	26	12	0	70	21	7	98	63	63	71	75	64	62	0	0	0	43	11	0	2	0	12	39	74.839	97.685	70.972	2.375	86.9358	103.607	175.665	165.155	3.04446	36.0688
1877	5.976	326.305	low score: NAE 18:1	[M+H]+	null	0.03	TRUE	7.38	326.305	C20H39NO2	NAE	BOWVQLFMWHZBEF-UHFFFAOYSA-N	O=C(NCCO)CCCCCCCC=CCCCCCCCC	520	TRUE	TRUE	FALSE	Normalized unit: pmol_per_10E6_cells; Annotation method: Msp20221205132019_conventional_converted_dev_1	FALSE	FALSE	1877	0	0.78	1	null	null	null	1	2	1.32	58.46	190423_TT1_Hclass_WK_Feces_009_B038_Pos	326.30496:4438 327.30963:1184 328.31430:933	71.08469:24 73.06474:12 77.03861:36 79.05360:132 80.81924:12 80.97114:48 81.06937:303 83.05020:12 83.08610:60 85.10234:12 91.05457:135 93.06936:218 95.04871:12 95.08490:343 97.10192:48 98.98445:72 105.00117:12 105.04646:12 105.06848:102 105.07619:12 107.08427:251 108.75312:12 109.10050:214 111.11504:36 117.06641:12 119.08502:60 120.09563:12 121.10134:140 123.11719:129 133.10256:102 135.11525:213 137.13132:60 145.10053:24 147.11530:60 149.13117:149 151.14574:24 161.13323:48 163.14862:129 175.14883:36 177.16458:36 181.15317:12 189.15769:12 189.17618:12 191.18691:36 193.19412:12 203.16400:12 203.17750:36 205.19075:24 217.19126:24 273.25569:24	91	29	32	18	55	410	119	18	24	22	82	717	583	140	37	29	28	84	24	27	46	232	44	135	464	2293	26	368	15	25	127	54	22	24	728	291	50	233	20	31	1074	53	308	134	28	33	32	16	400	25	25	15	39	29	149	525	34	57	18	133	18	224	213	222	162	149	237	262	207	128	174	556	91	27	21	126	355	42	39	193	370	134	20	144	183	146	42	91	3120	31	25	162	30	25	588	21	412	212	19	89	19	295	95	27	202	24	672	18	20	23	235	101	19	369	29	1642	36	13	934	1571	242	22	103	326	19	41	28	60	80	266	312	140	176	172	198	187	39	40	74	31	116	32	37	24	71	34	383	193	27	31	57	135	155	39	163	152	22	29	17	269	24	192	59	17	116	147	24	460	37	42	115	266	28	400	39	27	48	55	39	13	30	24	151	23	23	22	21	31	21	27	21	22	16	17	23	21	29	139	113	149	127	162	166	158	13	15	34	28	23	22	21	13	28	64	30	20	38	24	22	23	36	34	18	36	124	22	23	38	490	26	17	12	30	24	464	29	40	23	32	29	15	114	20	33	27	35	26	16	25	20	108	26	11	10	18	61	20	33	33	620	27	34	18	19	9	124	132	125	112	183	167	187	47	29	68	39	2056	17	24	23	1952	39	12	100	44	24	23	22	113	33	31	19	27	23	102	27	39	21	1828	39	1140	24	20	30	27	15	20	98	31	23	28	86	26	19	31	23	21	27	17	16	72	2129	29	26	92	74	20	96	28	38	10	46	119	149	166	139	193	190	242	16	27	302	21	127	16	16	8	149	173	151.602	173.893	124.763	31.7292	175.201	349.201	448.041	273.611	27.685	46.5117
1878	7.854	326.306	NAE 18:1	[M+H]+	null	0.33	TRUE	7.38	326.305	C20H39NO2	NAE	BOWVQLFMWHZBEF-UHFFFAOYSA-N	O=C(NCCO)CCCCCCCC=CCCCCCCCC	310	TRUE	TRUE	TRUE	Normalized unit: pmol_per_10E6_cells; Annotation method: Msp20221205132019_conventional_converted_dev_1	FALSE	FALSE	1878	0	0.97	1	0.03	0.06	0.75	1	2	1.58	92.62	190401_TT1_Hclass_WK_Feces_060_B081_Pos	326.30508:4564 327.30975:1036 328.31442:190	79.05336:24 81.07190:24 83.08429:12 95.09230:24 98.98393:91 105.06669:12 109.10082:24 119.08518:12 121.10077:12 133.10376:24 149.13135:12 152.06297:12 161.13587:12 167.14362:12 215.03182:24 245.23250:24 326.28819:12 326.38832:12	140	1281	83	707	1668	385	151	165	572	209	679	1836	788	260	171	1246	291	35	661	242	17	577	1520	546	97	422	1598	560	1971	16971	117	1042	230	2444	632	600	416	175	1002	297	1194	421	0	680	380	220	899	89	6615	3445	501	3266	1181	894	1439	548	5147	77	1203	369	16	1080	1224	1180	1429	1326	1391	1470	201	1144	1000	595	324	467	94	609	81	1449	488	306	148	1387	1495	142	293	305	38	246	78	1903	1654	342	1938	166	2746	951	93	549	307	1900	847	1423	3874	863	787	4012	24026	338	382	165	957	322	1808	925	960	12780	105	3835	6067	222	352	8258	124	9474	127	778	5662	1915	13	1437	1468	1536	1572	1550	1675	1786	160	445	257	191	533	718	3658	3489	106	4726	135	890	306	479	940	116	2043	1314	368	3948	4407	522	348	326	133	953	123	1071	134	104	436	1180	4397	1423	302	25090	131	91	362	124	821	437	371	1562	214	3156	271	106	22	2093	469	465	1714	404	608	400	1316	8	1152	787	12	1282	1276	1333	1392	1441	1673	1754	195	443	58	79	2009	988	212	556	934	73	21	551	203	214	526	862	4425	4	821	235	369	10883	65	134	602	99	427	536	224	106	946	268	43	181	147	1553	420	869	1192	68	614	168	501	991	137	660	4252	3523	544	177	453	138	3	96	1248	96	3131	71	234	725	10	1142	1115	1260	1293	1289	1313	1090	59	46	96	449	12251	392	3317	1512	434	151	1862	116	289	661	234	2204	946	86	280	427	113	1696	329	702	406	471	144	824	1882	720	168	2844	807	1081	419	45	4425	2287	199	86	601	20	219	244	748	503	298	139	349	272	151	341	414	1163	149	80	18570	1136	287	11	1152	1310	1561	1618	1477	1768	1609	609	1942	154	2473	399	49	77	13	619	622	1312.64	1117.1	1444.36	12.6042	1365.19	2695.52	2144.59	3563.47	1.88027	264.768
1879	5.499	326.306	low score: NAE 18:1	[M+H]+	null	0.03	TRUE	7.38	326.305	C20H39NO2	NAE	BOWVQLFMWHZBEF-UHFFFAOYSA-N	O=C(NCCO)CCCCCCCC=CCCCCCCCC	520	TRUE	TRUE	FALSE	Normalized unit: pmol_per_10E6_cells; Annotation method: Msp20221205132019_conventional_converted_dev_1	FALSE	FALSE	1879	0	0.66	1	null	null	null	1	2	1.3	94.37	190328_TT1_Hclass_WK_Feces_014_B056_Pos	326.30463:2259 327.30929:566 328.31396:76	71.08376:12 79.05308:36 81.06970:24 83.08903:12 85.06916:12 91.05237:12 93.06758:36 93.07858:24 95.04785:12 95.08542:36 98.98225:82 99.07813:12 105.06940:24 107.08214:24 107.08741:36 109.10133:24 119.08649:12 121.09882:24 121.10630:12 123.11420:24 133.10027:12 135.11401:24 147.11274:12 149.13045:24 152.05861:12 161.12931:24 163.14779:12	85	91	31	34	121	98	80	28	32	42	28	28	93	1270	32	90	44	53	22	30	43	213	2476	22	127	28	66	20	32	54	142	339	47	25	39	33	3592	30	24	27	69	67	67	29	15	62	250	20	75	76	106	23	33	40	39	96	108	302	28	16	6	184	216	212	235	305	280	348	34	67	20	22	224	202	21	48	452	34	93	138	64	132	31	57	44	63	43	18	56	83	30	64	56	32	54	83	890	24	116	366	114	91	22	1439	18	76	71	36	256	128	902	114	34	134	41	160	15	844	486	60	29	83	300	401	118	104	53	173	7	163	255	242	209	261	296	300	35	77	36	20	163	18	100	58	75	1324	24	79	270	50	61	57	45	34	6431	146	196	30	15	104	36	575	18	292	20	31	37	101	97	25	22	24	126	259	876	22	38	88	33	26	2053	20	98	81	24	40	92	209	88	13	280	3127	31	20	37	26	7	181	167	221	191	243	241	308	22	20	288	12	33	26	29	21	20	289	22	33	91	80	23	20	15	33	8	47	299	21	346	87	219	33	38	24	59	33	98	74	39	51	26	746	30	58	53	46	15	25	33	41	15	53	164	172	48	16	17	500	32	52	629	39	3058	27	28	50	10	170	193	200	248	236	240	273	21	48	525	440	106	30	22	33	97	42	19	40	17	22	57	70	39	41	26	28	33	33	787	63	60	181	163	86	156	24	376	36	26	20	30	315	41	43	194	81	68	35	246	41	27	27	7256	22	198	151	24	56	27	1830	45	347	101	279	17	10	135	135	185	239	165	235	246	18	251	22	44	34	16	29	8	57	73	164.081	188.86	268.269	8.04167	218.532	487.921	675.975	825.146	1.91036	61.7664
1880	6.782	326.306	NAE 18:1	[M+H]+	null	0.92	TRUE	7.38	326.305	C20H39NO2	NAE	BOWVQLFMWHZBEF-UHFFFAOYSA-N	O=C(NCCO)CCCCCCCC=CCCCCCCCC	310	TRUE	TRUE	TRUE	Normalized unit: pmol_per_10E6_cells; Annotation method: Msp20221205132019_conventional_converted_dev_1	FALSE	FALSE	1880	0	0.96	1	0.07	0.11	0.75	1	2	1.59	571.55	190328_TT1_Hclass_WK_Feces_005_C060_Pos	326.30469:8641 327.30936:1906 328.31402:326	79.05253:12 81.06922:24 83.08411:36 91.05417:12 93.07166:12 95.08282:12 98.98352:36 109.09532:12 111.07844:12 112.07819:12 121.09930:12 135.12032:24 308.29245:48 309.26764:12 309.28161:24 326.30332:24	758	155036	32819	4407	5395	1667	1989	3746	10214	9362	1415	7780	42772	5804	4083	2991	139698	2168	1305	3226	2980	110506	1039	5293	2286	17534	4601	76507	6748	7144	1542	8073	8596	18676	1546	42452	622	10550	41448	30647	6098	105349	27681	3347	3994	3990	4128	10753	51454	1523	4046	2487	84318	18023	69328	4675	4852	9524	1089	32209	25	24046	29521	29875	33148	30300	33187	32110	3724	22810	11311	6483	1422	1418	1842	19481	1535	3586	82463	711	63062	6142	3861	13631	17445	44510	150967	27249	2024	24782	3011	2295	42843	49644	10521	4681	1692	5983	4128	3510	2955	67510	2496	12190	7281	81948	19559	27370	8541	1074	2660	813	3360	2587	7705	19128	2816	2664	1850	979	42842	25153	3068	65481	2141	1247	86662	1154	20	26611	29189	33259	32261	36187	37846	39609	3600	1917	21152	4697	10377	942	30831	50721	15350	5110	3590	50491	2167	53988	96623	1249	2049	8168	1282	3891	2323	1771	2881	12314	34067	2191	10226	2250	12999	17760	12505	10126	10910	11302	35012	13009	970	443	2092	3037	26877	2629	10327	6648	1890	9259	1651	975	1519	10722	2507	4143	4872	5789	2283	2433	4762	3516	5527	33341	13	23794	25852	27229	29305	29505	35932	37040	3394	11843	2883	3026	36733	10980	20159	3126	4542	2376	961	12024	1339	3576	4119	2165	1349	1260	1292	20469	827	9073	1109	44256	1315	1992	2813	5352	14523	573	24730	33326	871	51446	7854	2450	30362	6225	18054	691	5526	11416	2136	4107	10415	13704	16345	73959	9507	2089	20680	1314	2424	1710	1656	978	25276	484	591	62552	19	23429	24628	24709	28402	29535	30143	29795	722	1184	2098	9213	31421	3007	17082	10126	9828	2084	6947	1077	3884	19379	72532	9801	3835	930	42442	12389	10959	24781	1312	109911	10593	11304	3876	2637	3141	1322	23330	26980	2762	3151	3824	1450	72952	87268	1514	2433	130628	5605	2767	2898	14064	4786	1467	1456	1489	1500	1816	20455	18117	2609	15069	1359	50937	6727	38124	23	24145	25616	27411	30993	31764	33013	35337	2379	1280	812	3605	670	10668	6796	18	2580	2724	18086.3	18202.4	11303.3	19.6875	28649.5	26931.3	29841.8	18811.3	4.10621	7568.77
1881	6.293	326.378	RIKEN P-VS1 ID-1478 from Mouse_Aorta_WT_N_Ctr	[M+H]+	null	0.4	TRUE	6.31	326.377	null	Unknown	null	null	330	TRUE	TRUE	TRUE	Normalized unit: pmol_per_10E6_cells; Annotation method: Msp20221205132019_conventional_converted_dev_1	FALSE	FALSE	1881	0	1	1	0.95	0.87	0.88	2	1	1.29	183.66	210202_TT1_Iclass_WK_Feces_007_A106_Pos	326.37695:6371 327.38162:1561 328.38629:220	71.09005:12 80.97573:12 85.10134:24 85.10911:12 98.98381:48 119.08744:12 165.09306:12 184.20548:48 184.21725:12 186.22190:1028 310.34851:12 325.34856:12 326.37772:3603 327.31065:12 328.74792:12	1259	424	485	264	906	5028	800	332	2831	4236	1554	1649	2173	881	588	436	784	902	421	545	297	1392	384	391	2275	397	2362	1369	268	335	1484	429	668	1823	1151	570	745	1449	748	622	1040	706	471	311	718	1198	676	784	548	650	315	506	740	408	3748	8408	752	1023	1412	377	209	1280	1553	1352	1454	1590	1630	1522	231	182	210	878	794	939	366	536	2165	285	422	1295	4634	747	391	1146	228	232	222	482	366	1554	811	453	462	1172	177	134	1281	1036	772	4675	296	987	425	831	296	1260	4718	340	307	5793	756	904	285	1189	261	229	434	332	445	1753	237	300	651	335	322	238	873	2169	112	1199	1309	1441	1445	1471	1647	1675	908	877	716	1281	5162	1154	1409	1067	2759	882	1149	956	898	1537	2990	1068	2039	2711	16777	1541	778	826	777	949	1066	1050	724	1033	848	2093	1597	935	2158	1167	811	1213	1129	2061	2663	1333	840	952	1212	2664	1867	2420	1226	1152	1073	876	956	1354	1159	978	1806	1972	1117	1198	783	794	633	1836	2049	2212	2377	2607	2576	2753	190	108	646	371	1263	227	208	144	247	645	1258	427	2179	956	1131	499	86	372	145	1012	750	265	364	1170	1724	467	291	186	9238	408	4046	398	1682	2167	4682	475	546	8313	7524	731	279	149	678	1365	118	249	496	398	277	175	230	360	1841	822	126	466	172	1749	118	924	84	877	1033	1078	1142	1252	1214	1447	426	93	807	191	494	243	107	168	209	152	389	1058	827	1178	1293	1170	74	2062	892	240	470	366	301	340	180	1094	1204	954	170	815	202	3953	250	166	4029	267	185	224	709	9589	407	164	674	980	1750	208	310	993	751	1640	735	1090	4056	485	4804	240	1710	642	80	63	867	1020	988	1162	1253	1412	1573	73	92	395	223	3960	162	306	40	702	667	1174.1	1326.48	1030.85	190.177	1477.49	1337.22	2119.31	1415.33	224.953	510.527
1882	14.591	327.007	Unknown	[M+H]+	null	0	FALSE	null	null	null	null	null	null	999	FALSE	FALSE	FALSE	Normalized unit: pmol_per_10E6_cells	FALSE	FALSE	1882	0	0	null	null	null	null	null	null	null	11.08	190328_TT1_Hclass_WK_Feces_008_A059_Pos	327.00684:6034 328.01150:158 329.01617:0	null	1342	1438	1307	1347	1413	1386	1291	2428	1394	1471	1342	1319	1496	1353	1472	1372	1416	1353	1554	1485	1386	1354	1255	1624	1429	1601	1663	1465	1348	1308	1482	1589	1729	1290	1448	1278	1735	1423	1665	1603	1450	1344	1356	1588	1437	1400	1617	1517	1607	1468	1449	1539	1542	1543	1610	1437	1572	1550	1460	1517	1149	1333	1763	1334	1437	1686	1487	1499	1385	1274	1394	1668	1291	1277	1363	1531	1255	1335	1334	1389	1651	1730	1555	1412	1574	1348	1384	1579	1505	1576	1427	1446	1403	1418	1446	1675	1592	1527	1440	1339	1612	1702	1370	1530	1702	1456	1430	1363	1873	1509	1561	1495	1286	1512	1445	1506	1582	1574	1270	1529	1430	1586	1205	1328	1495	1360	1517	1275	1250	1210	1583	1665	1418	1716	1384	1345	1122	1209	1479	1337	1383	1524	1183	1431	1182	1554	1439	1391	1391	1221	1288	1306	1348	1416	1242	1431	1511	1376	1479	1274	1398	1628	1390	1262	1468	1257	1373	1306	1357	1568	1488	1505	1425	1261	1440	1256	1302	1506	1308	1388	1276	1286	1687	1497	1486	1329	1381	1353	1501	1531	1524	1488	1472	1302	1331	1384	1031	1288	1275	1304	1560	1282	1331	1428	1169	1102	1490	1169	1251	1439	1182	1361	1118	1294	1345	1594	1716	1212	1396	1308	1228	1284	1247	1190	1430	1304	1702	1497	1215	1469	1394	1325	1307	1400	1186	1275	1351	1225	1309	1281	1343	1323	1228	1329	1262	1465	1567	1389	1406	1340	1237	1352	1311	1226	1384	1226	1228	1273	1148	1523	1182	1129	1410	1418	954	1140	1587	1301	1368	1527	1375	1305	1128	1182	1288	1195	1247	1390	1168	1248	1164	1127	1265	1200	1214	1092	1146	1035	1105	1296	1216	1644	1165	1258	1082	1218	1379	1328	1315	1185	1333	1124	1174	1131	1227	1149	1297	1162	1092	1215	1444	1110	1190	1163	1178	1052	1155	1139	1079	1314	1208	1087	1206	1232	1251	1310	1242	1148	1295	1091	1196	1050	1183	1534	1131	1220	1410	1354	1201	1697	1788	1844	1932	1986	1842	1910	1522	1687	1976	1363.68	1365.89	1421.21	1159.47	1422.38	152.203	149.153	221.804	205.171	191.098
1883	5.421	327.077	Unknown	[M+H]+	null	0	FALSE	null	null	null	null	null	null	999	FALSE	FALSE	FALSE	Normalized unit: pmol_per_10E6_cells	FALSE	FALSE	1883	0	0	null	null	null	null	null	null	null	17.02	190401_TT1_Hclass_WK_Feces_007_B071_Pos	327.07687:2866 328.08154:567 329.08621:91	null	1446	1467	1549	1675	1486	1517	1668	1691	1451	1505	1499	1597	1575	1442	1591	1733	1488	1284	1472	1474	1537	1433	1528	1544	1806	1562	1516	1582	1578	1517	1535	1579	1571	1823	1563	1651	1589	1524	1462	1687	1236	1554	1788	1534	1708	1542	1537	1566	1478	1537	1423	1759	1534	1585	1611	1492	1505	1366	1633	1608	1352	1386	1510	1548	1475	1483	1501	1390	1569	1516	1488	1471	1523	1647	1872	1482	1511	1571	1556	1463	1540	1580	1614	1648	1580	1533	1554	1491	1504	1458	1602	1533	1731	1405	1606	1548	1550	1528	1457	1392	1584	1809	1606	1569	1497	1557	1442	1562	1500	1582	1728	1371	1449	1552	1563	1551	1510	1565	1357	1762	1653	1492	1432	1522	1696	1494	1438	1499	1352	1381	1530	1378	1457	1556	1443	1578	1358	1204	1281	1348	1242	1279	1467	1301	1340	1407	1280	1284	1318	1377	1260	1444	1286	1285	1208	1290	1301	1226	1333	1305	1382	1499	1422	1200	1303	1214	1329	1347	1336	1457	1344	1114	1198	1224	1329	1340	1262	1294	1445	1304	1196	1245	1189	1326	1324	1200	1272	1307	1356	1477	1289	1304	1211	1327	1221	1285	1150	1175	1181	1178	1202	1199	1266	1226	581	520	518	493	463	477	556	581	495	460	544	500	482	551	561	526	565	492	568	540	525	524	500	508	534	472	489	545	599	567	460	503	534	570	505	553	509	493	568	466	542	545	541	580	532	491	554	512	517	496	540	580	457	536	514	546	549	521	491	492	510	460	516	527	564	440	550	473	656	646	732	698	673	748	840	784	750	686	704	644	727	738	718	727	747	722	766	821	706	723	636	759	803	749	710	769	680	658	744	668	750	739	754	819	607	775	722	732	684	745	713	730	620	725	689	726	678	657	708	715	782	647	695	726	623	718	718	585	661	676	651	697	736	574	666	304	287	337	324	338	312	310	280	281	350	1145	1115.29	1078.88	871.594	1023.37	449.499	426.291	471.519	469.384	438.976
1884	4.496	327.078	Unknown	[M+H]+	null	1	TRUE	null	null	null	null	null	null	999	FALSE	FALSE	FALSE	Normalized unit: pmol_per_10E6_cells	FALSE	FALSE	1884	0	0	null	null	null	null	null	null	null	102.9	190401_TT1_Hclass_WK_Feces_034_C082_Pos	327.07770:22646 328.08237:4523 329.08703:614	77.03816:537 79.05698:12 80.97244:24 82.61575:12 91.05363:12 93.03119:12 95.04837:60 98.98331:186 105.03180:12 105.04397:60 115.05333:12 116.99477:12 121.02901:12 126.04546:24 127.05586:12 128.06300:24 133.01912:12 138.99193:48 139.00542:12 139.05257:48 140.06299:24 141.06984:24 143.08452:24 150.04705:36 151.05426:174 151.57985:24 152.06125:1495 152.30688:12 152.98734:12 153.06903:718 154.22209:12 155.05835:24 157.00567:12 159.03582:24 168.05468:603 169.06506:48 170.07134:12 171.08288:36 175.01521:76 179.05316:36 179.06180:48 187.02994:71 188.08386:12 200.06340:12 202.07646:60 203.08457:12 213.07485:12 214.34199:12 215.02453:1028 215.84176:12 216.02906:24 226.07532:48 227.08258:145 228.09181:394 229.10010:110 232.02973:12 233.00863:12 233.03520:548 235.07264:12 244.08359:24 247.04870:12 251.04557:598 252.04940:12 256.04719:12 263.06865:12 273.05566:12 291.05730:24 309.04785:12 309.06758:12 311.10645:24 327.07695:612 327.31391:12	17475	17703	19200	19149	19140	18333	20496	19325	18673	18657	18523	18606	15632	16880	19084	20295	19334	19454	19982	19859	18351	18654	18782	19415	20228	19464	19252	19238	19676	17504	18716	19616	18724	19885	18900	19125	19238	19926	19810	18948	17090	16668	18762	18023	19386	19487	18610	17891	18099	17914	18145	20981	18220	19104	18531	18130	17774	17931	18475	18980	15836	17220	17652	19289	18422	17299	17170	18353	18660	18214	16622	19452	19317	18353	20496	17656	20147	19996	18586	18278	19343	18809	18911	19531	17963	19487	18599	18483	18671	14739	19221	17162	19020	18537	18486	18201	16885	18140	17886	18564	18398	21066	17511	18219	18392	17951	18435	17765	19303	18835	19310	18967	17062	18905	18078	19409	17945	19789	18311	18683	18709	19065	18323	18788	19255	19056	16949	18388	17790	16278	19024	17560	18098	17064	17346	17283	13621	14406	13769	14533	14142	14494	14628	14474	13677	14718	13744	14221	13342	13828	15076	15714	14063	14075	12705	14328	14550	14339	15150	13967	15542	13710	14473	14278	14174	14378	14265	14958	13714	15363	14820	14355	13797	13826	13877	15885	13187	13642	15475	14952	14781	14707	14898	15013	14991	14768	14413	15201	15190	15153	15088	14592	14701	14731	14471	14588	13584	13452	13761	14111	13630	13743	13388	13568	2215	2182	2138	2254	2135	2170	2253	2314	2110	2118	2237	2165	2050	2274	2161	2282	2149	2337	2159	2080	2130	2114	2018	2238	2126	2163	2285	2163	2097	2071	1909	2106	2272	2130	2228	2166	2170	1933	2293	2221	2128	2201	2326	2149	2061	2092	2161	2049	2191	2139	2224	2266	2196	2073	2123	2130	2158	2251	2096	2059	1935	2044	2156	2085	2176	2042	2065	2010	4319	4811	4625	5918	4672	5145	5320	4358	4744	5145	5085	4661	4677	4847	4632	5026	5101	4793	4719	4829	4784	4820	4375	4660	4955	4575	4595	4755	4540	4357	4604	4523	4644	4991	4872	4671	4450	4478	4250	4736	4531	4903	4806	4488	4603	4477	4410	4975	4628	4446	4672	4938	4298	4712	4562	4702	4714	4554	4377	4040	4271	4703	4737	4685	4542	4568	4479	1804	1910	2121	1937	2200	1918	1973	1758	1819	1970	11720.4	11741.2	11170.3	9157.19	10650.3	7010.73	7064.87	7300.64	7373.28	6868.51
1885	0.994	327.125	Unknown	[M+H]+	null	0.01	TRUE	null	null	null	null	null	null	999	FALSE	FALSE	FALSE	Normalized unit: pmol_per_10E6_cells	FALSE	FALSE	1885	0	0	null	null	null	null	null	null	null	38.03	190408_TT1_Hclass_WK_Feces_008_A017_Pos	327.12512:1986 328.12979:568 329.13446:0	77.03934:12 80.97264:24 98.98319:88 152.05898:12 168.05869:12 193.08693:12 204.07910:12 214.03910:12 215.02033:24 215.07912:12 216.05462:12 216.07995:24 226.04602:12 227.05663:12 228.05711:24 228.08009:12 228.09916:12 229.08294:24 229.09717:36 230.09511:24 231.10419:24 241.08558:36 242.10554:24 243.10468:12 244.11163:60 245.11980:12 246.12166:24 250.03298:24 251.03917:24 251.05405:24 252.05796:24 254.07258:24 255.09986:12 256.11144:60 257.11707:149 257.14420:24 258.12088:12 260.10177:12 264.05704:48 265.06594:139 266.07041:24 274.12491:48 275.13192:88 276.05667:48 277.06361:109 278.07049:36 279.08249:24 280.08698:185 283.07199:12 290.06449:24 290.07632:36 291.08594:36 292.08915:70 294.05887:12 295.07638:12 297.09610:12 298.08493:12 298.10061:36 308.08817:12 309.10914:24 310.09874:76 310.11505:12 327.07895:12 327.12809:24	30	4	19	5	24	45	11	7	92	9	30	20	24	15	9	45	9	21	33	22	13	16	11	12	15	23	26	11	14	4	1	5	18	44	32	14	8	9	21	22	14	19	14	1264	20	9	57	22	59	60	6	13	10	25	14	21	23	20	34	19	0	37	14	30	29	57	25	18	11	27	18	6	8	6	5	7	18	38	84	26	6	41	47	7	29	9	15	17	73	15	8	6	24	20	16	14	23	16	26	19	10	15	4	6	17	192	23	318	23	8	44	8	11	16	33	4	10	76	12	44	8	4	33	10	12	35	8	23	0	22	24	24	21	32	35	24	6	22	16	5	15	15	12	59	16	14	53	82	12	74	16	4	22	22	38	10	7	13	25	7	23	54	15	4	7	38	15	10	159	7	26	20	17	32	5	41	48	4	11	5	3	8	5	6	6	20	31	23	3	15	60	31	8	10	13	36	0	17	15	48	22	41	30	67	9	18	47	4	22	10	18	1339	26	29	25	41	43	28	7	12	10	25	12	8	8	13	10	41	2	24	12	15	24	32	21	5	7	16	15	14	18	21	43	32	8	6	11	6	38	7	47	16	10	5	6	9	8	39	30	10	10	7	3	17	0	33	15	14	42	28	26	39	8	15	14	23	103	8	100	20	13	26	14	40	16	6	18	43	11	16	9	38	22	72	12	48	17	30	8	4	23	56	4	19	10	13	11	26	27	30	18	12	10	2	9	18	20	26	13	7	3	17	8	8	5	43	19	13	10	31	14	0	26	33	29	16	20	16	30	10	19	40	21	40	17	14	0	23	15	38.6029	20.0406	33.6308	0	27.9899	127.403	18.6358	131.486	0	11.9498
1886	4.58	327.158	Unknown	[M+H]+	null	0.01	TRUE	null	null	null	null	null	null	999	FALSE	FALSE	FALSE	Normalized unit: pmol_per_10E6_cells	FALSE	FALSE	1886	0	0	null	null	null	null	null	null	null	97.51	190423_TT1_Hclass_WK_Feces_008_B043_Pos	327.15829:22077 328.16296:4863 329.16763:678	77.03876:78 79.05388:24 80.97590:24 81.06962:12 90.04420:12 91.05235:196 93.03770:24 93.06800:24 94.04146:36 95.04709:60 98.98290:244 102.72785:12 103.05318:390 104.06693:12 105.04547:24 105.06981:24 107.04852:60 109.06425:12 115.05321:60 116.05866:12 117.06879:48 119.04853:60 120.05611:12 121.06248:36 122.03651:48 123.04557:24 127.05539:62 128.06181:260 129.07121:24 131.04900:179 131.08572:24 132.05199:24 133.02359:12 133.06486:12 134.07194:12 135.07909:24 136.05421:36 137.05911:556 139.05031:24 141.06808:48 142.07791:24 142.63700:12 143.05040:12 143.08489:272 144.06020:24 145.06307:323 145.10099:12 145.11114:12 146.07208:48 147.04232:24 147.07975:12 148.04980:36 149.06150:24 149.09361:12 151.04147:24 151.05359:36 151.07405:146 152.06243:204 153.06844:48 153.52928:12 155.05874:60 155.08475:24 156.05805:12 157.06673:24 159.04251:24 159.04870:12 159.07925:125 160.05189:36 160.08681:24 161.05817:60 161.09669:24 162.06632:36 163.07462:192 163.11264:12 164.08111:36 165.06969:60 165.09003:24 166.07849:24 167.08211:36 168.05488:48 169.06031:36 170.07186:12 171.08003:178 172.08022:12 172.09127:12 173.05798:185 174.06887:36 175.01011:12 175.07508:75 175.11407:12 177.06547:12 177.09042:133 178.07808:24 179.04739:12 179.08252:36 181.06489:24 183.07963:36 187.03069:24 187.07334:186 188.08231:458 189.07470:24 189.08483:12 189.09352:12 190.08583:12 191.07981:24 191.09165:24 191.10849:12 192.09269:36 193.07271:12 194.06831:24 195.08138:48 196.04893:48 197.05473:24 197.09847:12 201.07581:12 202.07405:24 203.08510:12 203.10570:150 205.06319:48 206.07390:12 207.04174:48 207.05756:24 207.08185:24 207.11552:24 208.05166:12 209.05777:12 209.09548:48 211.07348:48 212.08854:24 213.05120:12 215.02411:164 217.10560:12 218.07383:12 219.07974:48 220.08919:60 221.06024:36 221.09218:12 222.06869:36 222.11859:12 223.07219:36 223.08031:12 224.08094:24 225.09473:24 226.07488:24 227.02926:36 227.04031:24 227.06556:12 227.10045:12 228.09271:24 229.09252:24 229.10633:12 233.03070:48 233.05965:12 235.07440:24 235.10764:24 236.05242:12 237.09171:60 238.06200:24 238.10287:24 239.06981:110 240.08082:36 241.08816:24 242.05582:48 243.10553:12 247.06841:24 247.08275:12 248.08182:24 249.09731:24 251.04403:48 251.06857:36 251.10781:12 252.07710:12 252.10990:12 253.08940:48 254.09286:12 255.10224:60 256.27274:12 257.08039:83 263.10784:60 265.08687:24 266.09084:24 267.10257:24 268.07677:24 269.08241:36 269.12154:12 271.09433:36 279.09797:12 280.11120:24 283.09326:127 283.10389:77 283.14104:12 284.10875:12 285.11839:12 286.12034:69 295.13122:24 297.10760:12 298.12298:36 309.06737:12 327.07984:48 327.13854:12 327.15910:24 328.09224:12	6	12	58	148	5	60	377	24	6	23	31	21	23	6	12	7	7	10	10	28	5	33	13	5	29	70	29	7	10	7	71	7	806	51	6	65	15	5	142	0	147	15	58	50	27	6	10	172	24	15	5	32	60	28	165	2	10	8	10	28	0	54	55	75	87	72	62	104	6	810	543	17	4	11	16	59	55	17	18	67	10	20	389	27	1438	8	670	374	23	1884	12	5	11	134	17	6	21	12	19	36	9	136	4	2	23	836	4	22	8	4	18	17	45	62	13	14	12	38	14	155	15	47	28	9	3	21	45	13	2	59	72	78	89	84	76	112	183	6	59	28	37	6	14	27	9	8	12	197	16	16	17	12	11	37	8	17	25	11	36	5	50	368	270	23	13	12	32	17	12	8	325	8	14	10	40	7	238	40	136	13	10	10	9	24	4	14	6	35	11	54	40	12	49	35	6	35	5	62	48	70	68	88	80	118	52	14	41	37	80	399	108	6	58	33	130	36	172	81	21	90	11	15	6	22	74	9	5	5	17	42	12	230	34	38	39	5	16	5	12	10	105	13	19	22	10	31	13	64	10	20	158	20	126	8	17	11	24	47	113	13	29	7	11	70	5	80	97	107	111	106	106	105	17	20	16	122	40	18	11	8493	212	29	22	8	37	3	16	14	27	97	5	142	14	21	13	10	10	79	88	9	56	20	39	10	6	7	21	6	179	53	8	14	382	42	27	5	38	1065	8	53	23	24	7	253	65	10	12	27	16	26	36	2	62	108	67	80	97	114	84	7	149	13	16	14	12	35	2	52	42	163.549	52.3287	76.1454	2.73958	81.8564	860.969	107.238	243.771	1.85338	21.0289
1887	3.056	327.216	Unknown	[M+H]+	null	0.01	TRUE	null	null	null	null	null	null	999	FALSE	FALSE	FALSE	Normalized unit: pmol_per_10E6_cells	FALSE	FALSE	1887	0	0	null	null	null	null	null	null	null	60.81	190408_TT1_Hclass_WK_Feces_031_C021_Pos	327.21600:5190 328.22067:1154 329.22534:192	79.05214:60 81.06869:70 83.04994:12 91.05597:12 93.06904:24 95.04703:12 95.08397:12 98.98347:95 107.08474:24 109.06327:48 109.10127:12 111.04525:48 119.08207:12 121.09601:12 125.05812:24 131.08317:12 135.08506:12 135.11524:24 136.62408:12 137.05895:442 138.06132:12 143.09130:12 147.11540:48 149.10034:24 150.04563:24 151.07524:12 151.11318:12 152.06088:36 153.07053:24 153.08816:12 155.05848:12 159.11745:12 161.09467:24 161.13543:12 163.07741:12 163.11165:24 165.08871:24 173.12978:12 175.10860:24 175.11892:24 175.14531:12 179.10584:24 189.13656:12 203.17914:24 213.16066:24 215.02298:48 228.09700:12 231.17647:36 233.04637:24 249.14100:12 249.18690:24 251.05051:12 277.17578:24 327.07747:12	81	279	87	55	712	151	112	43	123	56	187	451	398	356	41	269	192	110	87	133	89	99	238	664	126	142	208	339	173	404	316	253	348	66	129	294	145	62	34	101	561	622	146	188	84	149	150	34	121	393	440	121	75	283	103	109	102	191	78	45	5	228	261	309	327	304	340	433	102	42	251	236	251	196	214	111	339	319	1551	93	64	218	726	281	201	93	112	29	166	320	130	46	217	144	105	271	117	52	148	214	300	271	34	217	156	33	84	164	26	114	48	149	304	70	174	57	90	196	118	184	147	105	166	227	52	271	329	71	2	280	323	327	353	259	365	384	378	112	141	36	87	252	297	76	64	333	22	54	92	1306	481	75	77	318	115	197	195	652	31	64	131	104	61	72	136	98	28	45	139	384	48	63	237	515	216	48	118	81	206	30	218	305	18	61	22	143	60	68	607	172	118	108	136	45	481	64	6	244	282	312	362	302	323	341	61	155	68	114	379	145	70	81	434	306	80	71	157	26	190	98	54	113	126	134	91	117	158	268	340	113	122	117	118	158	3631	62	54	50	253	60	74	233	232	189	140	551	194	161	71	148	973	121	38	72	46	32	78	314	116	51	290	244	35	98	5	211	251	291	316	240	327	258	132	133	397	839	342	71	118	135	232	139	182	119	189	152	192	43	100	76	172	151	239	84	551	62	469	1249	498	228	71	258	30	237	126	288	124	272	161	122	207	120	139	105	152	72	231	117	118	86	267	96	35	153	117	44	200	640	361	217	139	0	197	258	338	310	331	332	269	57	39	54	67	53	21	72	6	62	65	195.374	241.356	159.518	4.08333	289.559	220.28	391.677	148.38	2.42567	73.7604
1888	6.418	327.228	Unknown	[M+H]+	null	0.02	FALSE	null	null	null	null	null	null	999	FALSE	FALSE	FALSE	Normalized unit: pmol_per_10E6_cells	FALSE	FALSE	1888	0	0	null	null	null	null	null	null	null	67.2	190404_TT1_Hclass_WK_Feces_038_B006_Pos	327.22821:9630 328.23288:2144 329.23755:315	null	148	4	81	40	137	424	54	6	25	4	76	107	161	46	28	832	55	29	36	27	25	34	172	41	45	46	4	6	11	748	472	12	45	12	42	6	250	8	14	11	75	11	145	10	40	11	41	18	24	32	292	8	16	10	10	26	61	234	16	7	11	83	167	57	118	147	163	144	6	47	38	53	27	60	43	68	1210	24	41	234	63	22	169	155	68	19	15	27	481	126	57	17	100	68	52	18	46	69	14	237	12	12	43	36	8	16	169	7	6	230	64	3	86	8	2	50	84	25	137	266	5	42	98	14	15	399	10	83	12	103	130	197	138	123	102	116	59	162	136	51	28	235	89	25	40	146	69	35	485	181	845	36	123	192	269	926	36	25	61	140	95	2799	27	16	13	161	139	377	210	11	18	17	82	5527	165	110	209	65	57	17	439	113	232	65	109	154	110	67	37	52	131	100	14	5	286	92	0	369	401	287	325	360	405	385	12	109	25	3	20	11	98	9	332	1531	45	18	111	59	25	12	129	76	230	98	144	69	72	49	261	67	37	11	100	86	172	170	214	66	92	595	51	140	505	22	20	116	91	22	150	63	131	68	17	29	17	9	82	82	62	71	10	126	2	24	9	215	191	158	216	283	201	239	78	18	307	1151	82	38	25	38	356	110	14	33	108	61	119	90	59	114	251	8	200	9	113	51	103	1099	1898	126	173	42	79	275	5	16	33	1471	58	66	67	146	33	29	39	38	54	44	41	34	495	1246	88	64	75	30	44	432	80	102	15	8	117	168	91	136	148	93	177	68	168	98	235	52	32	31	17	64	80	214.288	146.116	107.763	9.51042	186.441	643.755	288.677	180.395	5.59037	99.8402
1889	6.081	327.229	Unknown	[M+H]+	null	0	TRUE	null	null	null	null	null	null	999	FALSE	FALSE	FALSE	Normalized unit: pmol_per_10E6_cells	FALSE	FALSE	1889	0	0	null	null	null	null	null	null	null	33	190404_TT1_Hclass_WK_Feces_034_A006_Pos	327.22858:2141 328.23324:657 329.23791:93	77.03898:36 80.97569:24 98.98347:200 152.06400:36 153.06674:24 153.07517:12 159.03477:12 161.09942:12 168.05373:24 215.02462:24 227.08232:24 228.09618:24 233.03839:24 251.04558:24 327.07432:36	195	49	95	65	35	148	24	84	177	74	32	80	104	59	36	194	184	33	27	35	119	120	114	84	94	181	96	106	30	64	77	83	89	68	102	57	29	28	39	113	155	220	72	109	28	94	88	163	90	84	92	33	108	108	224	126	101	30	43	54	17	57	64	81	49	49	58	64	184	125	674	92	166	130	28	118	50	162	159	54	156	169	169	144	138	110	523	227	80	122	95	63	57	136	92	103	111	56	105	147	56	188	329	82	131	206	139	212	76	130	76	45	49	56	37	196	119	45	31	68	97	173	70	171	109	42	185	68	15	70	98	92	73	62	79	60	84	63	146	82	127	213	113	64	142	429	57	357	56	350	528	81	91	164	66	47	103	98	126	176	263	88	138	44	339	177	164	128	118	1160	156	155	61	81	80	131	90	129	56	84	72	448	96	83	157	251	399	26	57	133	107	131	101	184	336	135	14	115	133	137	122	142	156	147	87	356	175	49	107	111	98	301	424	40	39	80	442	203	21	55	89	62	122	224	64	127	33	148	89	110	69	36	58	112	188	321	37	126	124	36	236	77	161	55	130	146	187	256	127	58	247	118	55	83	101	38	66	91	102	108	125	36	75	260	14	115	104	119	76	104	103	91	52	33	56	53	269	223	164	123	149	69	45	110	301	145	130	59	149	37	71	108	442	144	70	232	318	904	209	83	56	38	103	351	100	166	114	99	81	174	67	107	148	226	49	98	179	72	115	204	96	57	120	100	167	132	233	32	124	65	233	18	91	77	88	96	114	90	119	43	77	36	140	44	51	26	15	64	45	130.707	146.784	118.269	15.5312	91.9139	99.5971	123.873	130.015	1.61717	29.8492
1890	2.681	327.231	Unknown	[M+H]+	null	0	TRUE	null	null	null	null	null	null	999	FALSE	FALSE	FALSE	Normalized unit: pmol_per_10E6_cells	FALSE	FALSE	1890	0	0	null	null	null	null	null	null	null	30.73	190408_TT1_Hclass_WK_Feces_060_C012_Pos	327.23117:2171 328.23584:557 329.24051:84	77.03977:24 79.05453:24 80.97091:12 80.97722:12 93.06819:12 95.08722:12 97.07053:12 98.98205:169 105.07181:48 109.10037:12 119.08515:36 121.09893:12 129.06750:24 130.07728:12 131.08532:24 135.11453:24 143.08826:12 145.10001:24 147.11813:12 151.05180:12 152.06052:24 153.07117:24 155.08420:24 157.09356:12 157.10676:12 159.11536:24 168.05768:12 169.09888:12 171.12006:12 172.12209:12 183.11804:36 185.13271:24 199.14785:24 199.15874:12 200.15406:12 207.13119:12 228.10005:12 239.17942:24 327.06144:36 327.22987:48	6	7	9	4	11	10	6	6	13	14	5	4	10	5	9	16	11	3	7	7	8	15	13	4	15	8	5	6	4	10	11	6	5	8	12	6	8	5	11	9	15	9	8	10	6	10	10	11	6	12	17	2	14	9	10	5	13	8	10	6	0	2	2	11	11	17	8	15	9	8	153	5	5	8	13	12	9	9	9	6	10	18	26	9	8	5	6	10	9	13	13	5	9	14	11	11	11	5	18	11	11	4	10	6	11	9	9	12	6	23	10	10	8	18	13	8	14	4	15	12	7	12	13	10	5	13	8	9	2	14	18	9	14	17	12	32	4	5	8	9	4	7	9	8	4	9	4	13	6	20	14	6	10	13	4	5	9	7	13	11	7	7	9	8	5	6	7	7	8	3	8	14	11	16	12	11	12	4	11	6	6	9	12	7	4	14	6	12	13	13	4	7	11	12	11	12	4	11	16	9	13	22	17	17	10	10	7	11	8	10	10	4	11	9	8	9	9	1	5	5	7	4	5	9	6	12	5	14	14	9	30	4	6	3	19	11	4	9	4	9	3	6	8	5	4	12	13	8	5	10	6	8	5	6	5	2	6	11	3	10	11	6	6	1104	4	8	11	9	17	22	17	17	4	7	14	4	8	8	3	10	7	9	2	12	8	10	5	12	3	5	7	12	5	6	8	12	16	4	5	9	7	6	2	7	4	4	10	11	7	7	9	5	11	8	4	8	14	4	10	4	7	8	2	7	7	10	9	10	8	5	10	2	5	7	9	19	9	13	24	10	10	10	14	11	4	6	7	7	3	9.18245	21.2875	7.9375	3.375	13.103	4.04768	110.349	3.41601	2.45745	6.32804
1891	8.067	327.252	Unknown	[M+H]+	null	0.01	TRUE	null	null	null	null	null	null	999	FALSE	FALSE	FALSE	Normalized unit: pmol_per_10E6_cells	FALSE	FALSE	1891	0	0	null	null	null	null	null	null	null	50.31	190328_TT1_Hclass_WK_Feces_004_A069_Pos	327.25229:2109 328.25696:515 329.26162:85	80.97223:60 80.97779:12 98.98299:194 105.04561:12 151.05247:12 151.10555:12 152.06098:48 153.07085:48 168.05072:36 168.06111:12 174.98860:12 179.06225:12 215.02647:48 226.07050:12 229.10607:12 233.02217:12 233.03823:12 251.03535:24 251.05082:24 327.08036:24	41	90	50	1132	58	63	56	61	62	73	50	51	45	44	55	53	54	65	104	49	57	54	61	38	49	44	65	62	58	42	73	53	59	60	69	48	44	46	46	54	66	53	60	62	63	63	59	44	64	55	66	52	54	60	51	50	50	71	59	62	40	88	83	90	85	86	84	90	48	69	57	54	52	50	62	66	51	66	71	162	55	55	76	47	62	74	65	66	54	52	44	48	71	68	52	60	61	55	110	44	46	74	50	50	58	74	60	49	43	62	139	216	44	81	44	55	60	70	80	71	45	104	64	56	54	55	51	63	45	79	75	93	96	88	91	88	55	57	54	44	56	48	54	43	53	50	55	53	40	55	61	47	54	87	65	50	46	35	68	53	56	57	59	73	47	64	73	48	61	64	77	86	63	46	104	58	44	72	71	41	74	58	71	69	50	44	58	72	43	50	62	53	92	68	49	60	40	80	85	98	81	88	111	102	43	42	50	44	62	49	50	61	58	65	60	63	64	66	68	61	75	57	276	64	70	59	61	56	64	138	54	61	54	65	71	50	74	60	87	84	62	65	60	66	62	54	80	49	51	60	72	62	49	54	81	67	56	65	31	54	54	55	49	58	59	92	108	98	70	82	80	71	51	59	59	63	55	62	69	50	40	50	72	118	66	69	360	48	62	57	54	65	47	50	74	1459	68	61	85	75	55	64	60	56	65	59	75	58	61	48	61	57	76	75	51	57	165	66	61	48	57	68	67	41	60	75	51	132	42	54	48	51	72	96	87	87	78	102	92	40	64	35	54	42	54	38	36	48	54	62.4141	77.8656	71.9544	45.3125	85.826	34.029	141.302	107.009	8.41112	12.6967
1892	6.288	327.252	Unknown	[M+H]+	null	0.01	TRUE	null	null	null	null	null	null	999	FALSE	FALSE	FALSE	Normalized unit: pmol_per_10E6_cells	FALSE	FALSE	1892	0	0	null	null	null	null	null	null	null	103.96	190401_TT1_Hclass_WK_Feces_043_B080_Pos	327.25214:6797 328.25680:1537 329.26147:239	71.08629:48 77.03251:12 77.04016:24 80.97227:36 81.07052:12 85.09993:12 93.07358:12 95.04752:12 95.08637:36 98.98292:394 99.08128:12 109.09935:24 127.11412:12 152.06231:83 153.06757:60 168.05299:24 175.01468:24 186.22231:12 187.23184:12 215.02327:36 227.08990:12 228.09005:24 233.03304:36 251.03952:24 327.07255:36 327.37970:60	42	53	86	1108	74	38	65	76	87	75	62	85	90	60	78	46	68	69	88	76	60	130	64	51	71	64	59	104	54	38	63	69	96	73	45	58	38	75	104	54	77	79	122	112	68	63	77	74	218	343	46	54	67	78	99	69	30	58	80	153	40	72	111	97	84	115	111	112	43	50	63	57	54	28	487	104	49	76	52	167	76	69	83	54	69	209	62	54	67	70	118	58	73	74	27	53	29	56	3442	36	61	948	34	61	63	66	73	51	51	56	3867	126	46	323	56	13	428	69	731	93	69	32	70	68	567	50	85	182	46	76	106	112	94	161	112	152	68	70	46	61	55	58	38	51	59	1028	80	161	50	25	66	63	48	444	42	12	49	59	72	16	83	26	75	244	48	48	39	76	189	88	1257	95	81	43	103	43	51	43	62	53	70	60	65	79	55	57	50	92	47	113	48	40	134	41	30	135	45	191	199	194	245	256	282	298	76	64	3	61	52	43	82	55	32	64	56	55	45	41	78	81	50	33	332	102	64	66	59	56	74	117	48	46	55	58	117	98	70	150	206	56	35	68	42	64	64	78	98	57	79	70	38	74	66	47	106	63	50	31	45	54	90	52	70	51	43	93	120	91	102	101	113	118	45	86	76	62	48	40	59	74	47	84	390	106	75	66	606	56	71	55	64	110	70	65	140	800	105	68	298	83	87	144	91	22	55	69	232	61	151	64	144	42	440	58	57	66	345	86	123	102	56	51	64	49	60	78	128	46	54	47	36	53	78	103	77	98	111	92	103	40	40	54	0	68	62	76	36	34	61	140.928	98.9425	134.453	43.8021	126.441	408.496	133.05	359.434	5.69586	61.459
1893	7.816	327.252	Unknown	[M+H]+	null	0.01	TRUE	null	null	null	null	null	null	999	FALSE	FALSE	FALSE	Normalized unit: pmol_per_10E6_cells	FALSE	FALSE	1893	0	0	null	null	null	null	null	null	null	171.92	190423_TT1_Hclass_WK_Feces_030_A110_Pos	327.25238:37232 328.25705:7331 329.26172:896	77.03888:12 80.97318:48 95.04889:12 98.98244:132 99.11479:24 145.11903:12 151.05764:12 152.06187:67 153.06795:36 168.06031:24 175.01771:12 215.02233:36 228.09832:12 233.03842:12 251.04095:24 327.07598:36 327.24334:12	78	20	61	964	53	55	52	65	74	64	633	80	106	58	46	58	50	62	67	58	44	66	99	63	55	72	55	51	55	86	521	59	82	63	126	117	58	50	45	98	57	48	60	88	54	49	84	62	52	256	50	73	52	86	56	98	46	53	93	54	57	75	88	112	99	111	127	104	65	70	66	71	71	140	64	91	76	148	78	298	82	91	57	187	78	62	77	55	74	64	59	49	74	65	82	60	71	84	62	69	94	74	51	60	96	64	80	75	56	89	76	75	74	76	69	65	71	59	932	108	106	53	81	73	65	65	62	93	68	112	124	105	125	104	154	141	71	53	67	61	65	62	70	63	56	72	70	104	49	85	63	71	69	66	150	61	130	65	62	68	298	61	61	64	76	62	55	90	54	246	220	61	86	66	78	66	72	58	79	70	96	72	69	57	47	67	61	73	55	69	61	74	145	74	82	61	58	106	119	137	115	132	152	142	44	62	51	46	69	50	58	94	66	57	60	58	488	48	85	116	50	61	1152	74	91	47	17	65	89	1840	89	130	128	49	71	58	62	58	57	487	51	49	70	57	60	54	63	54	55	55	48	59	52	114	54	63	78	84	49	55	52	64	55	199	50	87	100	112	101	95	108	86	76	55	67	103	64	48	111	87	75	94	71	105	53	64	90	87	90	2201	92	88	61	105	75	157	89	71	68	70	92	15673	98	102	89	56	98	61	241	172	71	82	68	69	65	57	51	169	737	63	57	48	207	62	77	73	81	59	69	103	94	44	96	108	102	101	104	113	151	42	47	200	41	99	42	166	33	66	79	109.08	78.5275	277.724	51.5104	110.557	192.931	56.0622	1526.07	12.3058	21.2356
1894	5.1	327.253	Unknown	[M+H]+	null	0.06	TRUE	null	null	null	null	null	null	999	FALSE	FALSE	FALSE	Normalized unit: pmol_per_10E6_cells	FALSE	FALSE	1894	0	0	null	null	null	null	null	null	null	247.8	190404_TT1_Hclass_WK_Feces_022_C008_Pos	327.25256:55364 328.25723:11557 329.26190:1964	71.04863:60 71.08759:12 77.03756:405 78.80549:12 79.05369:1229 80.59368:12 80.80734:12 80.97443:12 81.02318:12 81.06886:2060 81.60776:12 83.04981:36 83.08554:149 85.06481:24 85.10047:12 90.76402:24 91.05334:538 92.06293:12 93.06934:1011 93.77735:12 95.04699:24 95.08520:1459 95.77723:12 97.05676:12 97.06564:69 97.09985:36 98.98302:195 103.03856:36 105.04170:36 105.06977:186 107.08511:442 109.06645:12 109.10060:270 111.07842:24 115.05280:12 117.06760:24 119.06339:24 119.08325:90 119.09771:24 121.10039:194 123.07703:12 123.11676:36 131.08375:24 133.07639:12 133.10149:71 135.11737:157 137.09640:12 137.13091:12 145.09862:12 147.11694:78 148.12626:12 149.13071:60 151.04717:12 152.06030:36 153.07335:12 159.11607:12 161.13459:36 163.14722:24 169.06658:12 175.14571:12 215.03465:12 228.08151:12 228.09423:12 229.10196:12 233.03418:24 249.21846:36 251.04202:12 327.07994:24	33	26	50	8664	1028	35	38	40	64	31	43	26	23	134	40	29	30	25	40	50	38	1243	55	54	65	28	44	25	61	39	74	50	45	23	40	33	38	38	37	31	51	38	36	32	33	45	17388	35	40	62	64	33	42	63	71	32	33	52	31	33	27	383	458	484	558	635	615	659	44	56	70	83	81	24	1805	41	63	42	19	18	38	104	198	9118	20	65	33	10	49	47	66	47	40	41	42	126	55	86	5810	54	56	52	34	86	5823	20	46	99	32	97	40	19648	36	68	85	2070	41	62	47	50	32	31	60	39	35	32	80	100	30	550	514	637	606	598	593	595	29	133	32	625	39	28	36	24	39	48	100	32	31	30	77	235	49	176	42	42	34	24135	60	40	34	70	39	49	38	51	473	37	342	39	43	47	30	122	407	29	47	189	60	41	38	40	79	689	30	36	52	299	41	465	92	52	28	54	103	30	22	461	576	530	596	654	578	608	34	35	86	20353	46	45	30	29	103	101	37	42	72	55	48	42	92	66	39	87	12218	2188	55	83	44	72	59	58	34	2322	4539	36	46	65	69	47	46	245	1594	188	56	40	43	94	37	46	159	41	52	76	50	29	29	113	1376	37	11	200	27	42	29	440	588	516	569	734	603	592	46	66	57	0	72	38	19	54	717	51	49	22	57	50	37	33	1376	29	57	120	48	25	7223	27	119	33	26	60	99	48	38	136	39	64	43	99	60	35	82	914	44	45	18	30	31	26	26	34	123	59	39	31	46	36	93	40	28	47	41	31	409	551	610	632	576	466	527	40	17	48	96	39	44	33	34	980	1151	467.494	908.237	305.353	28.6146	590.127	2298.12	3719.02	1239.6	4.17047	138.07
1895	1.656	327.268	Unknown	[M+H]+	null	0.03	TRUE	null	null	null	null	null	null	999	FALSE	FALSE	FALSE	Normalized unit: pmol_per_10E6_cells	FALSE	FALSE	1895	0	0	null	null	null	null	null	null	null	36.19	190401_TT1_Hclass_WK_Feces_032_B085_Pos	327.26810:4190 328.27276:1117 329.27743:199	77.03565:24 79.05377:48 80.97042:36 81.03408:12 81.06951:24 91.05585:332 93.06918:102 95.08456:48 97.06578:12 98.98226:86 105.06984:85 107.08663:159 109.06313:12 109.10001:48 117.07157:24 119.08288:84 121.10136:24 123.07901:12 128.05831:24 129.06723:24 131.08678:48 133.06392:24 133.10000:69 135.11438:36 137.12896:12 142.07781:36 142.08618:24 143.08426:36 144.09150:24 145.07202:24 145.10009:149 146.05575:12 146.10917:12 147.11737:192 149.13063:60 152.05972:24 153.07002:12 155.08309:12 156.09213:12 157.10014:70 158.10501:12 159.11629:102 160.12014:12 161.13146:187 163.14914:60 165.12527:24 168.08987:12 168.10382:24 169.10068:12 171.11684:60 173.13001:36 175.14608:60 177.13168:12 177.16664:12 183.11355:12 185.13242:60 186.13679:24 187.14408:36 187.15281:24 189.16137:24 197.12973:12 199.14702:116 200.15555:12 201.16295:82 207.07518:12 211.15630:12 213.16643:124 215.18021:296 225.15600:12 227.17802:36 228.02015:12 229.18808:12 241.18948:12 245.19391:12 248.07630:12 251.04667:12 253.18780:12 253.20343:12 269.22603:24 281.22710:12 283.24263:12 309.25638:192 327.02573:24 327.06760:12 327.26690:80	67	246	117	336	434	820	446	160	1341	382	544	248	296	1029	243	114	113	370	220	434	284	86	403	435	696	155	113	18	126	413	451	371	351	176	407	51	248	484	28	31	1252	43	1274	382	94	483	100	41	126	225	794	128	28	138	258	133	239	325	327	44	2	317	276	312	180	339	288	350	10	207	154	161	313	323	209	163	583	212	109	973	870	31	123	148	46	512	205	23	190	739	387	268	189	185	256	176	493	652	409	1436	256	226	6	618	151	19	38	27	307	234	212	413	151	306	344	105	198	811	263	242	651	299	1107	119	134	519	192	304	5	225	295	349	330	444	47	44	776	166	44	590	73	81	354	36	37	190	292	120	314	134	31	87	355	304	337	195	396	4	16	217	217	684	38	324	13	322	91	150	432	153	46	62	562	236	319	51	57	242	61	42	348	45	86	680	302	41	196	665	368	213	510	206	74	452	202	162	4	225	166	362	454	364	60	57	80	470	483	170	29	37	33	55	418	597	761	186	289	43	197	75	115	353	122	1255	265	560	329	398	786	393	135	83	108	54	3055	285	737	56	793	97	32	342	268	100	116	74	291	54	283	141	555	418	240	377	47	70	243	1081	284	173	166	373	479	13	7	225	273	168	262	457	310	51	289	494	1288	252	519	103	26	309	391	155	24	529	262	37	205	483	571	996	15	40	396	405	569	295	126	699	394	1066	1087	242	156	240	154	561	132	503	255	293	293	241	417	786	426	378	724	151	306	144	550	445	127	358	240	145	335	270	41	193	16	2	329	270	235	207	306	438	123	23	80	112	25	292	64	17	5	124	149	292.895	361.596	273.459	4.15625	254.422	299.911	380.145	238.172	1.76721	118.314
1896	6.384	327.288	Unknown	[M+H]+	null	0.01	FALSE	null	null	null	null	null	null	999	FALSE	FALSE	FALSE	Normalized unit: pmol_per_10E6_cells	FALSE	FALSE	1896	0	0	null	null	null	null	null	null	null	39.78	190423_TT1_Hclass_WK_Feces_037_B040_Pos	327.28802:3533 328.29269:1092 329.29736:54	null	120	1144	280	64	146	74	60	165	80	48	89	63	82	82	98	39	401	97	76	136	36	335	52	83	58	33	29	106	87	142	286	65	44	92	41	183	97	103	272	111	213	347	151	74	42	88	216	100	195	109	149	146	595	167	375	67	90	84	36	268	13	204	180	206	202	240	191	200	7	203	80	34	90	52	35	34	20	74	199	122	195	56	29	65	128	82	1074	126	66	87	68	50	160	208	27	170	43	64	59	116	49	384	38	34	202	276	98	106	52	46	80	141	73	88	79	47	62	54	203	161	115	0	69	45	56	79	1010	78	18	153	72	189	263	316	229	174	15	45	223	56	38	18	97	154	30	20	27	353	62	205	172	72	71	94	56	80	72	78	10	67	93	88	71	73	99	62	103	56	44	67	178	98	154	191	27	28	199	45	96	54	136	50	41	37	13	43	69	54	59	70	88	24	74	32	71	116	16	177	151	220	161	71	219	252	24	30	4	68	71	63	145	31	52	37	44	91	100	28	59	63	17	69	51	87	76	31	30	126	54	67	58	44	81	23	147	23	83	233	43	27	206	57	44	236	20	77	23	62	34	24	113	301	54	17	141	56	37	170	37	31	181	98	25	232	7	152	168	176	217	217	124	124	111	92	77	41	35	60	115	37	74	238	118	83	34	174	229	68	127	57	266	107	127	94	45	329	68	145	123	101	38	37	78	70	31	116	35	174	1354	632	76	92	526	37	86	108	197	42	32	23	107	86	20	49	75	53	109	95	97	40	32	15	178	102	194	181	156	175	183	36	11	73	87	24	42	27	7	60	56	119.173	129.697	87.7307	12.4167	176.557	172.699	151.616	114.664	4.58081	56.2909
1897	7.1	327.289	Unknown	[M+H]+	null	0.02	TRUE	null	null	null	null	null	null	999	FALSE	FALSE	FALSE	Normalized unit: pmol_per_10E6_cells	FALSE	FALSE	1897	0	0	null	null	null	null	null	null	null	56.91	190401_TT1_Hclass_WK_Feces_011_B084_Pos	327.28891:6839 328.29358:1373 329.29825:1603	75.04264:12 77.03891:12 80.97136:12 80.97852:24 81.06996:24 83.08377:12 91.05142:24 93.06982:12 95.08477:24 97.10117:60 98.98275:311 98.99410:12 105.04698:12 109.10167:12 137.02491:12 151.05928:12 151.07049:12 152.06280:48 153.06938:24 168.05381:12 215.02418:36 233.03610:24 250.96529:24 251.05223:24 253.24470:12 310.29769:12 326.98616:36 327.08335:24 327.28387:12	158	243	598	59	122	84	522	183	205	176	168	105	134	519	92	85	1340	115	105	340	290	361	122	98	797	962	169	604	144	324	145	150	148	105	110	67	130	103	192	173	432	98	135	176	170	250	130	897	729	93	135	83	238	221	260	42	1317	113	172	780	26	282	340	362	369	317	311	298	53	306	125	62	160	206	157	61	108	141	3002	111	262	166	139	959	134	135	1679	459	129	239	119	120	104	418	95	128	135	90	332	133	138	214	157	214	96	369	88	96	82	81	108	88	131	183	118	154	123	89	174	147	381	160	565	106	135	67	1037	177	27	306	308	327	365	366	389	478	103	117	265	78	119	81	164	161	112	149	85	142	69	384	211	105	131	132	88	97	86	68	100	91	142	121	125	99	417	128	370	141	119	172	191	69	413	207	228	68	84	258	71	76	68	174	122	94	142	155	142	82	120	104	188	119	125	89	218	158	39	282	262	300	264	323	405	437	140	210	116	112	51	63	125	104	153	237	117	103	116	89	70	41	115	119	51	701	159	66	46	71	74	298	147	332	57	92	778	114	76	116	1327	47	294	98	311	77	89	202	110	93	113	86	163	1866	65	144	67	75	142	160	179	155	106	89	93	167	24	220	228	284	265	269	252	287	107	84	178	218	358	165	129	573	392	68	214	87	96	66	1973	59	109	138	98	84	127	147	95	234	164	464	105	140	469	97	52	68	123	136	92	124	175	250	268	142	153	307	153	408	129	90	150	72	261	217	174	286	178	388	609	265	107	122	510	26	264	283	357	330	362	413	454	137	79	69	83	157	47	77	13	79	70	270.67	206.351	184.45	25.8438	310.985	428.252	208.203	211.815	8.40756	83.905
1898	5.835	327.289	Unknown	[M+H]+	null	0.02	TRUE	null	null	null	null	null	null	999	FALSE	FALSE	FALSE	Normalized unit: pmol_per_10E6_cells	FALSE	FALSE	1898	0	0	null	null	null	null	null	null	null	94.04	190423_TT1_Hclass_WK_Feces_028_C039_Pos	327.28900:25292 328.29367:5467 329.29834:733	71.08575:48 77.03979:12 79.05369:36 80.96886:24 80.97475:24 81.06882:60 83.08606:12 85.09981:36 91.04924:12 91.05504:24 93.06955:36 95.08484:114 97.10046:36 98.98380:317 105.06640:24 107.08395:24 109.10042:36 119.08284:12 121.10030:12 123.11835:12 133.10238:12 149.13056:12 151.05679:12 151.14821:12 152.05925:36 153.07172:24 159.04578:24 161.12945:36 168.06022:12 169.15618:12 171.08060:12 174.99367:12 215.02008:36 229.09806:12 232.29388:12 233.04729:12 251.03465:12 327.07777:36	222	212	64	69	124	354	255	114	169	121	283	394	131	92	337	1948	91	236	144	218	121	118	68	503	278	104	224	83	250	2561	238	135	134	76	355	329	162	285	158	49	154	150	233	62	64	217	365	37	254	178	416	248	119	137	79	396	169	349	120	27	13	223	270	274	275	327	312	321	68	126	119	127	149	69	91	186	614	158	88	328	113	156	163	106	116	118	65	69	152	152	143	148	137	52	84	150	234	112	116	455	254	244	61	1144	137	94	138	301	51	88	232	124	582	269	588	79	107	164	577	348	45	68	308	274	113	174	349	169	15	271	332	275	291	340	344	352	511	108	45	110	67	151	269	55	7	217	92	135	115	101	152	323	97	90	121	68	23	142	54	113	34	276	48	155	30	178	102	65	290	312	66	67	260	129	145	33	115	171	73	289	200	59	71	268	29	2680	135	115	391	136	295	186	98	78	1963	198	6	238	270	247	269	329	327	417	78	22	456	150	96	97	32	24	241	129	195	84	240	15	171	112	113	321	125	123	8	54	752	252	42	244	138	213	261	20	404	114	500	221	107	547	421	202	166	156	71	50	207	284	122	164	171	241	57	71	40	60	206	2347	85	30	80	224	44	554	9	269	255	260	277	314	304	317	2597	296	693	152	268	67	79	164	88	408	202	471	91	88	310	208	337	358	126	60	92	139	140	111	114	685	162	10034	281	107	64	135	56	52	136	625	538	120	131	204	356	34	243	104	1610	124	24	243	533	222	19	127	58	71	74	233	223	618	71	2	236	268	268	266	261	340	331	35	47	167	54	70	33	34	5	72	111	225.408	349.336	209.837	8.20833	282.51	347.147	1053.5	302.286	4.94322	61.3241
1899	4.306	327.289	Unknown	[M+H]+	null	0	TRUE	null	null	null	null	null	null	999	FALSE	FALSE	FALSE	Normalized unit: pmol_per_10E6_cells	FALSE	FALSE	1899	0	0	null	null	null	null	null	null	null	88.4	190328_TT1_Hclass_WK_Feces_027_A056_Pos	327.28931:5492 328.29397:1487 329.29864:186	77.03713:36 79.05319:24 80.97163:12 81.06923:72 83.08400:36 83.08836:48 85.06219:12 91.05387:24 93.06815:72 95.04939:12 95.08422:126 97.06480:12 97.09868:12 98.98290:225 105.06911:48 107.08341:60 109.10315:48 119.08619:24 121.10118:48 123.10940:12 123.11928:36 133.10187:24 135.11596:36 137.12902:24 137.13581:12 147.12155:12 149.13476:24 151.05959:12 152.06257:65 153.06996:36 161.13681:12 163.14993:12 168.06077:24 173.12793:12 175.14914:24 177.16319:12 191.17629:12 215.02383:36 228.08971:36 233.03938:24 251.04535:36 273.25305:24 291.26887:12 327.07119:24 327.08448:24	42	28	44	12	45	85	214	28	44	34	21	63	45	85	27	37	56	25	28	23	26	67	40	16	94	44	2406	13	26	17	76	41	33	72	83	206	163	16	40	20	83	40	146	19	228	21	43	20	58	54	11	12	25	23	43	23	23	32	89	29	0	118	103	138	142	123	157	136	15	29	6	69	220	24	49	38	67	28	17	80	70	24	34	39	131	22	23	10	68	221	57	59	374	53	204	22	45	18	50	161	46	14	6	75	768	362	32	34	23	30	11	47	36	217	22	16	22	28	60	43	23	23	146	49	18	47	29	35	6	123	131	135	155	159	156	175	22	12	325	11	16	30	40	13	38	16	32	30	83	31	134	6	65	28	19	187	18	39	13	17	33	55	15	13	68	34	25	14	126	19	20	29	50	70	51	20	22	168	71	15	29	18	13	16	12	24	20	30	17	22	26	40	16	21	18	210	2	120	138	103	119	178	208	170	26	16	52	18	28	22	90	15	52	84	37	33	48	29	12	23	11	71	23	22	63	92	60	26	91	50	36	15	12	108	353	303	46	48	21	43	51	62	64	26	11	11	25	19	30	13	79	21	6	15	13	56	34	31	30	15	16	17	14	24	2	100	141	137	155	142	144	161	50	24	64	35	149	7	18	20	364	19	10	36	24	6	15	29	29	33	44	15	28	21	74	21	133	13	58	17	39	100	67	27	29	60	39	34	49	35	27	89	92	10	51	44	50	134	32	23	47	188	4	119	58	849	276	45	12	16	12	2	83	135	117	145	161	152	178	6	30	18	14	21	5	7	2	15	12	62.2822	46.9462	82.0935	2.4375	134.188	96.791	55.2948	247.561	1.80234	38.4392
1900	7.504	327.324	Unknown	[M+H]+	null	0.01	TRUE	null	null	null	null	null	null	999	FALSE	FALSE	FALSE	Normalized unit: pmol_per_10E6_cells	FALSE	FALSE	1900	0	0	null	null	null	null	null	null	null	60.46	190404_TT1_Hclass_WK_Feces_022_C008_Pos	327.32413:4690 328.32879:1052 329.33346:91	77.03775:36 77.04169:12 80.97584:12 81.07004:36 95.08464:24 97.10149:24 98.98261:194 109.09580:12 111.11589:12 152.06063:116 153.06689:12 168.05555:12 215.02153:36 215.03464:12 228.09194:36 251.04654:24 327.08250:24	23	30	21	919	70	26	18	21	24	8	6	37	47	29	21	5	18	22	9	22	28	96	24	26	19	14	17	22	40	32	4	4	8	29	9	21	17	13	31	50	16	29	54	31	8	10	767	80	10	9	26	22	17	23	27	18	20	28	58	20	5	47	55	45	46	84	66	72	16	46	17	29	33	13	82	25	17	35	22	24	34	29	32	539	19	16	39	42	8	33	33	33	27	26	22	30	8	35	728	134	20	72	45	9	434	51	17	42	39	29	70	1115	17	34	41	151	52	24	24	9	62	14	41	13	37	25	69	14	14	34	34	47	108	45	66	50	24	34	35	89	16	21	30	8	42	14	18	42	19	49	41	21	27	43	36	20	49	2608	24	36	55	23	25	37	30	21	32	21	29	28	22	15	12	19	36	22	32	10	32	14	18	12	25	54	12	21	28	64	44	42	37	94	22	33	56	66	10	46	69	55	46	75	144	115	10	33	6	1666	26	14	23	26	36	10	20	14	22	19	18	22	14	19	17	22	1138	152	25	10	11	10	22	31	21	212	450	34	58	22	30	6	60	32	204	31	16	19	16	17	18	12	55	27	15	26	20	29	13	10	92	26	22	9	15	26	8	46	67	59	56	95	44	52	20	23	36	23	17	40	27	13	10	47	8	33	6	5	26	30	150	18	18	28	26	19	387	39	16	11	26	20	46	62	19	36	22	37	12	22	76	29	14	42	51	20	20	18	33	30	27	20	52	16	23	17	23	11	26	16	21	24	113	10	40	60	60	53	33	93	73	20	8	39	50	10	4	8	18	88	74	57.1963	88.9562	48.5812	10.875	63.3142	177.509	309.689	116.661	4.64371	24.3065
1901	6.86	327.336	Unknown	[M+H]+	null	0.44	TRUE	null	null	null	null	null	null	999	FALSE	FALSE	FALSE	Normalized unit: pmol_per_10E6_cells	FALSE	FALSE	1901	0	0	null	null	null	null	null	null	null	276.96	190423_TT1_Hclass_WK_Feces_002_A050_Pos	327.33603:12326 328.34070:2542 329.34536:292	77.04021:60 80.97372:24 81.06537:12 98.98281:229 150.04945:12 151.05235:12 152.05999:60 153.06890:24 157.01236:12 168.04990:24 168.06245:24 215.02338:48 227.08438:24 233.03386:24 251.04599:36 327.07127:12	811	790	333	105	456	303	251	400	436	269	184	492	364	392	573	1111	440	423	395	492	992	272	325	522	342	345	437	382	855	428	680	413	94	273	1437	323	609	542	459	505	205	556	52	687	969	898	469	527	413	507	500	718	500	508	1172	608	326	588	434	1343	76	682	464	611	668	670	642	688	1463	2018	790	2252	3136	860	542	1276	2096	1400	346	1568	660	915	421	287	238	529	591	2193	873	1174	1167	1046	1378	632	1017	884	1180	1824	1079	528	929	588	940	300	616	673	2166	2906	2611	945	1359	462	669	691	2100	1000	755	2170	2120	753	2277	1392	1266	1259	938	2478	1420	1264	418	1123	874	901	920	1122	1200	1235	1689	2621	457	714	766	2192	755	717	1956	1824	2116	1003	1260	438	1123	1117	1947	1200	984	961	1846	10	1744	1039	685	1327	2138	1413	1301	403	1910	960	1040	1934	635	1537	1929	1421	698	1623	672	1073	1673	1329	1035	690	1922	851	1388	1424	1153	1125	1376	1977	1053	1358	1174	1780	963	1729	73	1266	842	898	881	952	913	977	526	368	298	201	434	255	372	418	435	424	483	580	386	570	940	561	452	708	745	342	180	344	513	351	582	622	458	511	678	778	266	758	810	703	365	520	559	580	360	692	622	451	476	636	617	358	664	580	910	720	820	1122	982	723	687	1021	523	974	850	830	58	409	386	384	530	586	578	652	2393	5306	2430	1046	1588	1762	716	926	941	1204	1487	1215	2838	1949	1753	1800	1526	2564	1832	2337	1820	1819	1683	2010	2076	1361	1926	1585	1744	2464	1834	2397	2599	2146	2612	1484	2201	1584	2437	2939	2132	1872	2734	1671	1946	1810	2808	1611	1768	1430	1777	3249	2746	2680	2269	3224	1642	1610	1525	83	2698	894	1371	1785	1603	1680	1893	2312	2215	2764	2612	2512	3219	3150	121	2368	2685	947.174	1022.73	1477.47	138.365	1054.91	598.79	594.613	978.952	138.645	599.489
1902	6.204	327.336	Unknown	[M+H]+	null	0.01	TRUE	null	null	null	null	null	null	999	FALSE	FALSE	FALSE	Normalized unit: pmol_per_10E6_cells	FALSE	FALSE	1902	0	0	null	null	null	null	null	null	null	273.26	190423_TT1_Hclass_WK_Feces_012_A047_Pos	327.33606:25089 328.34073:4861 329.34540:597	71.08650:110 77.03662:12 79.05583:12 80.97383:24 81.07076:93 83.08646:24 85.10100:109 85.83202:36 86.09614:2065 86.49108:12 86.52473:12 86.53742:12 86.57005:12 86.60857:12 86.62685:12 86.86144:12 86.89087:12 87.10158:12 90.40563:12 95.08529:67 97.10272:24 98.98252:203 99.11532:12 103.12307:60 109.09922:36 111.11787:12 113.13438:12 123.11759:24 125.13192:24 133.09514:12 137.12449:12 151.05430:12 151.07672:12 152.05941:36 153.06688:36 153.07278:48 168.05461:36 207.21205:12 215.01919:36 215.03629:12 225.21952:48 228.09125:12 229.10901:12 233.03264:12 242.24405:97 251.04172:24 310.30770:266 327.07394:60 327.33678:95	5	102	14	0	26	13	24	0	9	23	92	8	180	146	52	16	299	0	164	324	64	66	13	57	454	10	30	20	0	9	5	109	4	17	154	21	52	2	6	2	244	205	0	34	4	61	142	0	42	6	0	5	10	9	11	59	116	4	10	155	0	83	85	90	77	87	84	120	10	0	13	5	0	27	121	5	838	44	269	447	202	0	0	68	5	5	20	9	132	360	8	0	0	121	27	2	263	56	12	1232	804	18	4	322	2	1	1	8	17	94	8	6	58	0	0	3	5	2	14	130	45	334	228	72	2	12	87	8	2	84	83	99	102	113	105	117	841	4	12	31	30	5	154	14	5	45	4	16	4	57	543	0	92	39	17	49	17	3	7	17	4	308	4	399	49	16	22	13	2	25	2	44	9	4	2	3	24	96	50	4	0	7	29	12	29	11	4	8	26	56	2	6	0	5	121	15	0	83	100	81	123	104	115	146	22	8	101	4	6	4	8	0	0	51	567	5	18	2	53	5	0	34	2	68	22	89	110	246	226	373	87	12	8	2	2175	24	5	21	12	4	22	21	35	6	4	26	62	9	0	0	52	153	5	0	2	8	217	197	44	121	18	5	2	2	0	90	83	114	98	108	102	106	0	0	52	55	35	4	26	21	22	568	8	9718	10	7	176	2	8	117	36	14	95	47	68	10	21	80	514	0	35	14	4	232	5	17	5	43	55	56	73	99	14	42	3903	7711	7	33	5	2	265	25	13	7	10	5	16	52	117	139	3	0	65	89	100	112	98	122	140	3	12	6	15	8	7	6	2	16	23	82.2121	198.535	148.449	0.75	95.9206	173.069	883.316	942.394	1.1619	25.3528
1903	6.438	327.336	Unknown	[M+H]+	null	0.08	TRUE	null	null	null	null	null	null	999	FALSE	FALSE	FALSE	Normalized unit: pmol_per_10E6_cells	FALSE	FALSE	1903	0	0	null	null	null	null	null	null	null	131.88	190401_TT1_Hclass_WK_Feces_045_B074_Pos	327.33624:22476 328.34091:3923 329.34558:514	71.08454:263 71.85467:24 72.08025:1489 77.03639:12 80.97296:24 81.07093:66 83.08480:60 85.10142:92 88.07009:24 89.10369:24 89.11181:12 95.08387:200 95.09334:24 96.52087:12 97.10212:24 98.98330:229 102.09240:24 109.10081:76 113.13209:12 123.11782:24 130.12347:12 137.13494:24 152.06003:110 153.06736:24 168.06137:24 176.04859:12 187.03376:24 215.01947:24 221.22459:12 227.08792:12 228.09131:12 229.10648:12 233.02781:24 239.23730:60 251.05047:36 254.28203:12 254.30105:12 256.26188:287 258.18353:12 309.32254:36 310.31186:1097 311.05274:12 311.09852:12 311.19382:12 311.42902:12 313.66910:12 327.07529:36 327.34021:60	126	276	103	173	307	93	102	39	793	226	120	177	914	188	200	471	3620	136	776	125	136	516	228	1508	341	269	143	315	71	888	181	324	128	181	84	1801	314	231	155	116	1092	3887	699	190	170	260	284	406	243	66	2302	159	21	587	316	1897	196	1256	162	1065	0	614	725	620	738	679	854	866	199	76	341	2985	69	206	97	674	406	581	3637	538	749	99	813	96	129	335	407	50	950	8547	1364	164	190	3935	306	250	174	505	76	225	2147	788	10	335	190	119	337	241	190	117	165	111	10595	217	374	717	349	502	124	332	335	1577	3542	3609	491	109	30	318	2	693	839	1032	1022	892	1216	1187	2273	96	74	718	218	192	1674	208	511	2327	99	223	241	575	1438	108	361	874	147	296	412	3	39	553	225	892	74	465	1157	478	137	189	558	458	74	1259	325	302	183	115	904	54	849	99	202	310	232	330	187	133	104	194	265	1327	181	233	91	147	1038	375	7	704	656	776	855	744	950	1135	157	296	121	47	436	89	50	123	277	321	341	79	174	59	303	171	92	206	105	1156	92	233	326	1143	194	191	255	258	136	67	2400	395	106	154	171	37	182	413	79	107	64	202	3357	607	62	148	622	749	104	212	25	66	292	1109	403	327	424	48	72	90	5	618	679	716	738	805	870	962	71	42	214	239	1554	255	187	221	4	381	78	282	116	136	2242	2	2	283	21	139	487	424	113	550	298	1793	1498	257	159	72	74	426	2	3868	263	129	3279	16	218	149	14	327	623	2327	7	789	441	419	348	170	362	4	244	62	4	99	15	696	178	0	603	13	779	772	791	702	754	44	110	181	278	1555	112	37	2	257	314	590.035	681.686	383.576	2.8125	761.348	1200.26	987.347	904.619	2.87174	232.962
1904	6.032	327.336	Unknown	[M+H]+	null	0.01	TRUE	null	null	null	null	null	null	999	FALSE	FALSE	FALSE	Normalized unit: pmol_per_10E6_cells	FALSE	FALSE	1904	0	0	null	null	null	null	null	null	null	92.45	190423_TT1_Hclass_WK_Feces_043_C037_Pos	327.33630:6471 328.34097:1460 329.34564:175	71.08513:24 77.03709:24 80.97277:36 81.07060:48 83.08491:12 85.09977:24 85.82507:12 86.09573:669 86.52888:24 95.08530:48 97.10376:24 98.98364:129 103.12173:48 109.10115:24 123.11465:24 137.13163:12 150.04466:12 151.04783:24 151.14844:12 152.06149:36 153.06551:24 153.07287:12 168.05857:24 174.98466:12 175.01475:12 179.06671:12 207.20605:12 215.02344:24 229.10054:12 233.03765:24 242.24494:48 242.25732:24 251.04893:24 254.24670:12 310.31287:115 327.07544:36 327.31305:12 327.33418:123	32	102	14	0	26	27	14	6	9	23	92	3	150	146	52	16	299	5	164	324	64	66	13	57	454	10	30	20	0	9	12	109	4	17	154	21	52	0	6	2	422	205	2	34	3	61	142	0	51	4	17	5	10	9	10	59	116	4	10	155	0	83	85	90	65	87	84	120	10	10	13	29	0	27	121	85	838	64	269	429	150	0	0	68	7	6	20	9	132	273	8	5	0	58	27	2	430	56	12	1018	387	16	5	322	2	0	13	8	17	94	8	2	47	4	0	8	28	5	15	119	106	334	2196	568	2	12	87	6	0	67	77	85	96	105	87	110	355	0	4	11	30	5	128	11	9	45	4	16	4	57	543	4	91	39	5	49	13	4	7	18	28	279	2	715	29	13	14	2	22	22	4	34	15	13	34	14	23	96	53	6	7	2	9	12	22	11	7	6	26	27	2	0	0	5	65	10	0	68	100	75	123	104	90	111	14	10	85	2	23	13	12	16	14	51	1048	5	5	7	21	5	12	34	2	45	22	89	80	246	226	283	87	12	5	3	2288	21	4	8	8	4	33	17	20	2	4	26	62	2	0	0	25	133	5	4	0	8	217	126	28	121	16	6	2	4	0	87	65	61	81	82	102	106	6	0	55	84	29	5	12	24	23	393	8	7148	10	6	223	0	10	41	40	14	113	37	68	36	19	33	583	0	26	14	2	44	4	23	6	20	50	56	55	148	4	15	4676	6633	12	14	5	4	120	20	2	19	0	5	6	39	87	150	3	0	57	73	86	112	79	95	111	3	12	4	15	3	0	0	0	17	23	75.7367	218.334	123.755	0	85.1419	163.504	857.855	697.851	0	22.9536
1905	6.531	327.338	Unknown	[M+H]+	null	0.03	TRUE	null	null	null	null	null	null	999	FALSE	FALSE	FALSE	Normalized unit: pmol_per_10E6_cells	FALSE	FALSE	1905	0	0	null	null	null	null	null	null	null	258.94	190423_TT1_Hclass_WK_Feces_034_C045_Pos	327.33609:6678 328.34076:1854 329.34543:175	71.04852:24 71.08552:60 71.85306:24 72.08028:605 73.01144:12 77.03954:12 80.96947:24 80.97680:12 81.07024:48 83.08515:24 85.06647:24 85.10057:60 88.07380:12 89.10738:36 95.08662:48 98.98220:168 99.11992:12 102.09377:12 109.09871:24 111.11701:12 113.13476:12 123.11327:24 137.13459:24 139.14173:12 144.13641:12 152.06135:60 153.06380:24 153.07645:12 168.05875:12 215.01740:36 215.02935:24 227.08828:12 228.09167:36 233.03335:24 239.23641:36 251.04518:24 256.26239:77 310.30914:642 316.32662:12 327.05760:12 327.07265:48 327.08132:24 327.33373:60 327.34569:24 327.37615:12	126	276	5	173	308	11	102	39	793	226	120	177	914	188	200	471	3620	136	776	8	133	516	227	1508	341	269	143	315	71	888	181	324	128	181	84	1801	314	231	155	5	1092	3887	699	190	169	260	284	406	243	63	2302	159	4	587	316	1897	196	1257	4	1065	0	614	725	620	738	679	854	866	199	76	341	2985	69	206	97	673	406	581	3637	538	749	99	813	96	129	333	407	50	950	8547	1364	164	190	3935	306	250	174	504	76	225	2147	788	10	335	190	4	337	241	190	117	165	4	10595	217	374	717	349	502	124	332	334	1575	3542	3609	491	109	3869	318	0	693	839	1032	1022	892	1216	1187	2273	96	73	718	217	192	1674	208	511	2327	101	223	241	575	1438	108	361	874	147	296	411	0	39	553	225	892	2	465	1157	478	137	189	558	458	74	1259	325	302	183	113	905	54	849	99	202	310	232	330	187	133	104	194	265	1327	181	233	91	147	1038	375	0	704	656	776	855	744	950	1135	157	296	121	47	436	89	50	123	277	321	341	79	174	59	303	171	92	206	105	1156	92	233	326	1143	194	191	247	258	136	67	2400	395	106	154	171	37	182	413	79	107	61	202	3357	607	62	148	622	749	104	212	25	66	292	1109	403	327	424	48	72	90	5	618	679	716	738	805	870	962	71	42	214	239	1554	255	187	221	117	370	78	282	109	136	2242	252	177	283	549	139	487	424	113	550	298	1793	1498	257	159	66	70	426	613	3868	263	127	3279	602	218	149	284	327	623	2327	448	789	441	419	348	170	362	168	244	58	365	99	418	696	178	0	603	674	779	772	791	702	754	44	110	181	278	1555	112	37	0	257	314	600.968	692.929	426.488	0.864583	779.204	1197.07	982.8	963.612	2.11779	196.465
1906	4.533	328.191	low score: LPE O-8:0	[M+H]+	null	0.09	TRUE	3.34	328.188	C13H30NO6P	EtherLPE	COQDFASIZRWHHB-UHFFFAOYSA-N	O=P(O)(OCCN)OCC(O)COCCCCCCCC	520	TRUE	TRUE	FALSE	Normalized unit: pmol_per_10E6_cells; Annotation method: Msp20221205132019_conventional_converted_dev_1	FALSE	FALSE	1906	0	0.84	0.99	0	0.03	0.22	3	0.33	0.68	92.98	190408_TT1_Hclass_WK_Feces_045_B018_Pos	328.18961:6988 329.19427:1483 330.19894:171	77.03847:74 79.05005:36 79.05367:12 95.05324:24 98.98115:24 100.07509:36 102.73322:12 103.05272:445 105.04369:12 110.05505:12 112.07208:12 115.05294:12 128.06328:24 129.07249:12 131.04808:673 133.09920:12 135.04574:36 152.05936:24 152.10608:36 153.06684:48 157.06087:12 161.05906:118 167.12335:12 167.13304:24 171.12098:12 185.05862:12 187.07369:12 212.07961:12 216.02886:24 227.10798:12 229.08674:12 233.03860:24 251.04506:12 252.05099:12 328.08570:24 328.19736:24	140	92	29	25	23	86	105	33	1208	324	61	111	199	840	1088	511	37	84	141	562	6	159	1434	20	381	425	12	22	6	7	350	399	437	109	32	204	155	13	362	9	100	5492	158	35	24	15	55	1368	2862	102	341	44	135	23	5408	55	1805	25	114	12	3	444	513	573	686	669	750	740	17	46	48	170	286	617	7	55	26	50	15	840	24	2006	34	1163	62	12	378	106	56	1734	38	424	683	83	13	31	87	102	501	1734	483	150	9	21	126	24	124	1785	102	17	86	27	14	335	178	23	1615	38	276	2082	59	114	283	16	22	351	101	313	5	550	658	671	693	784	807	841	50	36	59	71	45	86	39	9533	373	38	18	481	57	8	115	59	263	1054	18	46	11	11	8	20	72	501	102	18	82	297	12	27	21	77	100	17	667	32	479	14	375	640	262	34	512	19	24	265	11	14	309	3161	8	339	1030	535	20	337	131	52	7	613	618	675	721	727	857	951	61	131	677	18	80	85	441	30	2900	94	150	20	1349	20	2354	32	95	645	342	88	80	139	14	582	208	92	22	21	15	96	300	109	459	18	42	100	36	252	42	59	14	109	26	28	3121	28	811	74	20	30	31	493	588	278	83	14	34	18	975	226	8	695	706	763	857	750	891	900	72	2627	73	339	193	16	14	3833	48	153	14	56	4832	77	28	982	37	280	110	29	1003	132	515	49	49	68	229	152	38	59	46	5522	11	91	14	344	334	130	55	27	389	33	22	34	2639	221	30	5	104	44	601	190	8	521	1202	66	125	20	78	8	679	703	748	818	904	1117	1025	67	358	18	16	159	20	24	6	247	228	492.712	397.233	300.973	6.03125	718.14	1240.05	925.194	643.244	1.69777	178.717
1907	3.703	328.247	MG 15:3	[M+NH4]+	null	0	TRUE	4.92	328.248	C18H30O4	MG	PEFPNPOKTMPRRP-UHFFFAOYSA-N	O=C(OCC(O)CO)CCCCC=CCC=CCC=CCC	310	TRUE	TRUE	TRUE	Normalized unit: pmol_per_10E6_cells; Annotation method: Msp20221205132019_conventional_converted_dev_1	FALSE	FALSE	1907	0	0.83	1	0.01	0.02	0.76	3	2	1.55	40.53	190404_TT1_Hclass_WK_Feces_016_C093_Pos	328.24750:2389 329.25217:351 330.25683:103	71.04807:12 77.03677:12 79.05211:36 80.97145:12 81.03270:12 81.07058:64 83.04841:12 83.08521:12 85.06623:12 91.05487:48 93.07015:36 95.04832:24 95.05568:12 95.08441:24 97.02761:12 98.98310:24 105.06796:36 107.08632:128 109.06148:12 109.09823:36 109.10593:48 111.08570:12 113.06064:12 119.08505:24 121.10044:12 123.08424:12 131.08665:12 133.09921:48 133.10740:12 135.11650:12 137.09503:24 145.10512:24 146.06905:12 147.11304:12 149.09477:12 149.12818:12 151.11163:24 159.11251:12 161.13353:12 163.10955:12 177.12668:12 181.12017:12 187.14638:12 191.14824:12 201.12909:12 229.19825:12 257.18843:24 293.20175:12 328.08024:12	16	24	55	21	43	27	21	42	34	36	72	51	26	20	21	52	26	31	20	28	17	48	26	35	40	30	40	27	82	51	32	9	25	46	18	74	20	33	52	32	76	15	38	52	21	21	40	84	59	30	82	36	36	52	30	23	76	33	20	24	10	37	36	42	64	50	35	42	50	25	26	42	235	24	44	51	29	65	52	98	21	73	82	42	40	32	29	34	27	7	26	22	36	22	52	113	43	24	69	30	34	46	63	15	55	73	41	66	26	30	20	29	67	43	79	22	30	24	20	53	34	48	37	34	23	26	79	21	17	76	45	55	54	51	52	73	24	17	36	27	25	14	26	42	23	31	44	36	22	39	26	1054	26	35	22	44	30	68	45	16	36	29	25	15	34	106	50	32	42	40	47	28	36	41	16	46	52	39	39	28	17	26	54	29	11	60	25	31	86	46	32	19	30	19	39	48	15	59	61	62	48	51	52	58	27	4	22	15	35	22	33	20	17	19	19	26	41	38	48	18	25	23	15	74	24	19	28	3	24	31	24	47	32	17	325	30	20	30	26	31	31	20	27	17	23	26	38	20	37	33	61	36	11	11	32	25	24	22	14	15	27	41	29	75	8	47	46	40	38	42	70	41	23	30	34	55	40	31	24	18	28	59	32	17	18	36	16	23	41	0	29	46	16	25	45	0	24	29	30	24	34	31	32	30	19	35	28	16	70	32	32	26	58	12	19	24	84	92	26	47	46	24	23	21	13	18	38	18	26	28	28	12	36	28	34	47	47	39	51	74	28	25	40	54	26	24	24	42	43	37.2298	46.6512	35.243	14.3646	48.3986	18.487	107.455	26.4198	5.82229	11.1872
1908	4.01	328.248	low score: MG 15:3	[M+NH4]+	null	0	TRUE	4.92	328.248	C18H30O4	MG	PEFPNPOKTMPRRP-UHFFFAOYSA-N	O=C(OCC(O)CO)CCCCC=CCC=CCC=CCC	520	TRUE	TRUE	FALSE	Normalized unit: pmol_per_10E6_cells; Annotation method: Msp20221205132019_conventional_converted_dev_1	FALSE	FALSE	1908	0	0.9	1	0.01	0.11	0.08	3	0.33	0.67	52	190404_TT1_Hclass_WK_Feces_016_C093_Pos	328.24780:3197 329.25247:610 330.25714:112	71.04789:12 79.05359:24 81.07050:36 91.05145:36 93.06834:24 95.04804:12 95.08323:12 98.98337:48 105.06875:12 107.08478:24 109.10202:24 119.08360:12 131.08248:12 133.09820:24 137.09945:12 145.10044:12 146.09432:12 151.11574:24 169.06315:12 172.11827:12 176.11066:12 190.12690:24 200.14501:12 215.15295:12 244.16446:80 275.19254:12 328.26185:36 328.27908:12	14	20	16	7	27	20	20	7	28	29	24	31	14	20	19	9	22	20	13	32	12	25	17	20	16	20	24	35	51	70	19	17	18	13	29	44	15	25	0	17	79	38	17	18	21	24	40	15	24	28	43	17	17	37	23	19	36	12	15	11	9	17	26	18	25	32	52	38	17	15	30	30	100	27	49	38	15	15	37	34	19	34	54	38	22	31	20	18	22	17	18	11	22	15	35	118	23	18	26	5	34	43	7	15	26	23	28	23	21	11	6	19	41	33	49	15	33	8	11	52	5	26	26	18	20	19	182	0	8	15	21	20	35	51	38	44	30	20	24	26	15	27	28	60	27	75	21	17	22	16	30	1317	23	28	19	27	18	68	26	18	24	10	19	8	30	56	25	21	5	36	27	25	14	23	32	31	28	32	23	15	11	21	18	28	11	22	26	23	58	41	24	33	17	12	19	25	11	33	40	43	27	44	61	15	18	26	15	25	30	29	25	10	22	44	9	21	20	27	34	25	24	18	14	43	10	9	23	19	14	27	15	32	31	18	100	20	21	30	14	22	26	11	34	21	33	95	42	28	31	20	30	41	14	48	18	21	32	14	14	32	23	17	14	25	10	27	18	24	34	40	41	38	19	25	22	21	75	19	11	13	35	25	56	29	17	17	15	21	30	23	21	24	31	20	42	24	28	58	23	26	18	30	13	38	18	40	16	28	87	28	28	21	43	23	30	24	40	21	11	20	29	21	12	26	20	15	21	17	21	28	15	7	36	35	37	44	45	54	43	30	32	48	29	33	25	30	27	28	32	26.2475	41.0231	25.3032	11.9583	34.3986	15.6172	130.045	20.0339	7.30364	11.4792
1909	3.011	328.249	low score: MG 15:3	[M+NH4]+	null	0.01	TRUE	4.92	328.248	C18H30O4	MG	PEFPNPOKTMPRRP-UHFFFAOYSA-N	O=C(OCC(O)CO)CCCCC=CCC=CCC=CCC	520	TRUE	TRUE	FALSE	Normalized unit: pmol_per_10E6_cells; Annotation method: Msp20221205132019_conventional_converted_dev_1	FALSE	FALSE	1909	0	0.63	1	0.01	0.16	0.08	3	0.33	0.63	68.9	190408_TT1_Hclass_WK_Feces_005_A030_Pos	328.24786:2395 329.25253:343 330.25720:61	80.97198:12 81.06987:12 83.08403:24 85.02579:81 98.98199:48 137.05640:12 328.23939:12	9	7	103	20	20	22	13	10	17	129	14	22	30	20	15	16	21	14	11	10	13	46	21	18	26	6	25	2035	23	16	18	14	25	17	10	34	13	21	76	26	32	39	24	12	15	19	16	134	24	10	21	288	1082	29	44	2	44	17	9	54	7	67	79	105	134	15	49	54	24	407	20	30	34	10	24	26	8	14	72	15	17	373	19	19	112	12	18	1226	13	15	23	12	84	51	13	18	16	13	18	16	11	52	642	15	192	486	79	118	21	18	18	15	20	15	17	21	15	13	15	19	23	23	19	14	14	20	59	20	8	89	80	27	18	32	41	55	13	15	268	14	18	19	18	142	18	6	12	98	16	44	16	44	16	14	9	9	14	10	13	16	18	19	476	8	12	10	20	13	24	13	423	8	9	11	14	14	186	50	43	12	12	132	13	17	11	46	7	14	28	13	18	15	9	13	7	17	8	52	34	26	20	39	36	41	6	63	6	16	1249	21	392	1304	21	17	12	15	12	31	13	12	16	12	13	29	7	30	12	10	12	17	10	32	16	14	26	16	15	57	59	15	18	13	22	11	18	33	14	17	13	18	12	10	16	13	17	10	8	12	15	11	482	14	13	20	10	118	70	21	35	28	32	33	10	17	15	32	26	9	105	19	18	11	131	15	46	13	15	15	15	4	16	15	16	14	14	15	16	11	10	15	4	4	19	22	31	32	16	10	25	108	9	13	24	15	17	15	24	21	8	8	4	12	14	8	6	19	24	12	20	14	1193	2	67	73	97	29	26	31	43	226	14	12	19	18	24	15	10	33	103	66.2481	39.4087	83.9176	7.70833	52.2348	163.155	119.028	282.675	3.00043	30.4982
1910	4.099	328.263	Unknown	[M+H]+	null	0.01	TRUE	null	null	null	null	null	null	999	FALSE	FALSE	FALSE	Normalized unit: pmol_per_10E6_cells	FALSE	FALSE	1910	0	0	null	null	null	null	null	null	null	48.97	190401_TT1_Hclass_WK_Feces_032_B085_Pos	328.26328:2518 329.26794:553 330.27261:122	95.08372:12 98.98418:36 103.05632:12 106.06149:12 107.06984:24 107.07547:12 130.06591:24 131.07073:36 132.07817:12 143.07186:12 144.07784:83 145.08786:60 146.09770:162 147.10277:36 148.11257:12 152.05721:12 153.06765:12 157.09362:12 158.09572:48 159.10383:159 160.11163:24 163.10152:12 172.11316:24 173.11920:24 174.13280:12 175.09472:12 176.10513:36 176.13998:36 188.14210:12 189.11411:36 190.12314:143 191.12996:36 191.18085:12 200.14290:60 202.12040:12 202.16728:12 214.15890:162 216.17408:36 228.17007:24 230.14676:12 242.19010:78 244.16856:153 252.05108:12 258.18035:36 259.18947:90 260.20423:12 328.26167:185 328.30408:12	27	25	14	18	12	30	26	97	34	12	3	21	116	23	13	664	15	32	8	11	13	16	13	12	16	10	45	35	5	20	50	15	22	20	27	18	21	4	238	7	22	40	38	8	8	9	10	9	11	11	12	4	10	23	13	13	71	108	22	2	5	52	48	49	46	73	59	61	15	22	84	23	6	15	66	62	20	50	13	72	7	7	125	25	14	4	36	11	11	17	83	20	12	22	17	4	16	17	19	1256	4	2	2	26	15	22	38	12	18	7	70	31	21	16	20	45	66	63	61	89	36	103	36	19	10	10	0	447	4	45	39	57	59	62	74	81	5	6	21	21	11	4	5	1249	16	0	6	51	4	8	40	129	37	7	48	42	10	8	14	4	20	99	11	15	53	7	0	25	160	34	9	60	112	26	30	2	7	11	7	10	49	65	33	18	4	79	135	5	37	4	5	30	168	35	90	5	4	49	35	41	51	59	62	79	9	9	24	0	21	4	2	14	12	48	32	5	78	18	4	17	0	17	5	8	45	13	25	32	18	18	13	0	7	48	16	14	35	6	15	17	109	258	8	51	10	22	10	14	8	10	28	65	13	4	8	28	35	23	38	4	12	30	6	7	4	31	42	38	32	65	55	64	7	13	40	18	227	4	6	28	13	11	18	148	6	11	63	12	130	6	20	19	19	43	32	136	11	12	12	26	12	12	50	25	10	9	6	16	6	10	80	14	8	10	13	12	30	39	8	12	43	12	10	21	14	31	5	12	9	18	9	6	33	28	34	44	55	21	29	18	0	7	8	7	4	9	2	7	15	58.2582	36.6031	24.8172	3.91667	47.9527	180.398	76.2475	32.1695	1.31735	17.2352
1911	4.658	328.284	low score: NAGly 17:0	[M+H]+	null	0.08	TRUE	6.66	328.285	C19H37NO3	NAGly	AEKJBHKVBQSNGN-UHFFFAOYSA-N	O=C(O)CNC(=O)CCCCCCCCCCCCCCCC	520	TRUE	TRUE	FALSE	Normalized unit: pmol_per_10E6_cells; Annotation method: Msp20221205132019_conventional_converted_dev_1	FALSE	FALSE	1911	0	0.61	1	null	null	null	1	null	0.44	65.08	190328_TT1_Hclass_WK_Feces_029_B057_Pos	328.28439:1689 329.28906:434 330.29373:1070	77.03762:24 81.06800:12 83.08487:12 95.08812:12 98.98226:119 107.08451:12 119.08716:12 137.09627:12 137.13324:12 149.12863:12 152.05817:24 153.06434:36 163.14589:12 168.05641:24 169.05875:24 193.16060:12 216.03154:12 230.10161:12 234.03905:12 328.07682:12 329.08845:12	108	810	265	635	738	202	810	1761	356	718	191	823	591	393	668	260	754	471	288	690	90	827	289	1573	140	441	866	1058	1184	2320	595	202	612	593	281	1950	265	1173	1369	759	639	731	1293	309	703	829	844	376	1545	320	1882	1158	593	1924	1081	297	341	174	182	891	14	791	929	925	900	915	930	817	545	939	451	796	630	405	306	611	143	475	333	647	409	1310	1493	203	420	579	1360	943	426	129	205	130	682	458	312	2233	402	249	125	165	768	1954	1969	160	419	1473	554	1461	702	113	414	196	1726	380	1235	451	332	446	277	431	564	376	369	1466	704	92	2072	152	15	636	739	757	786	751	758	689	302	295	602	152	543	162	207	94	190	475	333	1090	133	252	374	191	149	234	125	229	169	338	109	350	269	125	197	36	295	98	147	335	242	237	592	91	96	82	156	632	726	116	99	391	124	187	166	152	84	246	348	314	935	177	370	125	854	152	506	255	16	361	452	439	436	493	478	461	359	59	168	199	1008	621	152	106	92	73	106	91	195	262	215	237	204	70	79	445	137	172	92	324	92	116	91	178	335	110	294	202	69	440	625	307	305	151	324	63	214	504	321	603	168	439	537	401	397	154	55	376	63	174	310	91	320	42	101	1003	6	401	478	438	416	463	466	430	90	306	72	54	277	258	456	232	395	288	218	84	46	318	169	200	471	83	831	290	164	249	78	370	854	215	105	79	102	50	173	331	130	603	94	101	1411	394	252	140	1140	154	101	93	396	290	85	106	100	118	129	204	242	106	206	168	103	637	586	18	396	512	438	478	441	478	487	208	50	260	436	80	88	103	76	193	204	458.467	466.946	389.009	24.0938	571.905	467.911	429.718	403.802	25.9116	205.881
1912	6.598	328.284	no MS2: NAGly 17:0	[M+H]+	null	0	FALSE	6.66	328.285	C19H37NO3	NAGly	AEKJBHKVBQSNGN-UHFFFAOYSA-N	O=C(O)CNC(=O)CCCCCCCCCCCCCCCC	520	TRUE	TRUE	FALSE	Normalized unit: pmol_per_10E6_cells; Annotation method: Msp20221205132019_conventional_converted_dev_1	FALSE	FALSE	1912	0	1	1	-1	-1	-1	-1	-1	0.75	35.86	190404_TT1_Hclass_WK_Feces_022_C008_Pos	328.28384:2321 329.28851:441 330.29318:28585	null	80	36	57	195	46	59	34	75	33	33	43	43	38	58	27	17	44	38	48	117	49	98	50	62	46	39	27	72	28	31	132	69	35	36	4	38	99	16	14	24	63	27	33	48	34	60	447	25	54	23	54	30	28	61	28	25	65	44	30	52	18	51	69	70	40	34	84	73	26	23	25	41	36	28	52	68	45	17	68	106	50	56	136	263	21	30	36	23	42	28	51	41	27	48	52	22	22	26	253	125	2	33	21	71	218	29	38	21	27	33	37	650	34	39	22	88	63	30	49	66	24	43	169	22	35	33	6	41	21	47	68	87	66	41	105	90	24	51	31	84	25	46	39	28	70	16	39	66	20	44	40	49	41	97	24	36	19	1067	27	26	39	67	30	41	40	33	57	32	62	48	21	23	56	48	127	52	51	37	31	22	65	24	37	90	30	38	47	5	11	58	74	15	28	17	71	30	10	46	64	38	54	61	74	94	27	43	14	570	26	31	28	50	47	48	29	27	64	22	40	24	84	71	34	37	595	88	46	39	39	26	111	35	28	94	20	27	202	8	88	22	61	60	52	72	64	36	28	33	24	56	310	45	18	19	22	16	41	298	106	40	24	230	54	19	8	54	71	57	45	76	72	42	37	33	40	69	71	49	26	55	48	55	30	125	41	34	51	29	162	127	56	20	30	16	140	26	50	16	67	46	130	6	29	19	24	36	53	50	22	43	69	44	69	35	72	40	30	39	20	29	94	41	24	47	60	37	44	60	44	33	34	16	41	32	58	56	62	36	57	41	18	111	124	48	45	32	19	79	90	58.9337	76.32	47.8908	15.4271	61.7247	69.1698	140.594	39.1146	5.14196	18.6225
1913	5.086	328.284	low score: NAGly 17:0	[M+H]+	null	0.54	TRUE	6.66	328.285	C19H37NO3	NAGly	AEKJBHKVBQSNGN-UHFFFAOYSA-N	O=C(O)CNC(=O)CCCCCCCCCCCCCCCC	520	TRUE	TRUE	FALSE	Normalized unit: pmol_per_10E6_cells; Annotation method: Msp20221205132019_conventional_converted_dev_1	FALSE	FALSE	1913	0	0.73	1	0	0.03	null	1	null	0.46	69.41	190401_TT1_Hclass_WK_Feces_036_A072_Pos	328.28391:3752 329.28857:876 330.29324:2196	71.08493:127 73.06601:12 79.05589:36 81.07072:36 83.08202:12 85.06682:24 91.05508:12 93.06920:24 95.08592:48 97.10219:24 98.98289:149 105.06803:12 107.08382:36 109.10421:24 119.07813:12 121.09717:24 123.11703:36 137.09644:12 141.12545:12 147.11289:24 152.05955:12 153.06227:24 169.05859:12 175.14874:12 216.03179:12 230.10613:12 234.03872:12 235.24515:12 245.22458:24 252.05202:12 253.25331:12 263.23978:12 328.07775:12 328.29255:12	686	758	551	644	645	1577	1829	2250	1455	1297	1726	2633	2068	1977	2333	1489	1204	2062	1283	1963	796	368	1984	2210	2424	1088	1436	241	1991	2312	1091	614	1976	360	2802	2226	1200	3122	97	1099	1504	1336	2351	620	347	2291	2350	169	1728	1395	1446	2246	135	935	1307	2268	1778	1568	1424	690	19	1554	1844	2226	2070	2131	1836	1708	1191	1040	1846	1822	2745	1547	953	2446	2486	1944	672	2209	1879	2172	2502	1636	1164	2492	143	273	830	1222	1396	1210	2232	318	1223	1871	1965	2086	2176	2143	1749	1923	40	2391	2019	314	2314	2011	310	798	1281	744	2149	2169	2635	383	1460	1684	2002	1550	1089	1231	1292	2076	502	756	2229	1696	24	1702	2119	2444	1970	1980	2111	1735	2056	453	172	1386	510	669	1452	1243	510	1864	518	285	616	364	994	2155	662	563	619	776	941	2057	670	1460	221	812	138	675	188	1695	733	1078	1161	1743	247	994	866	395	1578	93	640	933	683	795	787	394	187	1682	243	786	890	1219	743	726	1337	408	1364	1013	1412	1414	14	1209	1442	1417	1489	1584	1461	1322	326	376	1637	984	212	553	141	21	1046	1254	1018	462	828	18	1232	414	528	576	1034	1943	849	634	1140	2043	2010	1126	1185	184	1830	206	1280	1323	1392	952	1281	1045	573	764	2010	582	79	2052	1069	1848	1895	495	1184	1400	780	1540	786	949	866	1618	449	577	542	973	476	1965	11	1132	1466	1537	1536	1322	1186	1325	1290	1326	1393	313	1038	787	718	1574	200	801	1259	1224	716	498	987	1222	1052	1424	1215	504	465	1267	684	1290	845	1546	1185	1083	1063	499	651	1311	298	713	664	680	1345	1351	1208	532	1201	448	1305	890	1595	619	308	1220	1458	1042	130	1015	636	340	670	1091	1207	1344	277	13	1009	1297	1286	1385	1197	1359	1310	171	131	287	238	283	259	31	22	368	402	1098.09	1251.07	1072.95	17.1042	1526.29	658.046	601.022	747.167	5.22743	444.327
1914	6.289	328.284	low score: NAGly 17:0	[M+H]+	null	0.15	TRUE	6.66	328.285	C19H37NO3	NAGly	AEKJBHKVBQSNGN-UHFFFAOYSA-N	O=C(O)CNC(=O)CCCCCCCCCCCCCCCC	520	TRUE	TRUE	FALSE	Normalized unit: pmol_per_10E6_cells; Annotation method: Msp20221205132019_conventional_converted_dev_1	FALSE	FALSE	1914	0	0.98	1	0	0.07	null	1	null	0.51	98.23	190328_TT1_Hclass_WK_Feces_013_B062_Pos	328.28372:2305 329.28839:466 330.29306:467	74.05966:48 79.05398:12 81.06972:12 82.06645:12 93.06923:12 95.08280:12 98.98318:62 109.09935:12 145.09871:12 152.05956:12 154.07945:12 169.05768:12 227.08398:12 251.03383:12 251.04939:12 328.07132:12 328.26960:12	166	116	823	139	353	423	408	742	1468	296	226	1560	1236	297	270	475	1969	456	212	278	195	940	326	1462	422	832	191	869	1465	1696	741	694	245	250	227	916	296	690	196	377	764	487	574	288	623	527	853	333	1023	619	1630	448	796	1395	688	122	3232	312	275	485	22	673	815	892	895	920	969	1012	904	350	1210	516	188	558	166	168	174	323	1573	915	186	1391	1411	617	316	336	309	120	533	365	506	207	534	272	246	2280	842	439	219	396	1810	283	80	580	384	141	420	2398	186	187	719	382	606	4173	1310	133	498	1416	499	558	860	489	681	1382	245	1100	624	464	16	708	852	858	886	963	979	974	776	364	148	80	108	4427	705	1838	1004	241	758	122	125	2013	344	508	698	4400	542	290	1332	2035	662	498	221	826	699	342	1244	318	925	1210	1903	1138	415	463	927	413	517	316	1082	893	3976	399	526	548	667	604	104	750	389	464	480	302	1332	210	383	502	2049	543	16	684	696	722	750	862	847	904	769	1167	475	628	1174	1500	284	541	2610	837	131	293	6647	398	485	255	760	533	110	1684	642	133	179	452	274	418	1460	829	614	537	11183	464	230	275	2416	159	278	1350	991	303	704	1206	282	1125	427	834	9910	1551	519	502	362	145	133	2480	1658	165	2972	642	821	1578	10	647	719	687	724	824	818	768	178	784	779	1195	735	290	1017	927	1552	616	2047	216	800	638	880	378	1726	258	4775	854	570	351	295	447	1277	1612	558	337	3572	241	313	797	365	1516	296	780	783	439	979	427	925	314	410	437	1496	1014	1111	534	7718	1681	180	669	312	244	220	624	500	1159	143	16	744	762	821	975	979	987	1114	281	170	952	14329	316	174	141	36	1457	1620	1017.29	990.499	739.034	19.2188	878.615	1260.08	1524.95	1456.98	9.08663	197.891
1915	5.824	328.284	low score: NAGly 17:0	[M+H]+	null	0.01	TRUE	6.66	328.285	C19H37NO3	NAGly	AEKJBHKVBQSNGN-UHFFFAOYSA-N	O=C(O)CNC(=O)CCCCCCCCCCCCCCCC	520	TRUE	TRUE	FALSE	Normalized unit: pmol_per_10E6_cells; Annotation method: Msp20221205132019_conventional_converted_dev_1	FALSE	FALSE	1915	0	0.92	1	null	null	null	1	null	0.49	137.04	210202_TT1_Iclass_WK_Feces_006_A105_Pos	328.28397:3784 329.28863:718 330.29330:159	77.03631:12 79.05323:118 81.06940:733 83.04857:24 83.08644:24 85.06046:12 91.05088:48 91.06122:12 93.07090:110 94.80083:12 95.08411:599 97.06146:12 97.09564:12 98.98228:48 98.99003:24 105.07060:36 107.08484:48 108.76761:12 109.10090:294 110.20365:12 119.08032:36 121.10138:36 123.08118:12 123.11053:24 123.11894:24 125.09143:12 129.07867:12 131.08450:36 133.10174:24 135.10951:12 135.12077:36 137.09484:24 137.13149:24 145.10053:36 145.10745:12 147.11497:12 149.08658:12 149.12839:36 149.13370:24 151.11616:12 153.06483:12 159.12025:12 161.13306:24 163.15045:12 169.06073:12 173.13180:36 177.16481:12 179.14217:12 187.14958:36 215.18888:12 234.04374:12 237.17781:12 243.21478:24 251.05192:12 251.19981:12 261.22271:12 264.11599:12 293.24919:12	160	314	95	294	128	177	93	166	449	175	114	138	200	221	108	505	480	120	104	110	128	707	216	223	161	144	117	94	257	705	406	118	128	164	170	351	86	126	225	150	390	366	250	65	93	109	280	73	442	141	595	109	125	1962	241	647	189	181	51	113	43	231	283	286	319	303	340	317	136	252	229	200	112	138	156	100	163	134	611	279	272	426	913	271	117	163	232	152	256	1088	127	106	170	339	106	173	226	548	210	216	286	379	215	368	251	221	434	472	132	75	211	279	403	188	406	117	123	207	212	197	70	158	220	135	145	137	884	226	19	283	288	296	331	325	295	375	165	602	80	140	255	90	333	206	184	204	208	271	82	351	671	511	144	528	146	165	143	885	117	169	144	190	101	186	297	258	250	132	340	107	110	254	208	165	196	72	444	225	96	115	95	138	352	118	62	613	172	269	225	183	232	134	167	132	789	122	22	227	252	276	262	286	325	333	129	171	227	560	250	448	74	68	539	216	140	88	411	448	112	68	163	202	97	385	352	101	208	275	109	137	153	229	78	82	466	149	98	124	586	173	214	243	209	110	206	203	134	219	111	182	1360	328	82	120	74	86	160	701	217	79	258	97	60	373	16	265	220	277	287	265	311	242	586	117	224	930	640	103	82	269	192	190	287	145	90	96	453	126	297	144	237	183	107	220	91	388	687	324	200	2229	236	104	139	168	73	397	105	218	928	397	146	349	744	128	89	156	493	217	133	119	411	189	44	113	72	81	180	180	235	373	82	22	232	219	249	288	320	313	297	112	59	206	3040	80	48	51	22	397	413	258.703	302.853	223.713	24.0833	292.655	185.481	324.134	328.356	9.82254	45.4193
1916	6.156	328.285	low score: NAGly 17:0	[M+H]+	null	0.06	TRUE	6.66	328.285	C19H37NO3	NAGly	AEKJBHKVBQSNGN-UHFFFAOYSA-N	O=C(O)CNC(=O)CCCCCCCCCCCCCCCC	520	TRUE	TRUE	FALSE	Normalized unit: pmol_per_10E6_cells; Annotation method: Msp20221205132019_conventional_converted_dev_1	FALSE	FALSE	1916	0	0.97	1	null	null	null	1	null	0.5	181.27	210202_TT1_Iclass_WK_Feces_006_A105_Pos	328.28476:30540 329.28943:5184 330.29410:142260	71.04953:24 71.08697:36 77.03781:12 79.05441:60 79.06079:24 81.06983:60 83.05377:12 83.08638:12 91.05420:12 93.07060:36 95.08546:36 97.06508:12 97.10290:24 98.98543:60 99.08063:24 105.06869:12 107.08301:24 109.09603:12 109.10486:36 111.11357:24 119.08384:12 121.10363:24 131.08603:24 133.09964:12 135.11066:24 139.10923:24 145.10017:12 147.11611:60 149.09461:12 149.13574:24 151.14581:12 159.11791:12 161.13193:24 167.13701:12 173.13740:24 177.13891:12 187.14434:12 189.16354:12 191.14314:12 251.23227:12 261.21817:36 279.22978:12 292.11188:12	162	155	823	139	353	137	408	210	1468	296	226	1560	1236	268	157	475	1969	456	143	257	103	940	326	1462	422	832	155	869	239	345	741	694	245	250	227	916	162	690	196	377	425	487	574	288	623	527	853	333	1023	619	1529	448	796	1395	688	118	3232	312	275	485	21	673	815	892	895	920	969	1012	904	397	1210	613	326	124	207	137	174	323	1573	915	186	2396	1848	289	316	336	309	120	410	365	506	85	534	272	246	2280	511	250	219	401	1810	283	109	789	456	142	420	2398	186	126	115	188	632	838	445	133	498	294	239	558	860	489	681	1382	108	1100	3431	205	16	708	852	858	886	963	979	974	378	544	148	80	72	4427	705	1838	1004	241	758	122	125	261	431	508	698	4400	542	219	1332	700	662	498	221	826	699	342	1244	227	857	379	1903	1138	415	463	334	294	293	316	1082	893	3976	399	526	548	667	374	46	750	406	168	480	322	1336	210	383	502	2049	543	13	684	696	722	750	862	847	904	769	1167	475	628	1174	1500	284	541	2610	837	131	293	6647	398	485	255	760	533	110	1415	323	133	179	534	274	418	1460	244	614	537	11183	464	230	275	2416	159	278	1350	991	303	704	2745	282	2624	286	907	9910	1551	519	633	362	145	129	2480	1658	58	2972	642	821	9518	10	647	719	687	724	824	818	768	178	220	779	1195	735	52	1017	913	1552	259	2047	243	800	638	880	378	1726	258	4775	854	570	351	295	447	1277	499	558	337	1285	241	313	797	365	1516	296	780	692	439	327	448	925	306	410	437	1496	1014	1111	534	7718	1681	203	669	312	244	294	624	500	529	100	16	744	762	821	975	979	987	1114	281	80	952	14329	175	174	141	36	1457	1620	890.291	1026.5	731.188	18.6875	878.615	1219.08	1768.02	1482.33	9.31288	197.891
1917	8.322	328.301	Unknown	[M+H]+	null	0.03	TRUE	null	null	null	null	null	null	999	FALSE	FALSE	FALSE	Normalized unit: pmol_per_10E6_cells	FALSE	FALSE	1917	0	0	null	null	null	null	null	null	null	63.97	190401_TT1_Hclass_WK_Feces_011_B084_Pos	328.30148:4786 329.30615:1033 330.31082:0	71.08746:12 73.00979:12 75.02820:36 77.04711:12 79.05259:12 80.97322:12 81.06974:48 83.08772:24 87.02750:36 95.08445:48 97.09968:24 98.98334:116 101.04078:60 101.05165:12 109.10132:12 111.12116:12 153.06672:36 169.06441:12 174.98479:12 216.03011:24 229.09241:12 268.30112:36 311.27407:36 328.29834:12	10	381	123	181	116	86	164	210	486	511	18	70	705	400	223	169	240	822	225	119	529	71	274	42	526	92	172	231	16	124	10	166	62	21	564	429	48	40	19	139	74	258	1566	28	35	30	30	24	427	77	161	13	30	238	262	1100	95	246	40	107	4	218	233	137	151	192	199	328	42	390	304	221	28	358	291	208	194	691	3026	17	478	17	931	256	35	185	664	1296	620	1609	819	35	102	1634	168	264	321	575	200	13	633	933	47	310	17	243	347	33	50	75	244	462	120	93	164	379	470	194	28	157	249	576	336	164	49	85	1645	329	6	140	209	288	210	269	271	236	243	49	98	78	100	29	586	81	20	72	50	165	201	558	248	101	414	239	141	128	373	22	7	72	67	342	43	179	1105	497	126	69	584	118	28	136	26	115	248	50	138	8	39	33	74	113	52	74	79	171	160	564	254	135	119	20	48	291	17	0	3	146	196	189	234	237	228	244	46	37	121	6	102	126	91	32	269	278	54	40	11	8	18	746	53	385	455	131	120	42	228	149	107	157	120	23	58	14	338	88	72	12	32	67	139	94	546	18	30	18	60	169	17	408	174	400	17	32	104	104	1051	9	399	145	203	18	58	23	3	150	157	172	190	249	222	228	240	7	137	15	1090	64	43	31	28	197	11	46	14	140	259	28	45	166	50	149	41	10	6	88	0	115	84	22	376	168	15	7	79	57	129	12	511	181	451	345	44	251	56	19	10	44	155	6	54	25	19	90	33	16	208	544	223	36	10	2	145	149	170	178	176	217	180	46	56	8	19	157	22	22	2	63	67	236.483	210.558	190.155	3.20833	196.402	387.089	254.174	296.249	1.47461	54.8773
1918	3.472	328.32	Unknown	[M+H]+	null	0.01	TRUE	null	null	null	null	null	null	999	FALSE	FALSE	FALSE	Normalized unit: pmol_per_10E6_cells	FALSE	FALSE	1918	0	0	null	null	null	null	null	null	null	104.71	190423_TT1_Hclass_WK_Feces_055_C034_Pos	328.32043:9168 329.32510:1717 330.32977:225	71.08614:12 79.05349:24 83.05059:12 83.08645:24 97.10082:24 98.98323:100 103.05638:12 112.07435:12 131.05202:12 138.09190:12 149.05556:12 159.04187:12 164.10221:12 168.13839:12 170.15371:135 184.20552:24 186.14699:36 186.22067:342 188.16425:254 327.26094:36 327.29486:24 328.08320:24 328.32053:2287 328.52764:12 328.99020:24 330.86401:12 331.36574:12	15	2	10	2	8	36	10	2	13	16	2	24	21	4	6	2	0	2	2	18	5	10	6	0	14	3	108	5	5	4	6	10	17	104	6	12	2	6	13	5	98	12	2	4	6	28	0	19	8	3	7	4	18	14	13	67	8	5	6	0	3	19	11	18	25	23	28	15	5	2	4	2	8	6	4	14	4	4	2	13	14	6	2	19	5	5	4	14	2	19	9	2	8	14	2	5	9	14	10	21	2	8	4	14	23	25	12	3	6	12	0	11	10	49	6	8	16	5	11	22	11	13	7	4	11	4	4	103	2	22	17	16	21	26	28	17	8	4	7	2	13	2	4	7	6	6	0	10	8	3	16	4	14	4	6	7	4	2	5	9	8	4	4	6	0	2	3	5	6	2	4	0	16	14	29	3	6	2	4	17	3	4	0	4	2	2	0	15	2	16	14	26	7	27	6	2	2	13	68	20	32	42	30	37	4	2	32	8	30	8	0	0	14	2	24	6	10	8	4	32	2	6	7	19	5	31	5	105	10	26	4	12	13	2	1442	10	32	9	55	13	5	1308	125	32	2	4	22	7	3	2	4	0	3	2	3	4	14	7	5	30	8	5	0	106	0	23	15	19	19	30	27	28	2	2	14	16	9	0	0	2	2	4	8	87	0	9	10	21	9	175	9	0	7	3	8	0	9	0	2	2	4	31	4	8	2	3	2	4	4	4	8	3	4	3	2	5	68	4	0	4	9	4	5	5	13	8	4547	12	9	4	2	4	18	21	24	22	25	17	34	0	0	5	2	71	6	2	2	8	12	10.6812	85.1456	12.4457	2.27083	23.522	13.9387	490.368	24.063	1.25603	10.5063
1919	7.555	328.32	low score: NAE 18:0	[M+H]+	null	0.01	TRUE	7.58	328.321	C20H41NO2	NAE	OTGQIQQTPXJQRG-UHFFFAOYSA-N	O=C(NCCO)CCCCCCCCCCCCCCCCC	520	TRUE	TRUE	FALSE	Normalized unit: pmol_per_10E6_cells; Annotation method: Msp20221205132019_conventional_converted_dev_1	FALSE	FALSE	1919	0	1	1	null	null	null	1	2	1.36	100.65	190401_TT1_Hclass_WK_Feces_052_B090_Pos	328.32089:3399 329.32556:864 330.33023:148	71.08552:36 77.03787:12 79.05400:36 80.97173:24 81.06856:36 83.08471:24 93.06603:24 93.07305:12 95.08544:36 97.06337:12 97.09959:24 98.67293:12 98.98433:174 99.98750:12 106.74084:12 107.08253:12 109.10139:24 111.08623:12 111.11918:12 121.10042:24 139.11063:12 149.13378:24 152.06031:12 163.15220:24 167.15074:24 191.17551:12 219.20986:12 275.28306:24 328.09082:24	73	77	33	200	42	70	67	52	45	282	84	78	52	102	46	52	118	87	47	80	49	53	67	82	78	48	42	48	44	193	64	45	59	48	35	52	97	50	118	135	152	53	56	43	31	48	104	36	37	60	95	58	35	44	45	64	332	91	38	36	28	76	78	70	49	61	118	55	35	52	51	52	119	59	70	66	60	92	66	111	143	896	50	198	39	44	51	78	52	85	91	57	332	41	41	102	86	124	180	102	82	128	38	94	124	37	57	49	65	36	116	325	133	1344	198	48	47	36	1494	1496	50	76	82	62	85	40	79	44	32	85	78	84	97	97	103	91	156	107	54	88	34	92	68	70	62	295	41	75	59	63	119	304	127	468	106	74	51	702	90	83	60	117	59	59	86	57	75	69	77	110	79	61	125	60	72	56	59	52	66	59	71	47	47	143	39	55	41	96	105	66	55	67	64	34	137	132	42	110	86	104	105	91	94	99	36	33	72	342	44	34	45	48	66	132	52	41	98	50	75	35	61	62	60	162	271	58	183	100	68	71	63	73	41	103	108	95	164	178	68	54	38	73	94	119	30	72	90	56	39	37	88	94	35	58	42	60	87	112	74	50	50	42	36	92	27	98	59	81	47	37	45	25	68	68	120	126	70	62	62	55	99	122	73	95	39	82	154	43	3157	76	69	1653	67	55	210	46	67	177	87	65	124	85	50	112	35	103	56	102	340	57	73	78	120	50	73	53	1457	54	49	38	431	101	46	66	51	51	65	75	50	156	47	39	68	87	83	96	79	113	89	46	76	110	53	46	44	37	33	132	129	162.492	110.22	94.6314	33.4792	83.7872	396.915	176.951	147.844	6.00243	24.5706
1920	6.789	328.321	SPB 20:1;O2	[M+H]+	null	0.11	TRUE	6.92	328.321	C20H41NO2	Sph	HTJSZHKGNMXZJN-UHFFFAOYSA-N	OCC(N)C(O)C=CCCCCCCCCCCCCCCC	310	TRUE	TRUE	TRUE	Normalized unit: pmol_per_10E6_cells; Annotation method: Msp20221205132019_conventional_converted_dev_1	FALSE	FALSE	1920	0	1	1	0.25	0.47	0.93	5	2	1.73	173.35	190328_TT1_Hclass_WK_Feces_057_A055_Pos	328.32028:2651 329.32495:663 330.32962:105	79.05444:12 80.97211:24 81.06720:24 91.05622:12 95.08370:24 98.98215:97 153.06340:12 215.03280:12 216.03810:12 280.29595:12 292.29724:24 310.31485:48 328.08631:12	89	3805	819	220	1106	424	408	147	497	302	673	232	1036	1856	192	166	3240	112	556	158	555	2761	628	426	766	462	238	1838	222	910	392	368	602	460	1601	592	578	254	428	747	710	2426	945	496	152	1090	1251	518	1237	126	1910	90	1937	436	1592	2769	1623	532	232	869	28	630	739	822	826	781	731	876	167	359	316	145	237	158	1915	561	190	230	1967	574	1505	282	145	337	451	1228	3954	646	2582	720	186	610	1025	1207	473	136	406	756	108	442	513	1814	73	2844	181	1890	393	703	245	82	132	54	1753	140	263	669	152	242	176	312	918	754	634	1513	82	341	2197	930	31	622	771	882	868	899	924	1007	226	103	293	134	277	73	488	1164	357	105	120	1288	256	1312	2208	95	366	224	641	169	109	20	90	536	778	540	277	951	353	266	350	295	419	325	825	361	127	143	440	104	590	126	178	213	312	195	69	150	169	147	166	634	551	256	2048	156	196	183	269	153	16	433	613	668	562	749	826	1016	458	419	239	58	872	306	193	77	170	141	1004	362	10133	106	159	128	149	582	62	647	82	206	272	1101	24	193	414	111	421	32	1856	600	218	1103	342	116	805	194	772	137	135	320	161	139	245	425	508	1813	241	233	415	524	846	291	317	156	673	503	63	1454	32	612	789	710	802	880	881	916	102	102	604	57733	230	41	318	228	358	699	212	558	140	495	1635	319	979	205	1042	383	405	1028	108	2702	346	634	251	599	387	1624	228	1333	335	258	124	2430	1701	1929	295	938	3058	229	746	311	410	171	73	182	505	358	41	539	163	399	286	1316	1444	3103	886	48	317	769	670	923	910	975	1074	85	108	964	117	91	134	192	25	112	160	777.94	681.783	1021.26	29.8125	749.841	1199.89	758.704	5559.76	10.4082	216.944
1921	8.219	328.321	NAE 18:0	[M+H]+	null	0.03	TRUE	7.58	328.321	C20H41NO2	NAE	OTGQIQQTPXJQRG-UHFFFAOYSA-N	O=C(NCCO)CCCCCCCCCCCCCCCCC	310	TRUE	TRUE	TRUE	Normalized unit: pmol_per_10E6_cells; Annotation method: Msp20221205132019_conventional_converted_dev_1	FALSE	FALSE	1921	0	0.95	1	0.04	0.08	0.75	1	2	1.58	102.33	190408_TT1_Hclass_WK_Feces_017_B029_Pos	328.32016:2178 329.32483:391 330.32950:35	71.08821:24 79.05111:12 80.97271:12 81.07192:24 83.08577:24 87.04214:12 95.08402:12 97.09994:24 98.98429:110 107.08470:24 109.09956:12 152.06576:12 153.06408:12 228.08522:12 328.30237:12	30	464	54	220	249	30	36	152	190	44	61	151	50	46	139	156	62	23	53	43	30	200	369	92	62	83	629	108	264	1070	93	199	74	243	86	103	102	63	168	65	323	132	124	80	52	47	252	35	380	396	134	298	159	1132	250	339	299	42	238	100	21	192	176	140	191	187	233	227	56	165	198	118	84	104	37	83	19	140	0	95	65	404	92	64	108	73	31	146	117	811	237	27	205	120	229	155	105	218	86	400	157	403	380	164	422	1300	1998	61	68	65	193	129	246	194	296	2100	27	347	976	80	104	1064	45	711	54	57	686	65	27	197	232	244	294	211	287	247	55	162	72	108	54	169	624	359	144	798	78	326	62	194	228	56	288	278	84	704	573	303	157	70	43	153	44	108	105	92	221	463	411	264	117	1874	94	136	73	24	266	140	83	114	94	381	114	51	48	233	158	85	246	151	87	87	330	45	836	510	20	222	292	260	240	270	242	278	48	102	124	36	358	245	71	82	169	284	34	122	599	130	136	105	1041	38	114	81	63	2462	45	156	123	37	217	98	69	30	201	123	27	99	119	222	57	95	144	67	135	80	231	231	29	141	890	376	97	56	69	51	2	318	50	95	413	163	45	411	13	168	216	161	174	227	133	148	43	38	34	48	595	48	351	212	227	57	202	132	109	256	106	181	186	21	39	104	26	193	72	122	560	217	38	133	428	210	66	445	133	256	74	71	1082	370	78	100	256	41	105	121	391	98	116	67	46	205	67	64	96	181	38	76	1259	202	116	22	188	216	191	222	250	240	247	100	177	98	328	129	53	62	15	146	182	213.363	223.281	219.874	19.7917	215.495	258.444	287.057	366.228	5.18542	43.4441
1922	6.588	328.321	SPB 20:1;O2	[M+H]+	null	0.11	TRUE	6.92	328.321	C20H41NO2	Sph	HTJSZHKGNMXZJN-UHFFFAOYSA-N	OCC(N)C(O)C=CCCCCCCCCCCCCCCC	310	TRUE	TRUE	TRUE	Normalized unit: pmol_per_10E6_cells; Annotation method: Msp20221205132019_conventional_converted_dev_1	FALSE	FALSE	1922	0	0.99	1	0.33	0.51	0.98	5	2	1.76	204.81	190423_TT1_Hclass_WK_Feces_030_A110_Pos	328.32071:16769 329.32538:3480 330.33004:459	70.06392:36 71.08607:24 77.03916:24 79.05392:109 80.97545:12 81.07026:147 83.08550:36 85.06126:12 85.10138:12 91.05487:24 93.06815:48 95.08506:221 97.06511:12 97.09794:24 97.10324:36 98.98353:80 107.08326:36 109.09826:60 120.71635:12 121.10026:24 123.11378:24 124.11316:12 135.11712:24 137.13580:24 149.13332:12 153.06501:12 154.07965:12 159.03500:12 169.07149:12 179.18113:12 234.04874:12 251.04463:12 266.28706:48 280.29411:36 280.30370:36 292.30042:60 310.30952:255 328.07817:12	364	450	407	282	556	405	826	180	357	339	379	311	398	1540	472	167	337	378	472	446	672	340	836	421	1919	134	229	262	216	2292	913	316	645	499	6086	431	962	140	192	257	1053	517	1722	305	311	403	465	306	829	310	4941	316	328	245	251	12184	1199	1822	355	270	92	645	700	750	828	1051	1105	1292	248	244	259	232	268	556	2530	714	371	1380	315	884	2588	150	223	398	284	338	394	281	6620	2283	422	516	100	334	425	358	2988	875	388	1429	1151	284	263	3759	168	149	497	151	108	548	561	360	766	400	654	2982	680	378	1039	415	246	3174	839	497	86	516	36	909	54	861	970	1054	1159	1182	1292	1097	917	249	182	217	156	465	431	216	204	482	385	106	1819	303	1277	271	269	366	604	303	465	218	156	182	168	2222	75	951	299	515	331	561	303	417	147	576	533	215	2429	320	234	272	132	188	408	145	409	338	246	466	848	4640	3185	765	2048	605	1248	797	3105	153	61	795	684	857	897	990	1164	1310	106	161	1479	115	118	65	116	46	214	878	874	694	895	54	330	209	666	1718	371	232	200	327	397	917	254	958	414	152	296	125	6052	190	523	99	1155	307	107	289	4296	327	349	384	222	233	87	199	407	2172	160	263	181	524	873	524	1174	375	288	503	112	45	56	662	741	689	1000	932	1009	1084	328	734	1765	3640	309	214	15	108	552	699	13	563	170	208	779	233	979	172	379	148	509	3941	128	490	17	3436	251	599	365	8398	121	9675	335	258	267	2430	15	25	295	3869	30	468	746	1016	299	27	445	182	516	990	135	25	163	1900	130	1316	1113	3103	30	81	910	886	1096	1131	993	1182	1131	88	118	964	66	83	119	68	60	204	202	790.402	918.398	689.627	67.1354	933.422	1584.89	1319.99	1182.2	15.6105	256.749
1923	7.097	328.321	SPB 20:1;O2	[M+H]+	null	0.11	TRUE	6.92	328.321	C20H41NO2	Sph	HTJSZHKGNMXZJN-UHFFFAOYSA-N	OCC(N)C(O)C=CCCCCCCCCCCCCCCC	310	TRUE	TRUE	TRUE	Normalized unit: pmol_per_10E6_cells; Annotation method: Msp20221205132019_conventional_converted_dev_1; Tag: Confirmed	FALSE	FALSE	1923	0	1	1	0.41	0.61	0.99	5	2	1.78	186.72	190423_TT1_Hclass_WK_Feces_032_B039_Pos	328.32025:9719 329.32492:2275 330.32959:286	70.06354:12 71.08537:36 72.04009:24 77.04201:12 79.05289:48 80.97681:12 81.06971:36 82.06573:24 83.04843:12 83.08307:24 84.07743:12 85.09695:12 86.05687:12 91.05425:24 93.06798:36 95.07171:12 95.08321:36 96.07833:24 97.06315:12 97.10143:12 98.98311:120 107.08704:24 109.10096:12 111.11658:24 121.09915:12 149.13523:12 153.06694:24 154.07898:12 159.04848:12 169.05711:12 252.04602:24 280.29987:88 290.27944:12 290.28952:12 292.29871:94 310.30866:213 328.07483:12	99	904	245	131	674	245	1222	156	1002	493	3122	145	245	573	234	184	595	109	215	255	224	203	397	290	185	59	268	140	110	11802	535	125	471	288	1805	212	136	36	65	84	6179	90	801	84	174	146	85	59	73	101	330	120	63	54	152	193	509	267	54	72	35	846	416	286	279	168	183	120	854	849	778	876	1589	658	1915	1034	1838	1732	3676	1228	1590	2502	2658	883	205	391	1204	1837	1376	3835	932	1488	1529	835	655	1633	766	732	201	4896	2277	608	150	1461	244	911	350	404	181	648	899	234	1753	2675	260	597	491	304	3394	5096	189	6571	984	238	171	1583	11786	367	41	1947	1611	1781	1129	1224	807	789	1560	618	886	1076	447	774	4135	544	624	1861	655	1445	640	4048	5318	2236	1649	3385	1050	1468	1156	146	753	1260	544	3009	349	275	552	2964	576	294	943	1394	316	1210	2398	958	1398	272	547	455	319	175	1148	1320	424	1740	511	4952	273	1513	2019	1757	3763	3469	1026	541	27963	508	58	1988	2038	2165	660	620	734	792	364	663	8756	502	2035	608	472	643	5198	1449	1602	2052	2645	427	716	705	1193	1255	1075	2974	532	662	1522	3401	1207	1495	1113	483	656	433	2104	1411	1722	1741	703	648	576	1785	2296	1022	555	1320	1345	1454	142	742	2462	1162	398	485	460	582	1137	2313	1385	738	353	885	184	3924	31	1890	1840	2162	2372	2567	716	687	1230	1290	1726	2509	3445	488	548	706	2719	2906	728	739	517	1549	3758	747	9011	885	269	977	2299	2430	1171	361	2100	31258	1223	2804	910	5437	190	5111	360	464	347	2772	2589	1045	1061	1098	786	548	909	566	346	332	623	242	4054	1319	195	772	416	1013	197	1253	2194	1049	2217	58	2044	2308	2270	632	700	696	709	152	245	984	158	144	83	270	31	346	259	1601.67	1758.49	1035.47	42.2083	1156.27	1975.01	4188.5	1422.32	12.7881	774.553
1924	7.262	328.321	NAE 18:0	[M+H]+	null	0.8	TRUE	7.58	328.321	C20H41NO2	NAE	OTGQIQQTPXJQRG-UHFFFAOYSA-N	O=C(NCCO)CCCCCCCCCCCCCCCCC	310	TRUE	TRUE	TRUE	Normalized unit: pmol_per_10E6_cells; Annotation method: Msp20221205132019_conventional_converted_dev_1	FALSE	FALSE	1924	0	0.99	1	0.09	0.13	0.75	1	2	1.6	260.74	190404_TT1_Hclass_WK_Feces_049_C097_Pos	328.32086:2363 329.32553:573 330.33020:194	71.08639:12 75.04536:12 80.97339:12 95.08886:12 98.98400:92 207.02482:12 215.01997:12 234.03999:12 251.04786:12 298.30560:12 310.31697:24 311.30347:12 328.30714:12 328.32621:12	1118	11561	3979	2691	3765	1108	1222	1101	7202	4223	3122	3028	8008	4222	2440	13313	22891	1599	1389	1727	2419	11730	1214	6525	3194	3764	1556	4531	2759	11802	1357	5040	6158	4838	1805	5574	1041	3526	3195	1656	6179	10849	12402	3241	1866	4011	1987	5898	15125	971	12366	1943	5104	11196	10391	13278	5390	8179	1620	2646	46	4833	5445	5811	6537	7260	7915	8882	2455	4585	2694	3923	1589	1865	1586	10770	1325	5454	17558	1228	11138	3501	1664	13202	1710	5832	7571	2031	1633	42579	3140	1319	2091	14744	2817	1436	2356	5445	8560	4896	2277	6203	701	8177	1818	3998	3729	3938	2335	1709	2990	833	5308	2675	3379	10965	1720	2574	3394	5096	8422	18186	8583	11795	2563	1583	11786	1593	45	4971	5906	6090	6563	7035	8084	8766	1302	700	1678	3618	1872	1237	13854	3538	4844	4626	3285	3229	1419	6500	40592	2236	1555	2415	1050	1204	2562	1307	1667	2337	5378	3009	1444	2847	4679	19100	3943	3289	7918	3259	1844	7526	2398	585	4740	2346	4021	2169	2331	2757	1907	5197	1990	1740	1324	4952	2728	3677	4608	2452	3763	3469	2288	6297	27963	3495	58	4806	5100	5519	5789	6786	7061	7891	2707	4053	8756	1257	7853	2555	1612	1139	5429	656	637	3122	465	2409	1601	1506	1993	1255	602	3695	392	4698	1522	16596	1207	1914	1019	2806	4202	1129	14456	6870	1722	3337	6615	2137	2888	2668	8537	1022	2173	2443	2081	2060	1495	2995	9500	10050	1618	1198	1392	3559	4338	2313	1385	1020	3863	428	980	3924	40	4319	4814	5349	5802	5989	6014	6037	1230	1010	1726	1406	9635	3860	1371	4019	5933	2906	1781	620	2828	1333	10975	2937	3305	1496	8351	2998	6737	9676	1171	14350	3586	31258	2808	2804	1663	1660	2528	7704	3820	3579	6580	2772	14068	8573	1061	2524	17409	9808	1944	3475	8165	2139	717	1433	4054	1566	911	4245	3642	4427	3272	2576	15829	6603	2217	53	4759	5327	5526	6400	6584	7411	7913	1409	4777	984	2269	570	1019	1155	35	1410	1698	5043.04	5457.05	3544.49	46.0312	6010.9	5540.9	5669.02	4542.38	8.40338	1585.3
1925	5.713	328.321	NAE 18:0	[M+H]+	null	0.15	TRUE	7.58	328.321	C20H41NO2	NAE	OTGQIQQTPXJQRG-UHFFFAOYSA-N	O=C(NCCO)CCCCCCCCCCCCCCCCC	310	TRUE	TRUE	TRUE	Normalized unit: pmol_per_10E6_cells; Annotation method: Msp20221205132019_conventional_converted_dev_1	FALSE	FALSE	1925	0	0.65	0.99	0.01	0.02	0.75	1	2	1.51	315.24	190404_TT1_Hclass_WK_Feces_QC_Pos_07	328.31989:3173 329.32455:825 330.32922:116	71.08462:24 77.03676:12 79.05244:36 79.05636:36 80.97247:36 81.06897:262 83.08476:36 85.06597:24 85.10014:12 91.05427:12 93.06765:24 95.08470:268 97.09546:12 97.10182:12 98.98316:110 99.07815:24 107.08660:36 109.10124:67 111.12006:24 113.09393:24 121.10090:36 123.11684:60 125.13069:12 135.11973:36 137.13678:12 149.13093:24 153.06780:36 154.07113:12 163.14645:24 168.05515:12 177.16105:24 215.02670:12 216.02786:12 219.20939:12 234.03945:12 328.07283:36 328.08511:12 328.30246:12	186	93	93	79	100	775	216	85	79	85	76	96	72	27382	92	106	72	91	135	84	112	84	121	91	100	78	98	95	94	111	15598	4287	87	76	99	95	863	97	96	69	107	94	115	84	81	82	122	67	75	91	105	120	98	77	104	82	74	2786	108	69	58	1019	1346	1424	1347	1270	1362	1341	88	114	114	154	145	109	140	100	42841	113	92	1311	119	103	139	124	102	108	102	100	162	111	111	82	130	82	106	104	122	113	126	6753	452	93	83	124	106	93	99	128	123	240	117	219	105	2650	147	660	142	99	2389	130	102	95	9803	114	93	114	126	12267	68	1102	1272	1374	1486	1506	1890	1908	89	1019	82	83	82	76	109	68	75	76	73	68	2776	73	97	96	102	81	227	947	78	82	55	75	61	12100	69	2287	61	75	88	153	90	78	70	67	338	17533	239	74	66	135	98	94	156	66	114	108	115	79	70	84	151	86	738	109	65	70	73	69	76	939	1128	1093	1175	1418	1576	1515	50	39	68	40	61	40	47	42	51	865	55	44	58	32	48	63	57	78	41	39	10912	53	84	45	7178	67	44	44	49	50	109	57	77	49	70	2013	44	53	42	663	55	39	38	28	57	59	37	70	51	25	60	25049	46	69	46	66	47	630	56	48	40	987	1058	1093	1107	1224	1348	1241	96	99	203	1707	98	70	109	68	86	98	72	95	82	83	95	100	78	124	77	75	88	80	98	88	123	100	170	72	114	76	91	87	59	77	93	910	90	69	75	83	89	74	1977	84	63	89	230	87	82	154	111	115	84	32193	85	12546	78	122	80	64	822	993	1081	1237	1295	1372	1610	60	62	64	52	86	49	63	51	56	97	976.862	538.091	1299.66	59.4062	1219.15	3734.78	2121.62	5765.5	12.6414	364.31
1926	5.982	328.321	low score: NAE 18:0	[M+H]+	null	0.01	TRUE	7.58	328.321	C20H41NO2	NAE	OTGQIQQTPXJQRG-UHFFFAOYSA-N	O=C(NCCO)CCCCCCCCCCCCCCCCC	520	TRUE	TRUE	FALSE	Normalized unit: pmol_per_10E6_cells; Annotation method: Msp20221205132019_conventional_converted_dev_1	FALSE	FALSE	1926	0	0.73	1	null	null	null	1	2	1.31	271.23	190328_TT1_Hclass_WK_Feces_031_C058_Pos	328.32120:6238 329.32587:1413 330.33053:287	71.08303:12 77.03620:12 79.05401:135 80.81203:24 81.06922:808 83.08470:88 85.06444:36 85.10006:12 91.05309:24 93.06941:87 94.78998:12 95.08471:829 97.10021:60 98.98349:60 99.07996:24 105.07054:12 107.08565:207 108.75273:12 109.10018:536 111.07879:24 111.11295:48 113.09334:24 119.07481:12 121.10240:60 123.11474:198 127.11551:12 135.11751:48 137.13107:60 149.13130:79 151.14839:60 152.06702:12 153.06187:12 163.14484:48 163.15739:12 165.16523:24 168.05535:12 177.16025:36 191.18411:12 193.18969:12 195.17436:12 216.03238:12 219.21396:12 223.20834:24 233.22638:24 293.21558:12 293.27445:12 328.08177:24	294	68	22	18	28	5748	34	33	32	39	134	44	25	43	30	111	28	23	31	28	72	85	36	33	177	67	35	22	21	50	3138	251	34	44	61	22	40	22	22	35	85	72	54	46	48	37	26	46	36	24	40	21	38	26	27	42	42	73	30	37	24	196	208	247	254	266	256	247	100	50	45	31	14	34	39	47	709	34	40	1332	60	77	30	78	45	26	49	45	2630	65	50	41	32	33	130	31	8	30	37	52	14	22	38	69	40	65	41	12	29	28	195	42	24	26	52	631	22	30	703	85	61	40	741	33	30	26	25	33	23	195	244	267	254	269	271	313	24	22	195	41	54	58	31	32	20	31	38	38	20	49	40	27	58	21	49	592	26	28	36	47	29	48	49	18	42	41	27	103	26	40	38	33	44	891	32	32	47	62	54	35	46	26	26	37	20	62	48	47	31	59	23	34	42	24	77	29	28	201	204	200	223	242	302	317	18	20	61	10	25	20	25	46	30	137	28	17	34	27	20	22	22	89	34	20	1070	28	23	22	4923	36	32	8	27	46	117	23	62	16	53	24	18	28	35	22	29	19	48	16	36	16	155	18	32	15	12	36	28	163	12	68	32	29	23	49	14	187	182	210	201	240	253	254	40	21	66	18	45	41	31	15	382	19	32	28	19	22	51	14	25	52	26	26	24	20	28	38	45	34	11997	38	345	30	52	26	23	28	42	372	20	14	30	46	24	31	41	72	24	55	32	14	45	94	22	44	39	80	35	290	36	65	12	26	146	154	190	198	208	237	226	34	42	41	31	37	23	39	20	30	46	167.532	249.555	66.8785	22.5625	219.995	755.296	1260.36	158.196	4.88892	59.3133
1927	0.717	328.667	Unknown	[M+H]+	null	0	FALSE	null	null	null	null	null	null	999	FALSE	FALSE	FALSE	Normalized unit: pmol_per_10E6_cells	FALSE	FALSE	1927	0	0	null	null	null	null	null	null	null	1604.19	210202_TT1_Iclass_WK_Feces_007_A106_Pos	328.66675:5417 329.67142:800 330.67608:45	null	0	0	0	0	0	0	28	0	2	0	0	0	0	0	0	94	0	0	2	0	0	2	0	0	102	0	0	0	0	0	0	0	0	23	0	0	0	0	0	0	0	0	83	2	0	0	0	2	0	0	0	78	0	0	0	0	4	0	0	0	0	0	0	0	0	0	2	0	0	0	0	0	0	0	161	0	0	0	0	0	0	0	0	54	0	0	0	0	0	0	3	0	12	0	0	0	0	0	4	0	0	95	0	0	0	0	0	0	0	0	29	0	0	4	0	2	0	0	0	63	0	0	0	0	0	0	0	0	0	0	0	0	0	0	0	2	0	0	2	0	0	0	53	0	0	0	4	0	0	0	0	75	5	0	0	0	0	0	0	0	21	0	0	0	0	0	0	0	0	99	0	0	0	0	0	0	17	0	118	0	0	0	0	0	0	0	0	131	0	0	0	2	2	2	0	0	0	2	3	2	0	2	0	0	0	0	0	0	0	0	66	2	4	0	0	0	0	0	0	18	0	0	0	0	0	0	0	5	83	0	0	0	0	0	0	0	0	86	0	0	0	0	0	2	0	0	37	0	0	0	0	0	0	0	0	89	0	0	0	0	2	0	0	0	0	2	0	0	4	0	0	6	0	0	0	0	0	0	20	0	0	0	0	0	6	0	0	38	6	0	4	0	5	0	0	2	28	0	0	0	0	0	0	0	0	61	5	0	0	0	0	0	0	0	61	4	0	0	5	0	0	0	0	57	0	0	0	0	0	0	0	0	0	0	0	0	4	4	0	0	0	0	0	1611	191	67	6	4	2	7.35354	6.98625	23.5672	1.04167	1.0625	23.0673	24.3889	157.353	2.55155	1.60565
1928	3.122	329.065	Unknown	[M+H]+	null	0.02	TRUE	null	null	null	null	null	null	999	FALSE	FALSE	FALSE	Normalized unit: pmol_per_10E6_cells	FALSE	FALSE	1928	0	0	null	null	null	null	null	null	null	40.32	190401_TT1_Hclass_WK_Feces_015_B083_Pos	329.06516:20547 330.06982:4184 331.07449:609	77.03853:24 80.97127:24 93.03147:24 94.03502:24 98.98363:180 106.04404:12 107.04850:12 108.02197:12 115.05438:12 116.06169:36 121.02772:304 125.21591:12 128.06215:36 130.04034:12 131.05279:12 134.02986:12 134.03851:24 135.00618:36 135.05541:12 136.01351:48 136.02197:12 137.02379:36 142.03885:36 143.04854:24 144.05567:152 145.02494:36 145.06375:24 146.02907:12 147.00405:12 147.04200:36 149.02183:12 152.01067:24 153.01975:24 155.04525:36 156.05715:24 158.03578:12 159.03666:12 160.04869:12 163.48327:12 164.00858:328 165.01711:60 171.04330:36 172.05068:134 173.02616:12 173.05905:48 174.02893:24 174.06658:24 178.99801:12 180.00128:24 181.01128:24 182.03644:24 183.04007:60 184.05315:151 185.05972:12 187.03220:24 192.01000:12 193.01363:36 195.05030:12 197.05926:12 199.03646:48 199.05870:12 200.04592:112 201.01709:12 201.05366:48 202.02344:12 202.06133:12 210.03112:12 211.03844:36 212.04540:307 213.05279:36 214.06458:12 215.03339:36 216.04040:69 219.99737:24 223.04174:12 227.03145:36 227.07337:12 228.03915:239 228.05837:12 229.04881:204 230.02111:24 230.05652:36 239.03431:48 240.04069:344 241.05011:83 243.02639:76 244.03536:12 255.02575:48 256.03547:261 256.24061:12 257.04431:644 257.49100:12 258.04752:60 258.06436:12 267.03015:12 268.03557:81 269.04177:36 269.06213:12 270.04425:24 270.06775:12 271.05446:12 283.02345:48 284.03344:63 284.12812:12 285.03726:414 286.04675:317 299.05173:24 313.03439:1029 313.17889:12 313.93673:12 313.99975:12 314.04162:2967 314.81249:12 314.87100:12 314.94570:12 314.99737:12 315.08018:12 315.45764:12 315.69570:12 316.25941:12 316.80988:24 329.06594:1952 329.90093:24	4	122	2	10	5	0	2	4	4	26	0	213	73	10	2	2	76	0	0	9	12	46	3	882	0	299	208	1792	5	69	7	5	3102	2	4	73	8	0	2	0	4	1671	3	3	0	5	5	0	11	406	0	2	27	210	2	23	6	31	664	0	2	185	228	255	220	236	195	169	0	538	0	573	42	0	0	0	0	4	4	2	3	92	9016	480	0	2	2	2	0	2	16	4	4	2	0	5	5	4	0	0	0	851	2	2	2528	0	14	162	0	5	0	0	9	4	0	15	0	34	2	2	2	0	0	2	211	3	0	0	0	206	197	138	132	71	75	112	496	54	2	0	879	3	238	43	4	725	2	4	0	2	6	2	4	260	4	0	135	744	4	24	62	0	0	0	0	0	4	2	0	0	5	2	3	0	2	0	35	0	260	0	0	2	0	0	0	0	0	5	65	16	2	4	2	0	0	0	0	107	117	94	88	75	72	72	5	786	4	2	79	0	6	4	1322	0	0	4	0	0	747	20	0	0	15	0	0	0	2	2	0	0	2	26	0	6	27	164	2	2	0	61	4	7	7	2	8	704	0	6	0	0	4	57	0	0	0	0	17	4	0	0	0	0	0	0	0	110	134	125	107	110	181	49	2	0	0	0	0	0	212	61	2	5	18	2	16	428	4	0	4	0	0	18	0	0	33	6	4	4	0	2	359	4	240	329	2	2	0	0	80	0	64	2	2	0	0	0	19	0	1990	90	0	0	2	0	148	4	2	0	10	6	11	0	130	162	161	137	128	81	81	0	0	6	714	5	6	2	2	85	74	152.346	85.365	133.846	0.75	132.427	939.776	264.252	423.585	1.1619	54.3252
1929	1.455	329.101	Unknown	[M+H]+	null	0	TRUE	null	null	null	null	null	null	999	FALSE	FALSE	FALSE	Normalized unit: pmol_per_10E6_cells	FALSE	FALSE	1929	0	0	null	null	null	null	null	null	null	24.02	190404_TT1_Hclass_WK_Feces_035_B100_Pos	329.10126:4349 330.10593:945 331.11059:82	77.01205:12 80.97262:12 91.05459:12 98.66744:12 98.98356:177 107.01368:12 119.05149:12 121.02902:36 123.00477:12 125.02288:24 152.01297:12 153.01732:325 169.06254:36 178.99790:36 181.01401:127 197.06031:12 199.01962:12 200.04888:12 214.03181:12 215.06976:12 225.05337:12 228.05670:12 229.05034:48 241.04983:24 241.07452:12 243.06896:24 253.05052:36 269.04548:36 270.04955:36 271.06112:446 284.05494:12 285.07082:36 297.03806:12 298.04739:12 298.08788:24 299.05476:1300 313.06926:36 314.08085:221 329.10211:441 329.13960:12	19	21	72	61	73	21	107	31	562	23	222	30	151	23	260	28	16	27	141	36	5	14	22	4	10	22	9	109	33	23	8	0	27	27	103	130	218	8	46	2	388	24	653	16	24	10	30	36	67	367	4	40	24	79	16	38	55	78	21	33	0	64	46	53	70	69	71	76	9	28	8	192	4	2	11	45	32	11	24	24	119	165	25	8	87	25	5	78	257	0	258	3	8	87	7	18	44	22	36	256	4	166	112	7	66	34	60	182	41	12	306	80	6	166	10	15	16	41	33	43	6	13	12	2	117	36	37	29	0	56	64	71	77	87	94	83	7	176	21	99	20	9	28	13	24	0	83	124	213	65	36	12	12	61	4	24	5	2	4	7	138	251	13	4	58	51	19	23	17	22	1703	160	26	22	198	50	158	60	80	56	0	224	87	255	15	43	22	10	11	38	54	46	8	7	171	15	0	47	63	52	68	70	94	94	10	20	36	4	45	8	111	10	16	18	358	33	67	16	2	57	4	17	4	10	18	36	3	32	7	22	4	31	10	69	4	10	110	4	12	12	49	16	13	8	12	5	58	31	12	125	152	48	2	9	81	14	36	45	69	50	21	38	6	76	2	67	61	72	74	77	76	76	17	2	20	6	11	12	12	82	15	8	193	66	19	7	26	54	15	38	18	4	9	20	5	28	8	4	2	7	1076	12	41	9	13	17	47	13	18	7	9	30	92	20	132	25	2	323	5	2	6	54	7	56	64	36	35	37	20	47	6	0	46	64	68	70	91	94	77	114	11	28	15	31	9	16	0	25	24	97.3226	50.0144	39.4562	0.375	68.3885	220.837	75.557	43.3448	0.918559	16.798
1930	2.195	329.128	Unknown	[M+H]+	null	0.01	TRUE	null	null	null	null	null	null	999	FALSE	FALSE	FALSE	Normalized unit: pmol_per_10E6_cells	FALSE	FALSE	1930	0	0	null	null	null	null	null	null	null	88.99	190328_TT1_Hclass_WK_Feces_037_B052_Pos	329.12756:2494 330.13223:507 331.13690:100	80.97284:12 98.98285:130 100.98906:6 115.05509:6 128.04463:6 130.07949:6 140.04405:6 143.07295:6 144.07624:6 167.08117:6 171.03472:6 213.07546:6 216.07729:12 225.07101:6 227.07480:12 228.07612:6 240.08197:12 241.08720:24 242.09429:12 243.08827:6 252.08291:6 253.07923:12 254.08339:42 255.09189:36 256.09643:18 266.09180:6 267.09689:12 268.09687:70 269.10592:147 270.09426:18 270.11772:18 278.07940:6 279.09345:24 280.07131:12 280.10243:12 282.07504:6 287.07906:6 287.09333:6 295.08685:12 296.09555:12 297.08082:12 297.09745:30 299.08200:18 301.09984:6 302.10316:12 302.12102:12 313.09633:24 314.10524:248 315.10981:6 327.11336:30 327.12504:6 328.12040:6 329.12853:612 331.28997:6	4	0	5	0	3	6	2	0	2	4	5	4	4	3	0	0	0	0	4	0	0	6	2	0	4	0	1629	2	0	4	2	4	4	3	0	2	1648	0	6	5	2	7	1	0	7	0	6	0	2	2	0	0	2	0	0	0	6	2	0	4	0	47	60	61	59	55	60	49	2	4	2	4	2	5	0	0	0	4	4	2	0	9	11	8	5	0	0	4	4	4	0	2	4	5	2	0	0	2	6	2	0	0	2	0	0	406	8	47	2	2	2	2	0	6	0	0	0	0	2	2	0	2	4	0	0	10	4	0	0	59	80	65	54	92	82	67	6	0	2	0	0	0	0	2	0	0	4	6	0	5	5	0	4	4	5	2	0	0	0	0	3	4	6	4	0	3	0	2	4	2	2	0	2	2	4	4	6	4	4	4	4	0	0	0	2	0	4	7	0	0	4	2	0	0	2	6	0	55	73	49	71	60	95	98	2	2	4	2	5	4	4	134	2	4	0	2	6	0	0	0	0	3	4	0	0	2	0	4	0	2	2	4	0	3	0	5	6	0	0	17	0	0	0	2	0	5	2	0	2	0	4	4	0	0	4	0	2	2	2	2	2	0	0	2	0	50	62	68	64	75	65	74	0	0	0	2	6	2	2	3	0	2	0	0	4	5	2	6	4	4	2	0	2	4	2	2	0	0	0	2	4	0	2	133	0	2	0	0	2	0	0	0	0	0	2	3	0	4	0	0	0	0	0	0	0	5	4	4	4	0	10	0	54	59	62	69	77	76	84	2	2	4	5	8	6	6	0	5	4	24.5379	1.89375	19.17	0	63.201	170.227	2.10731	157.66	0	19.0682
1931	5.542	329.159	Unknown	[M+H]+	null	0.01	TRUE	null	null	null	null	null	null	999	FALSE	FALSE	FALSE	Normalized unit: pmol_per_10E6_cells	FALSE	FALSE	1931	0	0	null	null	null	null	null	null	null	52.77	190328_TT1_Hclass_WK_Feces_QC_Pos_05	329.15851:2727 330.16318:447 331.16784:111	80.97412:24 87.00736:12 95.08468:12 98.67230:12 98.98396:156 99.44320:12 111.00573:12 129.01377:24 150.00923:12 252.23567:12	197	216	212	195	251	189	310	757	250	225	254	267	259	210	248	294	251	285	234	258	222	238	235	227	306	238	308	240	277	203	264	195	284	247	202	234	260	273	285	289	262	217	264	261	257	313	274	225	208	254	308	255	269	269	184	191	167	222	251	161	179	610	653	849	995	1079	962	989	301	259	250	258	257	242	330	290	238	588	209	213	220	242	279	288	252	274	239	228	270	242	240	274	310	290	216	363	256	226	265	246	248	265	224	243	251	251	302	223	233	282	270	267	238	266	270	263	271	226	223	290	258	269	258	327	246	246	278	234	185	272	332	272	280	341	273	363	133	122	114	100	176	93	159	132	110	623	111	113	115	98	125	151	126	97	145	106	96	175	148	152	127	135	140	91	117	114	106	160	124	132	148	129	314	126	135	150	152	167	287	108	109	151	109	147	116	120	101	163	121	176	177	108	119	91	147	149	90	170	179	214	249	218	259	284	145	122	153	156	108	176	152	135	117	174	115	129	120	201	151	199	180	138	168	188	178	112	138	164	128	133	123	154	133	123	160	118	100	120	194	128	122	171	106	117	139	140	199	181	147	197	144	202	133	173	122	182	121	138	218	130	129	177	171	321	89	168	147	199	160	191	186	150	173	162	142	153	139	166	237	196	157	162	290	181	134	155	147	250	137	181	155	190	344	167	140	155	150	110	183	165	1042	120	188	192	137	212	202	118	163	142	167	245	141	114	173	180	163	199	125	147	154	135	166	178	233	151	142	140	140	152	281	98	158	155	177	194	168	194	157	168	166	150	210	259	183	153	158	167	162	199.753	208.5	190.668	133.177	339.843	104.41	73.65	92.684	45.677	278.832
1932	4.576	329.174	Unknown	[M+H]+	null	0.01	TRUE	null	null	null	null	null	null	999	FALSE	FALSE	FALSE	Normalized unit: pmol_per_10E6_cells	FALSE	FALSE	1932	0	0	null	null	null	null	null	null	null	78.72	190404_TT1_Hclass_WK_Feces_021_A095_Pos	329.17374:4738 330.17840:1076 331.18307:164	77.03821:12 79.05366:12 80.97417:24 89.03846:36 91.05263:48 93.06975:48 98.98293:196 105.06443:12 105.06881:24 107.08458:60 109.06165:12 117.03455:65 129.07113:12 134.03759:12 135.10541:12 135.12416:12 145.02697:197 149.06030:36 152.06198:12 153.06599:24 159.03955:12 177.05492:114 213.09168:12 329.08648:12	11	5	17	15	15	23	41	5	11	12	14	22	226	1	5	38	18	30	8	9	7	32	12	13	118	4	4	12	0	4	28	10	57	6	21	1187	6	13	11	8	8	0	18	6	11	0	7	8	2	8	11	8	4	7	8	11	398	14	74	11	2	49	48	67	105	56	60	64	13	37	26	0	29	4	538	406	8	396	14	1465	7	2	6	10	13	1	2	29	24	611	12	1	13	12	12	8	19	5	563	24	5	21	9	10	12	37	6	9	16	12	11	6	15	89	8	10	5	14	10	166	5	383	157	8	10	8	7	6	4	57	50	72	75	86	80	59	20	8	11	4	12	4	7	14	16	6	14	11	7	63	6	15	19	12	10	247	1780	8	11	9	11	38	4	9	11	157	8	13	15	6	9	7	764	234	48	6	5	15	12	8	12	14	826	100	10	12	57	15	10	10	2	18	29	7	13	7	7	42	52	70	56	66	47	70	15	8	12	8	11	22	94	11	7	25	11	14	20	7	15	4	6	0	7	6	11	10	4	11	2	12	15	15	6	7	646	8	21	4	13	9	22	9	13	15	6	113	10	8	10	10	12	8	18	4	5	8	12	18	13	11	65	8	7	8	8	46	46	53	42	59	52	66	4	7	10	10	104	10	11	288	19	6	7	55	16	9	10	11	11	9	4	13	16	8	90	13	7	12	14	15	8	404	5	11	13	10	16	24	12	9	15	11	19	12	17	8	178	62	11	13	6	9	4	10	6	7	13	8	8	8	2	4	50	56	44	64	60	72	99	4	10	20	13	19	7	8	4	15	16	54.3649	33.1825	70.1489	4.75	58.6672	158.202	88.1004	248.296	2.16073	17.9199
1933	5.792	329.174	Unknown	[M+H]+	null	0.01	TRUE	null	null	null	null	null	null	999	FALSE	FALSE	FALSE	Normalized unit: pmol_per_10E6_cells	FALSE	FALSE	1933	0	0	null	null	null	null	null	null	null	535.62	190423_TT1_Hclass_WK_Feces_024_C035_Pos	329.17447:46104 330.17914:9065 331.18380:1276	77.03842:331 78.04599:99 79.05350:282 80.97309:24 81.06919:724 89.03709:36 91.05364:213 93.02974:12 93.06809:24 94.04138:252 94.78110:12 95.01505:24 95.04866:12 95.08502:217 98.98341:301 103.05154:12 105.03370:36 106.04000:237 109.06260:636 117.03712:12 118.04661:36 119.05234:12 121.06354:615 122.03604:24 125.02317:12 133.02692:48 134.03501:161 135.00763:12 136.62602:24 137.05850:3480 137.13779:12 137.55647:12 138.39708:12 138.73486:12 148.58610:12 149.02512:12 149.05843:2652 150.02934:187 151.24177:12 161.02776:12 164.52874:12 165.05284:440 178.02473:209 192.43712:60 192.46850:12 193.04842:12372 193.17190:12 193.47333:12 193.55782:12 193.67637:12 193.75254:12 193.88928:12 194.55612:12 194.71273:12 194.75777:12 194.89487:12 194.97911:12 195.09375:12 195.38981:12 196.21644:12 196.32260:12 197.59460:24 197.74567:12 198.92344:12	6	10	11	8	3	7	0	8	18	4	6	4	3	6	2	0	9	10	3	2	2	11	22	2	8	8	4	4	9	4	7	6	9	4	0	4	0	0	5	9	7	2	8	5	4	6	2	8	8	10	5	5	4	11	5	3	16	5	0	4	5	2	2	7	3	0	8	8	2	21	28	0	8	2	4	6	7	15	6	8	43	12	5	38	6	2	6	6	16	5	4	7	2	12	4	7	6	4	12	11	4	0	4	5	5	10	0	6	5	6	14	0	2	6	34	1	343	4	10	7	76	15	9	0	14	19	17	0	6	4	4	6	6	12	8	10	8	8	7	6	6	6	8	14	13	15	17	12	12	4	14	18	7	2	24	16	37	10	10	8	8	16	6	9	8	9	5	11	6	11	9	5	15	12	29	13	9	80	8	12	10	6	3	14	10	12	9	10	7	5	11	5	9	5	8	6	2	8	13	14	10	5	9	12	3	4	19	12	9	6	7	4	8	2	5	6	13	15	6	9	10	7	9	11	43	5	11	15	10	6	6	2	9	11	676	8	4	10	6	8	11	70	5	8	2	38	8	2	15	5	11	373	8	5	15	12	10	6	9	24	7	12	7	11	9	10	5	11	12	10	11	9	8	4	21	5	7	5	2	13	8	14	0	8	14	8	1	5	7211	7	5	6	3	3	4	17263	11	12	8	51	12	4	4	17	2	31	8	8	6	12	10	14	8	13	7	2	10	6	4	4	8	6	9	10	2	10	2	5	2	62	4	4	2	10	6	13	6	11	11	5	7	7	35	6	4	8	2	15	9	85.0574	193.423	8.91121	4.64583	8.18412	724.481	1725.84	9.24011	2.54665	3.67039
1934	3.289	329.214	Unknown	[M+H]+	null	0.01	TRUE	null	null	null	null	null	null	999	FALSE	FALSE	FALSE	Normalized unit: pmol_per_10E6_cells	FALSE	FALSE	1934	0	0	null	null	null	null	null	null	null	47.61	190328_TT1_Hclass_WK_Feces_029_B057_Pos	329.21439:2651 330.21905:617 331.22372:99	79.05271:24 80.97335:48 81.07633:12 87.02495:24 91.05416:24 93.07083:24 95.01233:12 95.09031:12 97.01284:12 98.98341:176 99.02093:12 100.98683:12 105.07007:12 125.04472:12 133.09792:12 135.11322:12 285.19731:12 293.19343:12 311.20077:12	42	60	94	43	98	358	62	31	44	96	54	155	158	60	69	172	50	47	38	36	24	56	289	77	41	25	46	28	1905	744	142	90	51	122	295	69	42	243	275	35	70	96	163	697	146	182	33	46	264	111	370	49	68	34	41	44	114	139	36	23	4	103	155	207	249	39	154	51	55	23	68	903	61	241	51	30	81	129	160	43	94	60	551	124	219	138	31	56	70	65	44	39	525	62	38	135	166	89	43	84	39	394	55	28	52	96	44	517	262	28	160	260	54	61	74	59	63	38	161	139	41	142	122	65	49	139	37	47	9	205	50	104	131	164	168	166	64	22	102	73	18	55	438	21	33	46	68	80	52	72	69	41	150	341	391	63	374	86	73	13	30	68	34	65	428	74	985	144	1168	64	30	66	44	59	89	25	176	79	20	67	37	29	67	125	23	934	45	49	280	40	90	90	56	152	67	118	7	38	59	110	106	131	145	161	77	24	38	23	55	28	49	23	54	88	88	58	275	233	58	37	46	43	42	116	52	57	43	49	65	142	25	357	81	23	121	20	82	58	656	159	18	118	40	30	33	60	110	55	192	188	49	138	40	16	61	45	48	137	56	44	379	47	64	76	7	146	43	74	121	125	131	150	35	97	77	62	213	62	33	232	74	67	101	58	53	38	61	36	47	30	116	29	49	58	80	51	40	74	104	50	48	45	97	354	104	215	66	32	239	198	73	69	37	21	65	450	1153	70	18	28	85	94	32	35	41	101	477	61	96	32	23	9	116	165	177	61	117	125	161	18	28	4	22	23	16	11	6	35	32	141.298	117.784	110.227	6.97917	120.975	247.034	149.746	170.779	2.09712	54.0992
1935	5.317	329.245	RIKEN P-VS1 ID-1524 from Mouse_Feces_WT_N_Ctr	[M+H]+	null	0.05	TRUE	6.32	329.244	null	Unknown	null	null	330	TRUE	TRUE	TRUE	Normalized unit: pmol_per_10E6_cells; Annotation method: Msp20221205132019_conventional_converted_dev_1	FALSE	FALSE	1935	0	0.88	1	0.89	0.65	0.75	1	1	1.21	95.5	190423_TT1_Hclass_WK_Feces_025_B041_Pos	329.24426:2915 330.24893:624 331.25360:157	80.97083:12 98.98401:202 174.99146:12	52	848	464	58	125	50	42	40	59	342	79	160	200	125	79	164	165	61	44	31	50	252	74	56	172	341	82	90	33	89	93	78	2025	61	98	69	103	46	116	28	115	74	113	47	55	344	86	95	294	72	184	58	122	78	928	765	146	79	479	283	20	197	230	234	243	247	232	232	2649	210	70	87	339	3346	56	123	81	65	161	58	82	746	161	248	269	164	59	74	57	297	85	467	44	401	185	84	83	52	1935	93	66	152	24	108	1302	49	400	144	369	56	239	58	81	56	40	55	79	131	99	114	122	317	84	5648	763	861	83	57	17	298	321	373	331	367	337	329	1536	19	47	75	1308	274	248	98	266	322	140	475	61	95	543	62	95	3	152	80	166	50	314	38	349	68	171	483	246	389	0	721	1300	120	540	636	70	90	353	39	2629	91	124	2438	733	54	163	43	29	5525	494	119	69	48	117	235	334	90	61	117	16	682	708	763	785	826	806	753	134	36	404	66	318	142	123	25	354	136	54	50	60	19	63	37	25	7	98	276	107	209	43	158	110	69	14	19	227	60	246	151	49	3022	259	1488	695	60	856	59	31	655	162	172	358	126	77	93	535	46	774	115	727	43	323	257	989	24	35	581	25	554	652	637	616	582	539	608	48	20	73	412	207	284	51	549	192	51	97	93	68	91	288	85	83	58	266	1124	206	91	54	278	1039	876	71	58	229	72	3067	107	36	65	49	77	351	490	62	53	1064	101	80	116	160	157	169	190	114	470	182	635	132	622	29	56	214	254	47	15	456	575	501	421	482	469	509	91	345	31	30	51	32	303	23	75	88	294.903	305.303	330.542	19.3542	461.002	489.771	679.343	719.259	3.85391	209.386
1936	5.962	329.247	RIKEN P-VS1 ID-1524 from Mouse_Feces_WT_N_Ctr	[M+H]+	null	0.04	TRUE	6.32	329.244	null	Unknown	null	null	330	TRUE	TRUE	TRUE	Normalized unit: pmol_per_10E6_cells; Annotation method: Msp20221205132019_conventional_converted_dev_1	FALSE	FALSE	1936	0	0.98	0.95	0.42	0.25	0.75	1	1	1.1	96.56	190404_TT1_Hclass_WK_Feces_046_B098_Pos	329.24680:2365 330.25146:604 331.25613:87	77.03827:12 79.05263:12 80.97230:36 81.06645:12 83.08322:12 91.05486:36 93.06977:24 95.08198:12 98.98282:335 107.08555:12 121.09770:12 128.06184:12 131.08472:24 133.06487:12 133.10065:24 143.08985:12 145.10016:24 149.13029:12 159.11617:12 161.13127:12 163.14940:12 174.99342:12 176.98708:12 185.12905:12 189.12249:12 215.17634:12 241.15249:12 269.22791:12 283.21313:12 329.24725:24	64	104	365	83	709	455	77	86	531	169	72	229	660	62	134	519	162	90	124	87	162	148	251	510	348	1520	185	200	41	1388	128	331	120	520	151	267	67	104	95	372	515	301	189	578	265	122	19	255	72	122	646	241	108	176	533	5133	124	114	535	62	27	321	379	251	308	328	546	58	453	540	753	61	87	262	100	1375	88	320	1704	73	932	273	802	86	333	88	7556	126	273	952	118	120	374	301	481	39	55	119	62	1189	224	336	336	967	44	548	333	392	83	294	67	0	259	37	222	231	51	80	154	73	82	1440	263	224	81	103	641	112	24	404	462	484	459	476	424	442	92	43	546	30	160	389	112	73	92	847	80	390	52	9314	1532	63	170	131	114	204	120	0	848	170	340	57	91	108	532	664	614	56	83	1444	275	73	82	146	63	61	58	116	68	46	88	1183	179	35	100	796	206	76	1015	97	57	172	225	55	5006	574	21	351	380	377	407	377	499	486	42	351	2259	0	93	80	176	154	877	793	60	190	62	431	61	45	123	55	34	236	19	45	166	113	100	117	83	226	56	207	203	186	52	135	943	260	765	173	483	50	153	104	363	406	275	64	105	732	38	68	121	66	114	166	43	100	190	38	64	354	16	347	435	408	446	405	424	398	72	42	189	83	707	407	237	561	194	44	188	63	998	265	127	70	357	64	172	166	2806	150	33	165	710	2996	260	162	80	69	103	561	154	88	785	144	61	213	65	358	143	1449	122	224	145	107	71	269	323	138	401	104	532	107	1102	351	776	462	381	20	352	421	477	486	449	427	445	130	395	116	62	115	65	104	19	85	56	536.954	374.974	248.155	20.9688	385.993	1306.85	662.133	286.607	3.85372	113.416
1937	4.517	329.247	RIKEN P-VS1 ID-1524 from Mouse_Feces_WT_N_Ctr	[M+H]+	null	0	TRUE	6.32	329.244	null	Unknown	null	null	330	TRUE	TRUE	TRUE	Normalized unit: pmol_per_10E6_cells; Annotation method: Msp20221205132019_conventional_converted_dev_1	FALSE	FALSE	1937	0	0.67	0.93	0.2	0.1	0.75	1	1	1	63.97	190408_TT1_Hclass_WK_Feces_060_C012_Pos	329.24734:3778 330.25201:904 331.25668:129	80.97481:24 81.07063:24 83.08379:12 91.05469:24 93.07036:12 95.08444:24 98.98318:190 105.06702:36 105.07196:24 107.08222:12 109.10151:12 119.08502:24 121.09910:24 131.05178:24 131.08364:24 132.05095:12 133.09672:24 135.11636:36 147.08176:12 147.12033:36 149.09840:12 153.07216:12 154.07987:12 157.10083:12 159.11638:36 161.12868:24 163.15037:24 170.05936:12 173.13819:12 187.14272:12 193.11243:12 201.13822:12 201.16708:12 203.14020:12 215.14263:12 215.18115:12 219.13576:12 229.16230:12 233.14850:12 267.19903:12 293.23052:24 329.10028:12 329.24370:24	45	66	114	34	217	71	68	38	136	228	47	142	213	170	111	236	406	72	73	81	37	621	83	79	62	78	49	150	70	118	186	55	29	113	119	70	23	89	115	107	117	158	398	172	30	53	38	204	199	55	62	37	42	167	198	45	35	60	61	142	12	131	161	161	69	93	173	212	55	195	923	119	42	89	148	145	47	88	198	165	234	43	85	119	103	95	94	108	127	240	162	99	78	243	58	62	94	47	108	150	84	122	64	80	130	118	104	89	63	150	54	62	71	59	74	55	49	81	112	63	228	93	126	105	46	58	99	39	20	170	168	191	189	195	206	98	77	37	30	85	66	55	260	75	111	42	109	94	56	134	221	30	87	78	48	30	79	31	31	92	61	47	83	51	55	109	71	39	138	72	54	174	54	83	62	122	160	140	85	104	27	109	68	41	25	223	62	46	102	83	42	96	50	91	182	62	11	139	138	166	170	156	184	220	65	109	110	44	116	77	64	182	213	67	35	121	67	62	36	96	63	44	51	61	70	101	48	82	33	249	28	50	107	69	228	120	57	70	126	85	58	67	135	23	50	82	98	53	76	48	138	156	23	34	75	57	67	44	60	34	317	35	48	1875	8	143	161	174	166	194	206	187	77	28	97	60	280	78	75	95	85	48	40	72	65	55	200	87	137	51	119	74	261	87	49	117	85	246	34	61	37	42	53	174	55	158	65	54	126	203	40	122	126	107	51	48	213	145	72	53	58	82	49	62	78	78	84	40	124	112	40	10	136	150	152	152	164	170	208	86	48	34	51	50	36	25	10	49	47	109.809	124.621	79.7576	12.0104	158.069	83.3764	207.293	41.8256	4.40355	42.0969
1938	3.385	329.258	RIKEN P-VS1 ID-1528 from Mouse_Feces_WT_N_Ctr	[M+H]+	null	0.01	TRUE	4.66	329.267	null	Unknown	null	null	330	TRUE	TRUE	TRUE	Normalized unit: pmol_per_10E6_cells; Annotation method: Msp20221205132019_conventional_converted_dev_1	FALSE	FALSE	1938	0	0.81	0.69	0.04	0.02	0.88	2	1	0.95	164.2	190408_TT1_Hclass_WK_Feces_035_C017_Pos	329.25824:12490 330.26291:2938 331.26758:334	77.03803:12 79.05211:12 80.04894:12 80.97221:24 82.06590:24 83.05097:12 84.07585:12 91.05318:260 93.05590:12 94.06193:24 95.05792:24 96.07980:36 97.07732:12 98.98257:190 106.06284:12 107.05783:24 107.06216:48 108.07886:12 109.07310:24 110.09700:36 113.10379:12 118.06673:12 120.08224:36 122.09592:533 123.07006:12 123.09103:62 124.11054:12 127.05414:12 132.07838:12 134.09469:89 135.09083:93 136.10071:156 137.10254:24 148.11261:12 149.10478:216 150.09416:12 150.11307:12 150.64305:12 151.08426:12 151.12250:886 152.12954:12 167.12090:12 181.12630:12 184.10966:24 184.12330:12 194.14948:12 195.14594:36 196.10761:12 196.16853:12 197.15922:24 210.18522:12 212.13293:12 213.14327:12 221.16514:24 223.18022:1149 223.60783:12 227.15395:276 237.19107:24 238.20294:406 300.22684:12 313.23069:24 314.23721:278 329.26234:142	12	5	11	8	12	17	9	13	22	17	17	14	21	15	6	20	12	7	5	16	7	7	11	6	9	19	9	6	4	5	7	7	15	7	6	20	5	16	10	10	6	10	9	17	5	13	19	5	15	9	18	10	50	19	14	8	11	17	18	21	5	4	19	15	9	25	23	10	12	8	8	11	11	8	10	9	10	11	10	17	10	22	14	12	13	2	8	72	16	10	8	16	11	14	12	13	17	6	21	6	8	17	4	5	14	10	9	16	14	5	8	7	10	7	11	5	6	14	8	16	0	6	13	14	5	6	12	19	3	7	25	16	27	5	10	19	10	11	10	3	11	9	9	2	4	11	14	12	16	4	9	62	14	12	6	13	13	12	7	11	13	9	13	10	10	8	12	5	14	7	4	5	8	12	6	13	16	17	14	6	13	10	12	13	6	8	10	4	10	14	8	12	2	4	5	13	2	15	19	18	16	17	10	20	12	7	21	12	13	12	14	52	9	11	22	0	18	7	2	11	6	8	18	9	8	5	18	10	11	13	10	6	11	10	5	13	5	11	4780	14	12	6	11	15	12	2	10	3	8	16	14	23	6	2	4	13	2	14	12	9	28	25	8	7	4	16	17	7	12	5	34	16	9	6	14	3968	11	15	18	7	8	9	12	14	9	1	13	9	11	12	14	9	4	11	3	10	6	10	9	10	11	14	9	10	12	16	10	14	6	23	17	8	7	8	8	5	17	6	11	11	8	8	6	9	9	8	12	8	15	10	9	6	6	9	10	9	22	28	23	75	8	12	14	10	4	8	5	12	5	10.5701	59.2625	48.92	4.10417	15.0828	5.20685	476.916	382.534	1.38444	7.42307
1939	5.332	329.268	RIKEN P-VS1 ID-1528 from Mouse_Feces_WT_N_Ctr	[M+H]+	null	0.01	TRUE	4.66	329.267	null	Unknown	null	null	330	TRUE	TRUE	TRUE	Normalized unit: pmol_per_10E6_cells; Annotation method: Msp20221205132019_conventional_converted_dev_1	FALSE	FALSE	1939	0	0.94	1	0.78	0.64	0.87	2	1	1.23	70.83	190404_TT1_Hclass_WK_Feces_018_B008_Pos	329.26743:1150 330.27209:192 331.27676:0	80.97386:24 93.06748:12 97.10162:12 98.98200:294 107.08424:12 145.10240:12 159.05461:12 167.13504:12 187.11086:12	50	14	163	28	55	35	75	34	364	8	73	32	24	11	80	33	22	25	61	65	24	64	123	106	97	21	92	37	58	85	118	34	10	48	74	14	38	28	76	54	47	76	69	48	41	35	81	57	62	48	57	28	36	696	26	26	14	16	30	14	43	63	69	83	99	61	42	90	45	141	84	46	45	26	68	20	86	74	66	79	51	505	248	54	274	115	28	38	83	14	76	30	46	37	72	54	102	57	0	74	74	72	40	100	57	118	83	329	33	42	54	25	51	64	102	22	56	60	65	156	15	12	201	0	24	61	188	84	24	45	82	67	56	73	81	62	25	131	47	56	54	172	83	49	159	59	270	45	47	19	146	66	171	1190	83	19	105	70	151	77	24	99	48	41	88	100	1888	39	141	41	39	54	167	83	66	59	57	848	51	37	73	52	326	65	57	15	100	86	59	129	237	21	93	120	771	162	47	43	85	71	86	52	72	71	54	37	117	66	39	863	41	26	140	364	37	95	829	930	61	80	224	398	28	140	61	44	62	128	39	145	457	162	55	23	191	56	26	29	109	46	70	63	76	77	396	60	47	311	38	360	2416	258	59	44	7	37	44	219	409	44	52	169	38	319	23	56	42	70	65	50	98	61	65	93	120	191	184	19	56	348	319	53	214	43	85	73	44	60	339	49	170	372	10	34	61	118	605	81	52	88	501	78	41	149	52	39	33	294	194	80	122	451	219	67	41	33	95	59	112	31	315	181	37	42	19	34	184	54	218	60	47	26	60	42	67	70	58	69	65	8	2	142	1134	61	50	28	33	125	171	134.223	155.048	100.754	32.6354	70.8328	172.935	294.207	214.705	10.2957	24.4431
1940	6.02	329.268	RIKEN P-VS1 ID-1528 from Mouse_Feces_WT_N_Ctr	[M+H]+	null	0.11	TRUE	4.66	329.267	null	Unknown	null	null	330	TRUE	TRUE	TRUE	Normalized unit: pmol_per_10E6_cells; Annotation method: Msp20221205132019_conventional_converted_dev_1	FALSE	FALSE	1940	0	0.8	1	0.69	0.6	0.87	2	1	1.19	347.21	190404_TT1_Hclass_WK_Feces_004_A013_Pos	329.26779:6099 330.27246:1131 331.27713:225	79.05538:12 80.97216:24 81.06924:12 93.06792:24 95.08464:24 98.67226:12 98.98210:254 105.06870:12 121.09866:12 159.04528:12	13	23	50	8194	1470	11	33	25	33	17	174	20	20	420	48	44	22	23	25	27	9	1789	6	18	16	28	44	16	22	22	0	16	25	10	33	26	37	22	18	54	7	47	20	4	1	28	33924	31	31	6	13	23	30	12	0	19	27	17	27	24	24	791	780	971	963	1023	1134	1112	27	34	6	44	43	34	2667	14	43	65	14	23	30	23	27	15666	38	48	0	35	6	0	34	6	16	35	27	26	33	30	11847	106	12	52	56	4	14668	13	28	23	41	117	31	54989	20	12	14	4992	28	32	6	38	30	4	6	13	22	26	18	176	29	883	1137	1194	1107	1167	1246	1305	24	8	70	3036	69	52	86	36	71	72	115	86	16	89	62	567	49	67	238	10	69	58691	104	62	90	77	98	87	63	57	55	68	790	87	28	66	88	130	716	42	22	107	59	97	73	78	115	1405	24	77	51	602	44	792	33	23	12	59	76	98	31	809	887	994	923	1039	1197	1304	22	17	36	26165	39	20	45	20	36	15	27	46	12	60	7	21	50	204	43	18	14266	3968	28	12	14	17	0	14	12	3965	7058	19	26	37	0	15	11	321	2787	210	20	21	22	4	22	34	0	61	29	53	22	40	10	67	2438	91	9	27	24	16	21	757	885	854	1001	1092	967	1009	19	30	22	42	27	28	34	29	1099	50	14	22	42	15	31	44	6892	34	34	113	0	22	16770	23	21	17	19	114	31	20	42	22	20	28	23	42	33	48	25	1405	22	37	9	12	20	28	38	14	98	10	24	33	34	15	8	49	48	6	78	29	692	891	925	1004	988	1145	1103	12	47	28	10	11	27	19	16	3606	4098	756.57	1872.12	490.85	24.7917	1161.67	3424.55	8742.31	2184.36	5.6823	671.74
1941	6.363	329.269	RIKEN P-VS1 ID-1528 from Mouse_Feces_WT_N_Ctr	[M+H]+	null	0.09	TRUE	4.66	329.267	null	Unknown	null	null	330	TRUE	TRUE	TRUE	Normalized unit: pmol_per_10E6_cells; Annotation method: Msp20221205132019_conventional_converted_dev_1	FALSE	FALSE	1941	0	0.69	0.98	0.77	0.71	0.87	2	1	1.2	238.97	190401_TT1_Hclass_WK_Feces_005_A084_Pos	329.26871:2238 330.27338:433 331.27804:145	79.05589:12 80.97331:12 81.06898:36 98.98388:163	119	93	445	7470	221	114	215	4252	1216	1605	298	224	381	148	386	230	425	163	115	130	181	1156	313	227	390	466	185	501	483	597	136	1782	408	280	128	132	110	338	938	292	382	261	1536	399	373	257	264	1686	515	306	416	140	167	689	1198	43	742	104	162	343	16	634	634	606	810	828	744	915	259	536	333	292	1682	205	205	156	207	1680	174	97	270	11789	1350	1388	1030	245	477	318	331	177	1177	401	2451	520	298	1105	400	295	422	385	641	501	282	509	55282	3274	497	440	164	220	287	212	539	15642	539	149	161	457	12107	1483	86	126	255	85	679	87	4076	384	29	688	1038	864	865	814	807	808	345	553	429	285	92	141	761	268	385	1652	264	369	44	251	227	176	187	380	159	152	160	375	754	482	417	239	259	160	277	164	649	876	173	361	922	252	184	267	181	243	297	759	276	177	138	1458	325	94	130	134	241	189	195	256	310	80	273	156	412	652	29	576	774	676	630	808	1024	938	212	255	290	1567	135	194	366	339	482	380	82	203	140	242	664	69	277	180	132	535	320	134	165	75	87	202	576	502	88	225	273	363	214	392	645	104	268	690	230	128	414	462	296	151	312	328	704	249	521	589	160	60	174	70	197	74	258	404	165	796	23	667	658	866	785	809	768	765	322	259	167	546	1009	158	312	526	130	111	458	58	702	615	363	235	10943	332	114	8506	765	350	323	1520	391	572	693	222	213	127	326	266	241	712	297	155	4473	434	1153	265	1033	527	210	141	36929	408	662	754	133	223	817	502	116	86	1192	405	100	459	1759	21	565	971	896	822	927	993	718	627	176	91	178	272	163	280	37	281	306	1425.56	876.106	615.238	25.875	764.257	5854.8	3827.69	1456.75	7.33655	168.115
1942	4.131	329.279	low score: NAOrn 13:0	[M+H]+	null	0.13	TRUE	5.79	329.28	C18H36N2O3	NAOrn	IMHWSQSDHNPXMK-UHFFFAOYSA-N	O=C(NC(C(=O)O)CCCN)CCCCCCCCCCCC	520	TRUE	TRUE	FALSE	Normalized unit: pmol_per_10E6_cells; Annotation method: Msp20221205132019_conventional_converted_dev_1	FALSE	FALSE	1942	0	0.7	0.99	0	0.15	null	2	null	0.47	85.37	190423_TT1_Hclass_WK_Feces_024_C035_Pos	329.27838:4262 330.28305:1056 331.28772:635	80.97321:24 98.98295:288 157.10058:12 159.04205:12 159.09515:12 245.17121:12 329.27501:24	108	129	90	468	78	204	315	1085	205	669	343	1273	355	296	1725	436	988	284	204	174	47	759	356	723	588	165	217	164	153	1573	243	144	789	251	1185	1569	290	2716	103	243	417	431	7711	66	82	790	351	73	683	694	2715	1058	68	467	877	2839	2813	860	275	88	15	760	871	1096	973	1110	1162	976	710	351	246	339	514	436	415	790	474	341	232	826	222	851	794	245	190	467	88	50	118	670	347	188	1278	111	341	645	388	1028	1317	693	201	867	8	2096	1877	188	1133	1213	178	133	94	576	495	1635	1775	91	148	372	2295	3804	322	99	340	1416	226	478	553	253	14	969	949	908	839	766	690	1089	645	99	52	576	140	308	439	320	275	1423	165	125	100	140	939	372	258	73	140	123	339	2065	55	424	80	170	88	158	57	1159	112	180	242	993	113	798	183	135	126	484	220	59	117	528	74	98	53	5619	175	118	291	430	117	190	140	75	583	521	568	189	17	589	629	701	730	765	836	1029	345	95	470	369	412	98	33	33	414	77	120	71	205	20	464	93	53	167	141	1265	52	429	1307	1073	174	224	169	35	477	127	112	481	1856	389	236	150	80	202	540	128	26	1666	232	211	362	81	309	182	244	400	131	69	278	369	36	96	125	72	577	1541	13	722	631	888	693	727	969	852	259	2016	871	140	1335	188	132	751	80	263	184	246	196	235	230	1680	7103	362	267	185	357	1472	370	1842	1707	6072	332	894	100	1201	795	639	59	221	278	504	3872	386	252	368	5104	411	371	379	6374	1055	124	617	131	317	129	549	93	143	704	878	3210	476	140	23	713	1046	1087	1285	1064	1076	1112	33	28	280	335	152	243	28	12	230	273	660.89	644.6	556.324	15.6458	859.696	1223.46	1088.94	699.939	4.07214	228.301
1943	7.555	329.304	Unknown	[M+H]+	null	0.01	TRUE	null	null	null	null	null	null	999	FALSE	FALSE	FALSE	Normalized unit: pmol_per_10E6_cells	FALSE	FALSE	1943	0	0	null	null	null	null	null	null	null	61.9	190328_TT1_Hclass_WK_Feces_028_A067_Pos	329.30460:2397 330.30926:591 331.31393:1133	80.97155:24 95.08676:12 96.08136:12 98.98285:252 109.10066:12 159.04830:12 312.30040:12	105	135	541	42	141	146	132	110	325	178	207	204	383	161	85	74	1237	167	171	280	354	545	108	92	294	570	633	1176	52	173	176	120	198	55	164	157	126	58	68	290	515	344	257	197	49	125	96	899	457	223	476	35	306	201	311	93	220	205	169	200	8	242	332	224	388	382	335	415	172	315	123	154	146	282	122	187	106	134	3060	116	200	323	123	191	270	105	1145	356	165	160	123	233	106	781	79	52	108	187	146	119	102	850	177	162	57	204	163	94	127	61	100	175	48	85	242	132	54	89	312	143	698	254	796	219	85	166	1094	149	6	245	320	366	345	361	360	420	96	95	420	56	149	105	226	103	182	77	108	208	96	511	190	105	338	154	110	154	224	53	39	102	165	179	235	270	586	100	171	133	153	212	159	190	163	393	126	151	204	96	89	57	94	96	66	147	206	170	176	101	194	100	55	260	107	224	167	70	14	266	258	307	340	312	355	382	195	785	187	48	83	53	231	346	774	245	112	57	204	108	76	84	119	150	63	486	255	96	180	68	296	252	129	301	74	139	1600	286	123	78	629	50	1001	110	262	73	103	176	215	94	108	77	225	789	34	115	73	268	255	224	211	644	290	92	88	61	4	225	308	315	331	325	296	304	168	113	254	218	403	539	189	150	117	74	64	134	124	86	669	96	79	116	107	181	195	148	95	113	173	244	159	209	419	180	81	271	101	322	186	270	270	445	234	250	138	274	134	173	153	112	319	103	425	126	69	205	125	222	514	220	181	151	315	4	271	344	342	395	435	458	433	44	110	54	112	67	110	59	8	76	113	244.871	235.723	203.808	7.26042	322.314	343.833	242.226	193.771	4.01334	80.5004
1944	6.846	329.305	Unknown	[M+H]+	null	0.01	FALSE	null	null	null	null	null	null	999	FALSE	FALSE	FALSE	Normalized unit: pmol_per_10E6_cells	FALSE	FALSE	1944	0	0	null	null	null	null	null	null	null	57.86	190423_TT1_Hclass_WK_Feces_037_B040_Pos	329.30450:4974 330.30917:1191 331.31384:0	null	21	278	80	50	175	10	87	59	89	56	28	47	102	8	87	15	185	24	18	39	41	45	107	55	60	9	305	63	154	563	33	39	96	69	79	64	17	16	104	52	214	430	43	24	52	46	106	13	34	31	118	33	91	411	215	103	58	64	14	45	2	104	110	77	110	121	98	121	25	46	19	37	17	65	29	4	58	94	280	7	61	341	115	7	82	86	202	263	140	709	23	56	88	170	82	56	115	189	18	18	91	875	57	147	65	1616	1074	93	23	73	59	21	69	41	247	240	67	12	77	113	59	100	116	82	34	12	1281	114	7	82	124	154	96	162	128	140	32	70	33	13	53	20	110	10	82	26	89	222	54	236	195	37	52	181	147	116	67	181	81	13	32	160	29	10	44	44	281	133	26	36	116	63	22	63	225	8	725	63	6	10	18	61	86	21	14	38	112	59	47	113	176	56	498	29	1397	86	11	80	105	98	124	138	130	153	7	36	100	9	200	160	14	30	68	60	38	94	129	80	37	83	97	230	36	9	20	64	170	95	27	68	85	10	18	22	364	22	35	66	73	55	22	42	110	37	67	9	169	60	16	94	292	53	18	20	10	35	48	10	101	32	97	19	20	229	2	111	124	94	99	83	83	123	34	30	9	109	222	45	85	32	304	10	13	14	38	101	166	12	95	12	28	94	39	164	51	236	493	142	30	1	15	114	50	105	50	41	22	270	2003	551	30	270	274	81	35	79	59	23	8	44	66	89	20	35	14	89	64	183	678	141	106	5	89	113	108	120	146	121	127	26	8	62	220	28	22	42	0	68	52	125.763	133.681	94.3388	4.70833	111.307	274.89	183.651	175.875	4.07022	24.8887
1945	4.367	329.305	Unknown	[M+H]+	null	0.01	TRUE	null	null	null	null	null	null	999	FALSE	FALSE	FALSE	Normalized unit: pmol_per_10E6_cells	FALSE	FALSE	1945	0	0	null	null	null	null	null	null	null	118.91	190404_TT1_Hclass_WK_Feces_038_B006_Pos	329.30481:8208 330.30948:1681 331.31415:187	71.08542:24 77.03960:12 79.05397:73 80.97561:12 81.06972:365 83.08535:181 85.06442:36 91.05346:36 93.07089:60 95.08542:486 97.09984:60 98.98428:152 107.08627:48 109.10133:183 111.11704:36 113.09686:12 121.09879:36 123.11827:60 129.12402:12 135.11879:36 137.13175:60 149.13580:48 151.14862:12 159.04255:12 163.14474:36 163.15334:36 165.15756:12 177.16421:24 179.18116:12 191.18028:12 193.19753:12 205.19358:12 211.20370:12	3	7	2	0	25	13	74	2	0	6	5	3	7	10	2	22	2	2	4	4	2	13	6	4	23	2	761	6	9	17	558	14	0	20	24	58	21	4	5	0	10	2	34	7	52	0	4	2	2	8	5	0	4	4	7	2	2	584	30	4	4	44	46	48	62	54	66	75	2	17	4	8	91	0	19	4	426	4	5	17	24	5	5	4	36	2	5	4	10	109	8	0	137	6	49	16	0	4	3	302	4	6	0	21	192	119	10	5	4	5	6	0	7	6	4	12	7	0	16	4	0	6	33	2	0	2	7	0	2	67	81	64	69	64	89	85	4	3	83	4	0	2	13	0	6	4	7	7	136	15	48	2	22	0	5	152	2	6	2	10	6	2163	6	2	23	11	4	0	40	3	3	2	12	3917	2	4	2	62	16	2	7	4	0	7	3	2	4	4	3	2	2	5	2	0	5	62	0	45	49	61	58	74	72	83	5	5	13	4	6	9	28	5	2	17	6	2	7	2	5	5	0	25	4	0	97	7	6	4	105	4	13	6	4	34	165	64	6	22	0	4	12	23	25	8	0	0	5	5	8	2	23	2	4	0	2	6	8	3	0	0	2	0	5	7	0	48	53	62	53	81	61	64	6	2	11	0	65	2	2	7	105	5	0	0	14	8	2	13	14	2	11	3	4	0	2	5	42	4	11	2	11	5	27	4	18	13	2	12	9	4	0	8	26	4	9	11	27	69	10	0	4	34	2	32	23	40	77	223	10	4	6	2	38	62	51	65	75	69	93	2	4	2	6	0	2	2	0	0	2	78.9085	24.8556	26.7015	1.33333	60.3007	447.193	82.8974	88.0136	1.53025	19.5705
1946	5.885	329.305	Unknown	[M+H]+	null	0.02	TRUE	null	null	null	null	null	null	999	FALSE	FALSE	FALSE	Normalized unit: pmol_per_10E6_cells	FALSE	FALSE	1946	0	0	null	null	null	null	null	null	null	129.34	190328_TT1_Hclass_WK_Feces_016_C071_Pos	329.30490:12566 330.30957:2891 331.31424:364	80.97167:36 85.10333:24 91.05263:12 93.07078:12 97.09876:12 97.10775:12 98.98320:201 107.08487:12 111.08123:12 121.09731:12 125.09590:12 149.13415:12 153.12402:12	20	99	6	67	83	8	57	34	34	33	106	151	112	12	150	6887	57	122	34	128	20	475	41	378	55	43	193	28	80	2306	96	67	129	29	87	144	44	97	77	19	35	103	505	54	236	89	10	33	88	45	1982	248	110	159	113	143	92	90	64	24	4	274	342	404	382	405	372	169	181	121	29	57	56	45	58	54	167	71	14	28	4	53	104	6	35	80	42	1	41	81	40	90	105	46	29	139	38	2	56	22	103	50	20	464	41	31	71	280	35	78	34	9	431	119	154	82	69	75	176	100	35	42	56	168	42	46	170	27	0	363	417	404	429	507	565	487	50	7	27	65	12	39	144	14	7	117	48	8	41	179	176	42	39	56	94	43	47	0	27	121	14	25	14	67	23	100	22	32	27	120	2	99	104	67	54	13	10	46	34	122	42	249	4	18	22	3812	76	99	316	20	87	33	167	47	6733	86	2	324	405	397	345	446	407	467	0	28	147	0	229	30	4	33	175	45	9	47	6	6	13	21	186	53	53	34	0	5	287	114	12	12	0	6	33	25	78	24	14	35	45	308	1054	98	96	24	2	22	375	168	56	20	0	16	17	44	23	34	10	113	16	17	132	10	25	437	2	308	380	361	388	395	428	428	322	78	47	18	543	20	33	52	88	73	23	6	85	154	438	50	520	32	128	18	418	80	34	116	856	482	16	1552	1	37	39	145	24	37	101	605	571	193	8	273	199	80	58	40	653	99	41	47	67	63	20	60	22	26	24	58	227	97	28	3	247	350	334	386	378	385	484	200	16	73	71	16	12	21	4	43	22	129.67	266.386	112.384	2.38542	368.36	278.821	977	371.033	1.29568	108.235
1947	3.062	330.18	Unknown	[M+H]+	null	0.02	TRUE	null	null	null	null	null	null	999	FALSE	FALSE	FALSE	Normalized unit: pmol_per_10E6_cells	FALSE	FALSE	1947	0	0	null	null	null	null	null	null	null	80.73	190328_TT1_Hclass_WK_Feces_042_C062_Pos	330.18005:11140 331.18472:1751 332.18939:326	72.07768:12 77.04042:12 79.05231:24 91.04927:12 98.98203:12 115.05228:194 121.02625:12 128.06536:12 132.04772:12 133.09841:12 135.04461:173 136.07574:12 141.07642:24 143.04721:93 143.08349:12 149.02357:12 149.13236:12 159.04033:24 159.05129:12 169.06532:24 171.04281:48 171.05274:24 173.06116:48 201.05331:290 272.12834:82 314.02553:12 315.05651:12	21	12	10	19	22	11	18	8	1349	90	13	33	9	138	76	13	14	389	33	32	14	47	231	23	243	121	24	11	5	7	16	56	440	17	7	34	10	10	262	6	13	3594	20	17	12	11	12	230	357	17	30	7	24	15	1000	12	526	10	54	10	6	133	205	201	239	205	256	210	6	15	30	11	414	953	4	22	12	9	13	175	11	498	26	343	23	4	32	29	21	1284	11	14	300	16	10	13	11	109	115	14	105	61	12	9	54	38	28	129	24	16	6	8	17	34	35	11	485	13	20	21	8	102	27	4	18	29	23	42	4	149	204	201	168	222	270	278	13	12	13	90	11	9	18	592	37	13	5	250	15	10	36	9	15	58	9	10	8	9	8	10	9	15	42	5	25	147	12	14	14	19	25	8	38	16	120	14	60	44	23	19	59	12	7	342	11	11	51	245	8	80	556	22	9	35	15	10	3	124	163	160	96	189	263	252	27	15	40	11	9	11	10	18	49	50	9	6	42	7	46	12	24	14	17	12	8	22	8	580	14	15	15	11	7	13	40	19	67	12	10	13	14	27	12	9	10	14	13	9	223	12	228	16	12	13	6	23	70	35	16	8	16	13	133	32	5	141	196	176	163	66	182	221	8	1010	15	36	20	10	13	1522	13	18	8	10	53	15	6	224	12	210	26	13	458	13	136	15	35	25	18	15	12	14	18	2894	6	5	12	43	52	24	23	14	95	9	8	2	2289	65	9	9	8	16	53	22	6	39	106	15	14	15	80	4	122	163	173	256	182	103	234	15	38	13	6	15	13	20	3	14	10	102.983	136.065	71.8429	4.13542	178.139	354.845	450.246	175.364	1.38147	64.6087
1948	7.409	330.202	Unknown	[M+H]+	null	0	FALSE	null	null	null	null	null	null	999	FALSE	FALSE	FALSE	Normalized unit: pmol_per_10E6_cells	FALSE	FALSE	1948	0	0	null	null	null	null	null	null	null	47.46	190401_TT1_Hclass_WK_Feces_003_C075_Pos	330.20151:2641 331.20618:0 332.21084:0	null	15	8	15	7	8	14	9	21	9	15	12	6	14	17	19	13	12	14	18	12	12	16	14	19	20	10	7	11	19	6	11	6	3	12	22	12	2	12	15	9	14	6	18	9	15	12	16	10	5	14	15	11	16	15	14	12	15	8	19	13	11	6	12	7	11	21	4	5	19	26	1397	15	10	11	18	6	19	4	13	25	18	26	19	16	18	14	9	18	11	14	20	8	18	7	12	6	17	24	15	13	10	14	18	7	11	20	16	26	12	15	18	16	13	14	20	23	8	19	6	17	15	18	13	16	24	18	11	25	24	12	13	20	7	14	19	17	16	18	7	17	23	30	22	13	22	13	11	18	10	10	14	11	18	4	7	12	9	20	15	11	6	23	13	10	7	12	13	8	5	56	17	18	25	1	6	23	8	2	8	12	4	13	16	16	19	8	9	8	12	7	28	15	14	16	23	8	15	14	20	13	15	4	14	11	14	19	13	24	17	20	4	16	22	24	11	16	15	13	23	19	10	14	7	11	14	17	15	14	18	11	16	23	5	11	19	18	16	16	11	5	21	12	19	10	14	14	12	12	5	24	13	10	18	11	13	10	18	17	4	12	17	11	21	4	15	14	8	16	12	10	12	16	10	16	13	11	16	13	13	14	11	11	13	23	12	21	6	10	15	11	6	20	12	14	14	16	7	9	7	24	14	20	12	9	14	15	7	9	13	15	13	9	21	14	11	11	12	11	14	13	10	8	16	13	8	16	14	8	12	7	11	13	21	5	16	16	13	10	10	15	14	9	6	0	11	11	8	9	9	13.5265	27.2025	14.1811	14.2292	12.3412	5.48654	138.424	6.62759	5.45875	4.8721
1949	3.747	330.205	Unknown	[M+H]+	null	0.02	TRUE	null	null	null	null	null	null	999	FALSE	FALSE	FALSE	Normalized unit: pmol_per_10E6_cells	FALSE	FALSE	1949	0	0	null	null	null	null	null	null	null	54.27	190404_TT1_Hclass_WK_Feces_039_C004_Pos	330.20605:2745 331.21072:606 332.21539:156	79.05538:12 81.03058:12 84.07877:24 86.09734:24 91.05272:12 98.98297:24 103.05179:12 107.04907:12 112.07532:36 123.04340:93 124.11198:12 131.05340:12 137.02407:12 138.13008:12 147.03789:24 149.05939:36 153.07161:12 157.06651:24 157.10466:12 159.08107:12 161.06166:24 163.04073:24 165.06930:12 175.07092:24 177.09733:12 178.12680:12 183.07801:24 189.05311:12 199.10990:12 203.10458:12 208.16956:24 227.10161:12 302.20125:12 330.20668:60	63	216	53	27	121	56	182	120	353	173	192	168	145	201	217	49	77	185	171	181	13	257	367	84	208	78	30	24	36	24	157	59	68	298	92	99	231	11	34	14	328	1018	1094	38	59	28	52	135	535	169	134	14	100	126	120	123	503	107	109	12	3	176	219	256	198	187	238	219	7	102	53	118	68	106	26	105	81	51	65	2221	39	209	121	315	93	24	222	247	142	728	78	796	154	513	84	286	102	125	217	1409	268	101	8	67	39	92	85	69	68	21	180	125	42	206	46	41	206	22	193	593	169	345	969	32	94	449	150	70	5	192	245	277	205	234	212	292	450	72	39	121	122	73	219	36	81	55	67	146	296	17	251	130	244	72	135	227	100	51	35	14	153	304	36	74	39	233	49	76	170	76	44	82	265	52	1191	60	118	106	90	37	85	19	58	436	84	130	790	287	46	210	302	228	16	165	88	52	5	165	231	268	189	216	213	279	110	25	400	6	72	151	52	27	46	78	1203	15	267	30	56	72	55	169	143	258	151	165	119	252	109	177	82	25	74	135	268	86	316	23	13	56	18	105	74	190	66	30	124	45	63	70	261	145	37	35	12	241	194	214	148	74	71	112	38	20	2	144	196	181	165	262	185	237	226	2004	29	248	227	38	18	37	71	429	14	118	50	19	0	35	23	132	56	57	169	148	31	135	89	46	37	261	233	23	102	314	21	66	80	125	64	54	77	22	87	65	31	36	258	68	40	45	113	305	83	85	9	266	197	473	231	98	57	4	130	151	194	224	226	235	315	50	124	40	20	161	30	46	2	111	113	158.738	164.387	162.305	3.57292	210.248	222.393	199.699	302.496	1.426	47.7846
1950	4.846	330.206	Unknown	[M+H]+	null	0.08	TRUE	null	null	null	null	null	null	999	FALSE	FALSE	FALSE	Normalized unit: pmol_per_10E6_cells	FALSE	FALSE	1950	0	0	null	null	null	null	null	null	null	125.45	190404_TT1_Hclass_WK_Feces_008_B099_Pos	330.20645:28665 331.21112:6343 332.21579:802	70.06560:156 72.08055:698 77.03796:255 79.05379:124 84.08138:48 91.05397:60 91.06087:12 93.07303:24 95.04735:12 95.08554:36 95.09331:12 98.05988:664 98.98320:60 103.05290:60 105.03484:48 105.06931:24 106.06387:12 107.04988:36 109.09789:24 113.07996:12 113.08625:12 114.09197:12 115.05022:12 117.06892:12 119.04791:36 126.09228:87 127.06174:12 128.06097:12 129.06889:12 131.04832:90 131.06204:12 133.06499:24 134.61785:36 135.04349:5041 135.27771:12 135.47735:12 135.74979:12 135.83972:12 136.07564:24 136.58978:12 138.09115:12 140.10703:86 141.07185:12 144.05910:12 145.06531:48 147.07867:24 149.02508:12 149.06071:60 153.06366:24 154.12474:36 157.09799:12 158.07424:12 159.08321:12 161.05690:24 161.09475:12 163.07591:36 165.07017:24 168.14134:12 171.07802:12 173.05721:12 175.07471:60 175.08997:12 177.08853:36 182.15544:24 183.07910:12 183.08995:24 184.08906:12 185.05845:12 187.07489:12 196.09255:12 199.07425:12 199.11682:12 208.17209:68 211.11268:24 213.13793:12 215.10303:24 241.12562:12 312.19624:12 330.20531:160	172	90	32	20	39	29	166	59	663	380	42	183	156	1069	856	389	54	230	194	1946	16	219	1589	25	641	506	21	24	17	48	262	340	552	122	38	122	103	15	656	12	59	10076	104	42	42	24	74	1188	4304	150	183	71	124	56	4639	41	2196	28	148	20	14	618	686	728	820	859	899	896	20	99	95	150	721	1448	29	102	24	27	37	1135	33	3754	72	1236	94	18	237	159	113	3128	30	214	754	63	17	26	35	142	711	1451	535	238	30	31	174	42	119	1349	136	21	90	30	26	311	64	37	1967	44	215	435	26	97	232	17	28	131	53	306	20	708	896	965	886	867	783	878	80	48	82	169	44	76	67	11719	197	50	42	765	70	29	198	85	232	1031	30	71	39	54	39	33	80	688	117	45	94	409	36	48	47	131	99	28	565	56	525	54	350	616	197	57	482	50	27	630	40	36	270	2828	28	405	2017	200	69	388	160	74	33	680	756	800	804	906	859	884	82	71	459	37	70	72	258	45	2337	74	76	49	1071	41	767	59	286	581	227	63	73	111	33	965	228	46	53	54	57	84	322	108	596	58	57	88	47	290	70	47	39	126	48	45	1270	49	1057	68	55	67	53	206	362	276	93	42	56	47	618	368	51	699	745	773	910	834	824	878	45	4244	64	336	180	26	29	6839	81	67	18	60	3514	84	30	3966	58	829	107	20	2067	100	775	57	71	72	271	93	29	77	48	5939	36	36	33	248	614	189	52	23	586	33	27	34	3653	226	38	23	88	77	739	137	20	550	546	37	71	21	207	30	750	710	814	932	904	880	805	58	341	21	20	49	15	23	11	97	91	557.16	506.921	318.686	26.5521	779.079	1558.13	1281.58	667.497	14.9178	185.19
1951	1.038	330.227	Unknown	[M+H]+	null	0	TRUE	null	null	null	null	null	null	999	FALSE	FALSE	FALSE	Normalized unit: pmol_per_10E6_cells	FALSE	FALSE	1951	0	0	null	null	null	null	null	null	null	40.95	190404_TT1_Hclass_WK_Feces_035_B100_Pos	330.22733:2272 331.23199:435 332.23666:90	79.05395:12 81.06921:12 83.08457:12 85.02791:36 85.03747:12 98.98455:36 109.10197:690 127.11123:48 137.05518:12 144.10347:36 145.05454:12 149.02065:12 285.08157:12 330.22463:60	16	6	57	0	20	99	9	4	1	42	1	12	4	0	3	12	8	2	8	6	0	149	14	9	1	7	27	230	14	11	19	11	9	10	4	10	2	11	100	16	45	9	11	6	5	14	1	59	19	12	6	85	431	47	9	5	7	20	7	44	0	14	26	12	24	16	30	28	6	148	6	27	22	4	12	9	2	3	14	1	0	47	5	6	122	2	5	344	0	5	3	13	95	14	6	5	14	2	5	1	3	293	408	8	83	315	38	78	4	6	6	1	12	4	3	4	4	5	4	20	9	4	12	32	8	27	10	1	5	16	21	22	27	13	40	25	7	5	143	6	8	6	5	87	5	7	15	19	2	6	5	0	18	9	9	6	7	8	6	0	0	0	259	2	10	23	12	7	12	7	1089	7	9	7	14	5	304	30	18	13	12	63	13	0	4	22	11	8	4	19	39	2	9	0	1	16	4	17	20	26	15	32	31	23	4	58	27	3	258	25	139	154	9	14	13	14	11	22	8	9	4	14	2	11	9	8	12	10	2	20	3	6	13	6	15	11	7	79	7	3	8	14	5	12	14	26	7	9	4	5	8	0	31	5	10	18	5	0	8	5	137	11	12	7	2	31	22	26	32	22	30	43	9	6	1	2	19	2	175	8	16	3	335	3	14	7	5	12	11	40	9	0	12	11	11	10	10	6	16	1	6	5	8	9	12	7	7	11	11	72	6	24	62	5	18	14	12	14	3	10	1	2	6	14	13	11	62	5	14	4	310	2	38	17	23	18	20	50	74	290	10	15	15	14	44	4	4	46	50	43.1086	23.5819	30.3259	2.875	27.6081	128.831	61.8782	59.7798	1.766	12.6406
1952	5.248	330.262	low score: NAGly 16:0;O	[M+H]+	null	0.11	TRUE	5.86	330.264	C18H35NO4	NAGly	MZUHHHSFDVDBCZ-UHFFFAOYSA-N	O=C(O)CNC(=O)CC(O)CCCCCCCCCCCCC	520	TRUE	TRUE	FALSE	Normalized unit: pmol_per_10E6_cells; Annotation method: Msp20221205132019_conventional_converted_dev_1	FALSE	FALSE	1952	0	0.95	0.99	0.31	0.18	0.75	1	1	1.2	118.63	190423_TT1_Hclass_WK_Feces_037_B040_Pos	330.26239:12722 331.26706:2683 332.27173:442	71.08661:36 75.79956:12 76.03930:605 77.03943:12 79.05458:60 81.06888:48 83.08507:153 85.09867:24 91.05560:24 93.06717:102 95.08528:80 97.06585:24 97.10011:140 98.98325:48 107.08522:36 109.10154:36 111.07510:12 111.08040:24 111.11303:48 121.10033:96 123.11899:12 125.09487:24 135.11517:109 137.12922:12 149.02060:36 149.12867:60 163.14698:12 167.14229:12 177.16393:24 219.20983:12 247.24488:12 312.24654:12	142	565	1987	159	1267	95	171	143	1245	759	194	183	887	2208	564	535	1721	545	227	491	181	3070	306	182	198	410	428	6246	402	1137	592	267	471	1771	156	628	62	443	1221	2626	1793	2527	1300	279	1688	271	371	2935	959	617	1190	217	2875	6193	2225	207	445	251	131	1969	18	892	1199	1199	1288	1291	1501	1656	633	1013	255	104	183	1115	122	466	122	208	1449	564	1838	1747	995	272	1265	298	797	1570	491	7036	285	287	2354	1271	586	405	340	928	142	317	722	5443	424	198	852	770	1571	2524	369	172	373	220	499	86	1034	780	295	359	262	215	352	460	427	1440	177	225	6760	138	27	1170	1365	1465	1507	1624	1747	1685	280	178	368	333	524	127	1870	436	1488	722	501	1555	95	956	5136	226	576	954	425	235	380	125	125	1103	1117	351	708	356	584	461	892	276	1211	363	3279	5520	139	318	129	456	2584	276	517	220	99	1055	425	207	214	403	265	161	355	273	210	170	3676	290	637	1717	24	996	1118	1053	1296	1203	1490	1479	188	798	221	343	473	653	502	907	991	687	142	517	499	821	608	427	466	371	224	636	390	670	231	388	378	293	1032	544	307	211	879	2844	189	522	376	144	164	457	564	214	249	238	297	370	619	700	986	1252	256	340	472	46	297	282	247	880	1767	259	345	2989	23	1040	1072	1086	1144	1264	1366	1338	87	142	193	268	1966	905	680	1438	1934	76	348	117	223	746	809	559	1069	101	2728	2519	451	1952	146	4626	2602	1428	584	320	1837	125	620	515	139	3221	165	343	7240	6465	732	393	1091	440	260	208	612	236	119	474	877	456	199	419	145	414	830	464	1582	309	422	19	991	1187	1367	1255	1237	1569	1636	416	132	110	264	133	226	206	23	198	194	929.018	952.775	722.747	22.2812	1247.8	1084.71	1218.93	1246.7	3.01215	333.365
1953	3.133	330.263	low score: CAR 11:0	[M+H]+	null	0.01	TRUE	3.52	330.264	C18H35NO4	CAR	FPUYBGZEWPJSDX-UHFFFAOYSA-N	O=C([O-])CC(OC(=O)CCCCCCCCCC)C[N+](C)(C)C	520	TRUE	TRUE	FALSE	Normalized unit: pmol_per_10E6_cells; Annotation method: Msp20221205132019_conventional_converted_dev_1	FALSE	FALSE	1953	0	0.98	1	null	null	null	2	null	0.5	150.27	190401_TT1_Hclass_WK_Feces_005_A084_Pos	330.26315:1549 331.26782:271 332.27249:40	71.08652:24 77.03906:12 79.05505:24 81.06970:36 83.08564:60 91.05389:36 93.06883:48 95.08414:36 97.06664:24 97.10224:12 98.98294:36 105.07287:24 107.08538:36 109.09997:12 117.06992:12 119.08717:24 121.09582:24 123.11807:12 125.09236:12 133.10070:36 139.11205:12 147.11417:12 151.10813:12 157.09911:12 161.12792:12 185.13160:12	32	44	73	31	90	454	82	234	137	69	271	153	97	68	140	219	128	93	43	94	34	124	172	90	105	44	99	83	297	206	100	74	125	86	84	107	78	107	105	70	332	80	120	120	82	167	189	21	120	92	717	68	120	125	80	43	49	104	33	104	12	114	120	122	100	97	107	99	90	53	110	176	1162	59	74	66	148	58	147	933	78	165	166	124	114	124	42	163	109	74	63	53	145	97	99	259	200	137	132	181	84	156	74	63	46	218	144	187	126	88	147	122	268	356	225	99	201	134	70	143	80	30	96	62	153	124	303	93	28	132	78	97	77	103	164	168	60	26	51	55	34	47	121	28	70	113	95	70	103	26	56	7308	101	124	88	52	62	251	59	51	67	81	29	43	79	67	192	68	275	69	92	65	107	43	72	82	102	83	48	33	57	29	67	361	19	60	35	142	246	131	86	52	105	93	58	127	10	77	61	85	88	111	58	120	58	48	72	51	82	67	72	38	69	85	49	84	196	63	115	44	68	39	44	752	50	56	45	51	98	209	62	71	91	125	279	73	168	108	367	62	32	68	111	32	48	37	53	59	69	190	123	115	77	42	52	51	42	328	62	141	76	99	92	116	13	108	109	89	80	78	43	115	58	162	224	106	102	41	56	83	71	137	152	124	61	80	144	100	101	74	67	43	56	26	102	64	47	80	80	191	85	72	39	208	58	69	54	41	180	82	94	50	170	36	68	97	370	75	52	31	499	73	34	105	58	44	118	75	112	61	63	16	110	115	135	92	100	112	139	64	37	51	64	48	48	46	23	45	72	109.616	190.148	110.684	17.0417	100.532	85.8188	728.044	141.192	7.38608	27.9356
1954	7.139	330.282	Unknown	[M+H]+	null	0	FALSE	null	null	null	null	null	null	999	FALSE	FALSE	FALSE	Normalized unit: pmol_per_10E6_cells	FALSE	FALSE	1954	0	0	null	null	null	null	null	null	null	31.69	190401_TT1_Hclass_WK_Feces_015_B083_Pos	330.28162:2168 331.28628:490 332.29095:185	null	58	12	8	261	46	22	22	44	38	234	8	18	87	14	43	32	39	106	70	50	42	28	240	17	44	38	24	126	18	167	37	67	28	32	9	6	13	6	58	15	50	49	237	8	21	5	71	4	276	28	136	47	12	14	137	298	21	30	5	11	10	53	62	28	43	36	69	53	22	226	102	98	17	28	10	12	21	55	129	101	20	81	1075	102	40	0	92	142	65	230	236	17	46	283	234	18	42	225	83	127	704	52	54	19	36	17	43	20	27	16	48	150	50	6	131	322	50	36	67	43	254	30	281	49	10	38	45	98	7	49	39	55	43	56	77	69	145	27	15	50	33	13	62	29	12	47	13	17	39	50	223	44	132	193	11	85	55	225	13	16	23	19	25	118	69	43	44	16	201	48	16	21	54	26	16	24	56	27	25	32	85	50	23	38	33	106	62	45	54	31	10	47	23	28	35	24	14	35	39	65	47	71	55	57	16	26	15	1013	23	43	8	34	57	230	53	19	85	22	14	449	21	200	85	107	700	21	317	30	22	19	41	14	11	73	19	37	38	2	13	29	24	20	85	28	16	6	35	100	15	481	53	82	19	7	12	7	115	39	380	79	35	8	12	21	8	44	57	29	23	22	31	44	2	23	30	18	36	43	26	35	8	47	13	25	3	31	78	14	66	24	42	73	12	37	25	5	27	37	45	21	33	18	4	20	18	10	25	16	222	49	38	108	23	26	17	18	24	11	13	9	35	18	7	14	13	17	14	70	221	30	17	5	47	48	36	44	48	54	53	6	24	16	14	70	11	34	7	24	38	87.2734	67.2512	55.2967	8.38542	47.0253	168.086	103.947	70.7115	3.17594	13.8048
1955	4.708	330.299	no MS2: SPB 19:1;O3	[M+H]+	null	0.01	FALSE	6.25	330.3	C19H39NO3	PhytoSph	HRQRYBKUCNVVQU-UHFFFAOYSA-N	OCC(N)C(O)C(O)CCCC=CCCCCCCCCCC	520	TRUE	TRUE	FALSE	Normalized unit: pmol_per_10E6_cells; Annotation method: Msp20221205132019_conventional_converted_dev_1	FALSE	FALSE	1955	0	0.74	0.99	-1	-1	-1	-1	-1	0.68	63.05	190328_TT1_Hclass_WK_Feces_054_C056_Pos	330.29898:2265 331.30365:548 332.30832:76	null	90	558	198	418	501	79	491	925	267	516	127	461	260	278	464	207	495	322	205	395	72	527	200	852	184	316	610	612	610	1087	477	174	424	482	199	1070	188	497	979	648	468	563	662	263	474	483	643	267	1327	236	1406	1079	462	1343	618	314	393	140	189	550	28	569	609	661	689	627	635	579	264	576	198	348	293	250	146	247	108	238	175	310	257	493	619	159	185	254	537	430	190	161	121	89	246	247	167	910	192	184	229	176	334	929	866	247	243	701	276	604	329	108	180	297	687	79	825	204	130	195	245	244	399	195	266	582	314	92	950	72	24	434	351	389	420	428	428	477	387	192	307	176	287	108	165	89	122	352	154	561	81	171	874	116	106	104	126	130	121	852	92	219	136	92	128	50	222	178	103	166	116	309	244	100	101	125	131	284	353	106	68	230	98	110	106	103	63	177	190	165	456	126	177	78	368	124	356	291	21	300	293	290	290	318	314	324	202	38	142	151	580	290	30	67	101	70	78	40	135	162	135	129	138	71	40	207	123	109	84	227	80	90	79	55	159	43	204	149	64	247	285	173	184	74	282	52	141	242	194	258	124	243	306	232	209	91	21	219	68	194	167	55	186	38	85	344	18	245	239	249	248	296	282	272	208	250	254	56	393	107	202	134	191	128	39	109	42	149	283	164	239	83	267	143	107	207	370	226	554	878	124	143	72	79	114	220	63	194	88	224	692	255	155	135	854	176	118	262	333	175	51	158	108	137	61	205	131	175	218	191	289	374	266	22	435	258	308	349	322	341	316	281	64	490	589	132	152	189	118	285	306	267.846	298.761	263.342	38.5312	383.105	244.22	248.195	228.411	39.324	133.081
1956	5.13	330.299	low score: SPB 19:1;O3	[M+H]+	null	0.73	TRUE	6.25	330.3	C19H39NO3	PhytoSph	HRQRYBKUCNVVQU-UHFFFAOYSA-N	OCC(N)C(O)C(O)CCCC=CCCCCCCCCCC	520	TRUE	TRUE	FALSE	Normalized unit: pmol_per_10E6_cells; Annotation method: Msp20221205132019_conventional_converted_dev_1	FALSE	FALSE	1956	0	0.86	1	null	null	null	4	null	0.48	68.54	190328_TT1_Hclass_WK_Feces_026_A057_Pos	330.29993:2548 331.30459:513 332.30926:1509	81.07023:12 83.08662:24 85.06262:12 91.05667:48 93.06841:12 95.08739:24 98.98514:24 109.09919:12 121.09695:12 135.11956:12 149.02217:24 153.12452:12	1686	2249	1587	2558	1945	1685	2301	2819	2406	2301	2181	3338	2684	2677	2840	2297	2519	3012	2108	2977	1352	2417	2904	3133	3173	2375	2804	2015	2782	3032	2187	1817	2843	1968	3552	3147	1794	3900	2318	2503	2246	2238	3165	1280	1767	2515	3366	1837	2622	2313	2578	3096	1523	1675	2520	3011	3131	2063	2442	2144	37	2434	2679	2975	2639	2778	2564	2534	2237	1939	2061	2270	2624	2249	1830	2367	1840	2356	1699	2389	1983	2457	2298	1748	1924	2544	2173	1818	1570	1610	1958	1366	2336	1473	2114	2143	2130	2122	2154	2060	2420	2216	1865	2435	2246	1706	2142	1914	1176	1779	1860	1574	2294	2142	2349	1465	2007	2136	1932	1715	1617	1734	1535	2369	2369	1645	2232	1855	30	1957	2208	1955	1994	2184	1881	1926	1865	1317	1134	1987	1128	1204	1635	1139	1500	1778	1220	1384	1234	1311	1577	2012	1098	1507	1195	1441	1402	1772	1321	1795	1085	1350	1042	1237	1292	1759	1340	1674	1375	1739	1288	1747	1299	946	1713	887	1422	1204	1145	1201	1590	1155	1013	1446	918	1222	1474	1530	1282	1207	1527	991	1715	1164	1839	1546	24	1614	1641	1743	1529	1738	1629	1537	1271	1199	1777	1463	1328	1285	837	665	1354	1418	1270	1538	1432	810	1758	1166	1578	1240	1586	1902	1313	950	1284	2013	1734	1375	1529	827	2186	1019	1612	1590	1015	1544	1828	1691	1352	1238	2215	1650	781	1724	1534	2050	1844	1124	1457	1706	1412	1729	1275	1622	1144	1925	1235	1155	1204	1220	722	1920	20	1382	1615	1567	1600	1645	1566	1418	1113	1460	1378	803	1282	1416	1374	1461	1039	1530	1318	915	937	1618	1521	1336	1690	1476	1472	1123	1127	1478	957	1384	1448	1578	946	1081	928	701	1355	1334	1105	1175	992	1416	1381	1465	1242	1055	1445	1074	1248	1145	1515	978	1270	1453	1524	1166	646	1294	1134	690	1256	1274	1265	1509	1153	34	1104	1307	1354	1439	1374	1282	1230	726	492	1159	1064	962	766	382	47	1418	1515	1678.88	1743.56	1641.83	32.1875	1809.62	555.649	553.838	680.932	9.56834	488.301
1957	6.299	330.3	low score: SPB 19:1;O3	[M+H]+	null	0.02	TRUE	6.25	330.3	C19H39NO3	PhytoSph	HRQRYBKUCNVVQU-UHFFFAOYSA-N	OCC(N)C(O)C(O)CCCC=CCCCCCCCCCC	520	TRUE	TRUE	FALSE	Normalized unit: pmol_per_10E6_cells; Annotation method: Msp20221205132019_conventional_converted_dev_1	FALSE	FALSE	1957	0	1	1	0.01	0.05	0.34	4	0.25	0.71	164.95	190404_TT1_Hclass_WK_Feces_014_B094_Pos	330.30017:4829 331.30484:824 332.30951:128	70.06636:24 79.05300:12 81.06961:60 83.08866:24 91.05337:12 95.08483:97 97.09914:12 98.98417:48 102.05456:12 107.08538:12 109.10133:24 149.01950:12 198.21961:24 225.04324:24 240.27089:36 252.26791:155 270.27508:67 294.27226:24 312.29094:24 330.28916:12	104	236	372	171	262	497	721	442	1985	211	730	379	228	252	202	170	284	150	119	353	96	500	270	1043	290	69	406	477	586	927	1227	109	136	554	250	374	347	329	153	118	690	526	304	126	206	418	689	99	2212	207	4811	99	193	47224	110	163	1053	284	113	224	37	1156	1333	1307	1398	1399	1587	1471	773	5803	159	125	118	290	341	140	452	230	288	1617	402	294	4266	386	464	475	244	170	997	413	159	130	446	229	202	292	580	240	198	1505	1156	3427	83	566	176	70	214	7783	105	212	223	513	960	1259	935	160	464	786	233	4374	193	236	551	523	151	260	229	515	52	1169	1542	1506	1626	1850	1825	1980	941	5720	115	134	612	552	556	226	782	84	3138	1212	198	2815	1926	369	559	5634	433	353	743	1082	133	75	176	4193	384	241	3091	188	3455	852	334	203	196	206	221	1981	283	522	1607	1004	187	114	899	675	2851	658	90	147	2680	2003	420	1329	1573	140	980	344	8453	140	30	1102	1232	1317	1370	1481	1670	1668	551	100	997	630	2913	9154	140	98	655	1148	468	170	2428	3993	447	105	2389	472	138	168	579	134	552	1200	323	1413	1048	1413	72	120	719	109	75	647	2514	291	1074	157	536	974	1984	61	393	414	62	2744	43167	3177	586	387	96	306	1054	5901	2751	439	614	673	86	2530	27	1164	1359	1231	1476	1441	1588	1568	421	357	276	13439	844	82	226	2365	1656	342	620	4567	424	503	244	103	4053	142	2567	1628	161	361	67	120	8913	719	488	240	1777	285	170	620	287	174	233	1926	6772	319	1386	1667	2686	786	697	133	367	321	621	132	1321	1647	195	402	182	120	107	224	328	1857	313	43	1294	1614	1677	1754	1956	2107	2199	276	78	7912	65305	221	104	86	41	6975	7577	1162.49	1806.81	1463.67	38.4479	1836.94	1555.26	6411.95	6496.7	9.3687	1346.58
1958	6.825	330.3	low score: SPB 19:1;O3	[M+H]+	null	0.02	TRUE	6.25	330.3	C19H39NO3	PhytoSph	HRQRYBKUCNVVQU-UHFFFAOYSA-N	OCC(N)C(O)C(O)CCCC=CCCCCCCCCCC	520	TRUE	TRUE	FALSE	Normalized unit: pmol_per_10E6_cells; Annotation method: Msp20221205132019_conventional_converted_dev_1	FALSE	FALSE	1958	0	0.96	1	null	null	null	4	null	0.49	90.32	190401_TT1_Hclass_WK_Feces_011_B084_Pos	330.29993:4935 331.30459:0 332.30926:3080	71.08966:12 75.04204:24 79.05475:24 81.06854:122 83.08563:101 85.10345:12 91.05370:12 93.07186:12 95.08433:87 97.09974:36 98.98434:60 103.03607:12 109.09996:96 123.12005:24 149.01825:24 207.03418:12 225.04274:12 267.00270:12 284.29737:12 330.28876:12	472	233	525	76	349	437	271	413	471	171	123	105	196	374	151	163	765	291	230	947	408	2048	183	101	438	1653	137	3414	226	333	447	340	595	530	127	106	203	323	844	116	948	252	649	445	435	657	282	679	817	208	280	113	111	1085	317	148	920	104	548	462	28	458	509	554	548	604	606	642	140	309	562	146	357	544	207	124	148	328	2548	249	258	231	164	793	384	140	1144	173	402	477	194	597	603	675	154	82	226	235	319	339	215	587	57	233	249	311	350	85	388	214	610	163	142	1791	122	152	302	261	189	520	157	202	2393	295	244	187	1022	259	30	427	615	586	596	647	792	675	198	190	126	191	111	147	694	407	316	258	144	104	79	316	323	145	309	506	159	148	109	74	68	405	512	189	121	169	152	130	186	120	65	184	223	480	521	376	495	153	375	176	182	99	168	48	120	104	1256	205	737	139	220	87	160	136	201	484	386	83	60	424	455	455	494	571	605	570	604	235	239	92	249	111	348	186	261	347	119	125	403	112	103	140	144	344	151	460	224	379	128	437	232	295	639	237	54	433	526	478	173	186	1548	122	765	177	427	229	94	162	189	184	307	133	848	1300	36	293	383	194	714	351	846	646	157	170	306	325	32	424	395	427	520	492	538	532	288	127	297	367	540	80	70	376	220	112	649	350	371	154	596	279	614	237	896	91	247	279	190	236	186	296	381	332	851	216	264	363	120	817	227	394	740	1099	357	278	132	768	227	162	263	208	1096	83	522	313	251	445	361	335	1136	435	212	301	111	27	441	538	528	556	635	599	643	98	246	194	570	198	209	90	41	204	199	388.612	382.453	333.192	36.4583	527.111	392.444	353.728	387.455	12.6631	116.229
1959	6.157	330.301	low score: SPB 19:1;O3	[M+H]+	null	0.17	TRUE	6.25	330.3	C19H39NO3	PhytoSph	HRQRYBKUCNVVQU-UHFFFAOYSA-N	OCC(N)C(O)C(O)CCCC=CCCCCCCCCCC	520	TRUE	TRUE	FALSE	Normalized unit: pmol_per_10E6_cells; Annotation method: Msp20221205132019_conventional_converted_dev_1	FALSE	FALSE	1959	0	1	1	0.01	0.05	0.34	4	0.25	0.71	269.76	190401_TT1_Hclass_WK_Feces_052_B090_Pos	330.29977:6384 331.30444:1375 332.30911:211	70.06537:92 71.04870:24 71.08619:12 81.06997:60 83.08361:24 83.08777:36 84.07877:12 85.10282:12 91.05420:48 93.07049:24 95.08477:122 97.10093:12 98.98173:48 98.98871:12 105.07280:12 109.09962:24 123.12037:12 149.02583:24 154.16093:12 175.14174:12 240.27001:60 251.46994:12 252.26894:718 270.27784:171 294.27882:60 312.29060:65	104	192	372	3211	472	551	767	442	1985	211	730	285	223	229	199	157	287	81	114	262	96	509	376	1043	342	95	406	477	475	684	1342	118	179	554	222	463	347	202	1392	359	750	526	304	138	206	418	3017	99	2212	207	4811	449	193	47224	217	78	1053	146	95	224	30	1156	1333	1307	1398	1399	1587	1471	773	5803	222	314	334	290	453	193	452	211	595	1617	255	6288	4266	1945	464	475	408	170	531	359	169	108	433	438	202	7644	473	318	1859	1398	1039	3427	4049	418	1821	1408	214	7783	273	166	318	3574	836	778	935	508	464	376	171	4374	193	271	1443	523	239	260	4322	283	36	1169	1542	1506	1626	1850	1825	1980	824	5720	203	134	612	552	556	226	782	116	3138	1212	189	2815	1926	462	559	5634	325	509	743	10479	1297	392	176	3766	384	241	3091	222	3455	852	334	203	170	206	666	1981	449	522	1607	1004	187	127	899	675	2851	735	98	147	2680	2003	420	1329	1573	140	980	344	8453	445	26	1102	1232	1317	1370	1481	1670	1668	551	100	997	7723	2913	9154	140	98	655	1148	401	210	2428	3993	293	138	2389	812	138	1700	4273	352	552	1200	323	1413	2029	1413	84	762	1532	162	72	610	2514	291	1074	391	1320	974	1984	882	393	3320	283	2744	43167	3177	586	387	87	326	1054	5901	2751	439	614	673	115	2530	33	1164	1359	1231	1476	1441	1588	1568	421	357	330	13439	844	95	226	2365	1656	402	960	3343	424	503	300	114	4053	153	2567	1628	162	361	554	136	8913	829	196	240	1777	219	170	620	287	174	272	1926	6772	319	1386	1881	2686	786	783	79	367	321	621	132	1321	1936	195	402	130	162	250	224	328	1011	313	37	1294	1614	1677	1754	1956	2107	2199	276	108	7912	65305	222	168	199	62	6975	7577	1325.71	2226.09	1571.58	37.5417	1836.94	1679.94	6490.88	6490.4	12.6797	1346.58
1960	6.554	330.301	low score: SPB 19:1;O3	[M+H]+	null	0.66	TRUE	6.25	330.3	C19H39NO3	PhytoSph	HRQRYBKUCNVVQU-UHFFFAOYSA-N	OCC(N)C(O)C(O)CCCC=CCCCCCCCCCC	520	TRUE	TRUE	FALSE	Normalized unit: pmol_per_10E6_cells; Annotation method: Msp20221205132019_conventional_converted_dev_1	FALSE	FALSE	1960	0	0.98	1	0.12	0.26	0.93	4	1	1.25	431.05	190404_TT1_Hclass_WK_Feces_043_C010_Pos	330.29974:6049 331.30441:1397 332.30908:1242	71.08272:24 72.04501:36 74.05956:419 80.96939:12 81.06349:12 83.04953:12 83.08534:12 86.06161:12 91.05131:36 91.05787:12 95.08344:36 98.98246:24 109.09910:12 123.11834:12 130.08672:24 149.02127:24 225.04032:24 254.28356:12 264.27286:24 268.26646:12 270.27841:36 276.26344:12 282.27602:24 282.28455:36 294.27957:24 300.28513:12	397	329	1440	431	728	277	3602	914	17387	545	1119	2647	1721	649	825	704	3043	757	673	487	332	2084	4647	8254	9236	1238	1525	1080	1240	2633	3028	1410	1227	626	8546	2611	1364	684	480	1547	2192	1047	5513	388	1012	2402	9342	1019	2519	805	2124	2418	1169	6598	996	669	7468	1599	1148	598	60	2343	2516	2872	2872	3011	3085	2888	1089	6116	538	683	827	1945	291	498	2086	892	2814	17869	1122	33107	15263	776	1190	2025	404	382	1453	1511	1096	604	664	1182	647	2584	3400	2594	1229	19522	2497	841	268	84114	4483	498	1547	17827	434	303	499	608	1358	1534	9124	518	3757	806	1711	4231	1612	2239	7047	1325	285	1424	17341	4222	78	2391	2626	2995	3038	3145	3889	3833	4312	9128	404	296	371	2514	6014	2093	5028	582	8437	344	414	1015	10612	3145	4635	16435	1606	2466	11039	18356	15799	2626	576	8591	1120	2238	866	5040	26003	4002	3496	2096	434	980	5410	5899	6524	1115	1040	35889	3455	355	3607	1495	4014	8741	221	1706	4640	1045	818	6248	16832	467	2666	4968	65152	1837	66	2304	2641	2693	2777	2939	3571	3740	546	882	47756	4220	1513	7768	641	973	16294	57653	861	1844	26335	517	1076	506	9894	11447	206	6475	4316	484	1170	28322	2073	6586	74338	721	1934	802	16864	1143	871	496	3912	1399	2116	3494	16843	7214	1296	7324	1862	34215	2179	8009	172803	10564	1936	4302	546	449	538	192326	10902	730	5551	35765	1754	59682	50	2350	2524	2495	2673	2943	2793	2760	2336	4760	85153	2981	6986	1041	1489	18510	3149	2217	12568	2098	10752	720	2894	840	16582	2346	5127	3642	932	2294	773	1115	8803	17299	2522	3360	113538	788	911	5615	1317	1724	884	33443	1196	1627	9944	6769	11686	1682	1426	758	2051	1383	1380	1585	229055	48882	488	1778	641	1217	831	3194	4776	4989	539	54	2210	2623	2619	2817	2948	3543	3791	1407	300	22935	49106	2182	689	282	103	7678	9313	10783.4	9167.64	5110.38	68.5312	3195.95	32376.4	21256.6	12775.8	19.3165	1371.11
1961	8.808	330.335	low score: SPB 20:0;O2	[M+H]+	null	0.01	TRUE	7.19	330.337	C20H43NO2	DHSph	UFMHYBVQZSPWSS-UHFFFAOYSA-N	OCC(N)C(O)CCCCCCCCCCCCCCCCC	520	TRUE	TRUE	FALSE	Normalized unit: pmol_per_10E6_cells; Annotation method: Msp20221205132019_conventional_converted_dev_1	FALSE	FALSE	1961	0	0.73	0.99	0.01	0.03	0.09	5	0.2	0.57	102.67	190401_TT1_Hclass_WK_Feces_022_A079_Pos	330.33499:2872 331.33966:845 332.34433:0	71.08601:36 83.04957:12 89.06050:68 91.05591:12 95.08362:12 98.98317:60 98.99092:12 103.07668:36 117.09341:12 149.02016:12 207.03608:24 257.24469:12 285.27363:12	95	113	35	51	121	82	104	36	408	47	100	36	43	136	274	44	36	54	72	47	41	61	266	31	28	35	82	36	98	161	288	70	55	72	45	44	164	47	62	21	336	210	83	41	35	22	190	18	65	116	49	48	48	50	79	120	44	322	23	40	23	93	92	94	106	100	126	134	24	54	58	34	25	150	39	34	41	63	89	421	225	64	50	74	46	34	24	65	556	2280	116	41	64	95	64	30	460	165	36	462	561	77	57	52	50	400	314	61	42	117	73	111	50	41	203	376	126	50	184	282	54	220	564	115	32	26	190	67	18	88	88	141	140	119	146	153	70	72	27	26	33	37	163	107	42	113	40	59	128	103	497	63	293	118	92	238	129	47	38	39	43	270	33	35	40	121	136	40	86	46	36	103	72	157	97	41	64	115	38	47	163	75	81	92	37	52	70	77	91	215	66	242	70	31	391	64	21	88	103	89	124	109	144	155	20	27	93	20	110	86	22	36	56	325	80	69	525	55	45	184	149	269	32	31	52	139	149	118	56	104	166	21	20	21	99	31	102	30	66	61	41	46	81	99	57	37	163	92	22	226	305	125	28	33	22	44	55	162	888	70	75	110	24	66	16	82	94	117	92	120	114	108	34	80	428	229	129	27	42	42	360	175	39	416	36	44	34	39	52	85	21	46	31	144	62	63	64	112	171	103	219	58	30	105	37	53	58	199	216	139	128	541	83	43	283	68	50	47	26	47	308	1517	46	31	45	65	18	555	446	174	22	16	77	116	104	111	146	115	129	36	57	195	123	45	21	52	17	70	84	131.552	124.907	113.867	18.5729	111.059	186.355	134.408	236.035	2.7736	22.8215
1962	7.657	330.336	low score: SPB 20:0;O2	[M+H]+	null	0.07	TRUE	7.19	330.337	C20H43NO2	DHSph	UFMHYBVQZSPWSS-UHFFFAOYSA-N	OCC(N)C(O)CCCCCCCCCCCCCCCCC	520	TRUE	TRUE	FALSE	Normalized unit: pmol_per_10E6_cells; Annotation method: Msp20221205132019_conventional_converted_dev_1	FALSE	FALSE	1962	0	0.97	1	0.04	0.15	0.08	5	0.2	0.63	111.09	190423_TT1_Hclass_WK_Feces_049_B031_Pos	330.33612:5412 331.34079:1220 332.34546:157	81.06807:24 91.05242:24 98.98459:63 101.05817:12 149.02430:12	835	705	161	159	436	623	620	321	480	367	833	482	453	589	684	233	207	497	661	324	334	276	786	1233	388	441	338	202	715	717	721	460	638	455	653	436	555	355	599	175	438	595	341	487	373	360	758	428	725	382	783	643	206	1045	336	615	810	1226	277	214	31	459	558	600	763	648	770	660	258	600	326	260	509	334	330	306	541	531	280	642	275	1144	702	418	166	333	136	318	446	690	453	400	430	345	221	740	410	537	370	1073	849	633	446	955	354	555	427	381	199	233	521	327	904	657	904	484	509	354	671	1304	189	485	1019	289	456	313	1060	612	33	518	558	617	653	697	725	789	813	324	178	631	313	335	581	227	470	618	243	743	527	368	999	754	378	1666	472	688	427	302	341	530	281	926	306	613	299	502	468	534	645	375	388	243	1070	819	628	169	288	583	255	349	1133	420	268	645	141	353	360	553	706	350	869	672	374	363	1022	501	36	623	572	578	564	725	713	782	252	253	483	301	468	332	193	189	344	877	670	461	1459	136	609	607	657	1166	352	760	269	247	902	816	669	625	772	460	394	144	716	398	838	591	300	406	239	573	649	1114	302	241	489	828	308	327	1306	840	267	295	380	784	719	2180	701	282	347	582	147	544	16	519	564	692	672	642	590	609	482	549	864	1212	595	280	326	451	503	1245	253	705	256	518	895	521	1639	764	484	301	248	678	595	370	535	708	692	1179	1324	453	167	822	295	378	503	1698	2562	694	747	717	861	426	844	453	913	344	229	684	2569	1129	206	335	329	419	273	1021	626	1081	841	21	554	636	684	685	652	702	819	337	173	673	416	334	175	170	25	368	558	636.79	560.071	483.967	27.0938	635.706	452.18	286.807	253.219	7.66045	95.8679
1963	7.087	330.336	SPB 20:0;O2	[M+H]+	null	0.19	TRUE	7.19	330.337	C20H43NO2	DHSph	UFMHYBVQZSPWSS-UHFFFAOYSA-N	OCC(N)C(O)CCCCCCCCCCCCCCCCC	310	TRUE	TRUE	TRUE	Normalized unit: pmol_per_10E6_cells; Annotation method: Msp20221205132019_conventional_converted_dev_1	FALSE	FALSE	1963	0	1	1	0.65	0.8	0.99	5	2	1.84	172.93	190401_TT1_Hclass_WK_Feces_007_B071_Pos	330.33609:7899 331.34076:1752 332.34543:232	81.06840:12 91.05572:12 95.08571:24 98.98179:24 109.10369:12 149.02302:12 282.31471:48 294.31612:12 312.32778:24	397	438	349	208	932	558	1422	42	803	229	351	146	628	5490	351	191	1050	127	601	465	1234	673	1047	429	2031	286	106	464	274	964	1105	392	656	312	2843	257	1664	315	127	271	900	639	1363	586	128	315	364	314	534	105	2411	67	402	105	507	5103	1168	2511	151	491	26	933	884	1006	940	972	825	993	278	300	303	156	136	822	3029	434	497	1817	559	2248	6451	130	510	590	161	552	949	367	11578	6484	588	923	154	485	473	239	3291	1481	319	4087	2176	213	126	8380	92	343	395	176	302	402	523	396	882	287	460	4660	874	322	789	296	305	9660	1899	271	163	324	410	1602	36	980	1127	1365	1545	1640	1489	1660	762	195	105	314	189	304	570	303	256	751	486	205	1865	1202	1613	142	229	458	611	400	282	87	186	361	444	4456	191	1255	576	594	428	453	568	271	148	196	686	603	2265	223	503	348	361	147	987	245	353	651	396	597	615	8171	5595	2749	3603	1076	1434	552	6642	226	24	740	795	914	1037	1183	1350	1886	99	353	1455	111	398	212	111	165	394	648	1950	2006	582	146	794	341	968	2437	160	461	86	258	441	609	214	671	1082	329	228	151	7752	275	760	244	947	421	240	402	3837	608	1299	363	451	221	158	309	1275	4943	292	309	160	663	2734	462	1331	322	306	364	395	345	19	738	775	801	719	675	962	983	209	199	854	6899	453	327	141	98	583	1534	190	614	136	228	594	396	523	346	188	244	312	2489	95	268	165	3326	631	886	634	3797	313	3879	530	431	309	3532	128	355	295	2436	560	522	818	901	334	190	177	330	339	1395	249	356	375	1727	152	1699	1397	3009	322	34	551	746	683	712	698	830	852	113	401	917	156	74	233	155	22	224	278	906.982	1258.05	812.346	26.6667	959.216	1154.12	2068.83	1373.19	6.78885	359.126
1964	7.409	331.095	Unknown	[M+H]+	null	0	FALSE	null	null	null	null	null	null	999	FALSE	FALSE	FALSE	Normalized unit: pmol_per_10E6_cells	FALSE	FALSE	1964	0	0	null	null	null	null	null	null	null	58.87	190401_TT1_Hclass_WK_Feces_003_C075_Pos	331.09491:2398 332.09958:3798 333.10425:135	null	0	0	0	0	0	2	0	0	0	0	0	0	2	0	3	0	6	0	0	0	0	0	0	0	0	0	0	0	0	0	0	0	0	0	2	3	2	2	4	0	0	4	4	0	2	0	3	0	0	0	0	0	2	0	0	0	0	0	2	0	0	0	4	0	0	0	0	0	0	0	1008	0	2	0	0	0	0	2	3	2	6	2	0	0	0	0	0	0	0	2	4	0	0	0	0	0	0	0	2	0	0	0	4	0	0	0	0	0	0	0	2	0	0	0	2	0	0	0	0	0	0	4	2	0	2	0	0	0	0	0	0	0	2	0	0	0	0	0	0	0	2	0	0	0	0	2	0	0	0	0	0	0	0	0	0	0	0	0	2	6	0	2	2	3	0	4	3	4	0	2	3	2	2	0	4	2	2	0	0	4	4	4	5	2	0	0	0	0	0	0	0	0	0	2	4	0	5	4	0	0	2	2	0	3	2	0	2	3	0	2	0	0	0	2	0	4	0	0	0	2	0	0	0	0	0	0	0	2	0	4	4	0	2	4	4	0	3	2	0	0	2	0	2	0	0	0	4	2	2	0	0	0	0	0	2	2	0	0	0	0	0	0	0	4	4	4	2	2	2	4	0	0	2	0	2	0	0	0	0	0	0	0	3	0	2	2	0	0	2	0	0	0	2	0	0	2	0	0	0	2	5	0	2	2	0	0	0	2	0	0	0	0	2	2	0	0	0	0	0	0	2	2	0	0	0	0	2	0	5	0	0	4	0	0	0	0	0	0	0	0	6	0	5	8	0	2	0	0	3	0.962753	11.1025	0.866822	1.95833	0.905405	1.40899	100.733	1.54483	2.19327	1.36594
1965	4.899	331.111	Unknown	[M+H]+	null	0	TRUE	null	null	null	null	null	null	999	FALSE	FALSE	FALSE	Normalized unit: pmol_per_10E6_cells	FALSE	FALSE	1965	0	0	null	null	null	null	null	null	null	116.38	190328_TT1_Hclass_WK_Feces_021_C070_Pos	331.11111:11537 332.11578:2522 333.12045:0	70.99465:136 72.00147:48 73.00821:24 74.98630:12 81.07044:12 85.00791:24 91.05478:24 92.05523:36 98.98489:98 134.00886:12 143.06159:12 145.03975:713 149.01959:24 149.29684:12 149.99718:12 150.02812:24 159.05294:24 160.01949:24 161.99866:713 163.00993:12 173.99996:48 175.00524:12 175.01343:36 177.01353:12 187.03034:24 187.08614:24 188.01911:24 188.04216:24 202.03638:12 203.03739:48 205.09446:12 215.02521:230 216.03441:168 217.04351:12 220.04068:36 231.05711:101 232.02894:12 243.02252:248 246.04741:12 247.05609:12 248.03252:12 260.02522:36 274.16997:36 274.19022:24 275.01230:11 275.04737:3954 275.32537:12 276.05578:12 276.79883:12 278.08198:12 331.11409:12 331.22261:12	2	180	2	0	0	343	2	4	0	0	2	4	690	0	4	0	2	2	0	0	4602	4	2	4	0	0	2	0	0	156	0	0	2	0	2	2	0	0	4	0	2	6	0	0	2	4	0	0	2	5	0	2	4	7	0	2	0	0	0	3	0	32	80	68	59	58	57	97	0	2	0	7	0	0	2	0	4	4	0	0	0	178	9	2	2	0	0	2	0	0	0	0	206	4	2	7	3	0	2	2	0	3	4	0	428	4	4	4	0	0	0	0	0	2	4	0	4	4	3	0	0	0	2	0	4	0	0	0	0	59	59	64	73	64	84	78	2	2	4	5	0	2	4	7	5	0	7	0	0	2	0	0	4	0	0	2	4	2	2	4	4	2	604	2	2	3	0	0	4	0	0	4	2	5	0	5	5	2	6	4	0	2	0	0	4	0	0	4	2	4	2	4	2	0	0	0	0	46	72	64	75	70	77	106	2	3	0	0	2	0	5	0	5	4	0	2	4	4	0	0	0	2	5	0	0	3	4	0	2	0	0	2	0	4	4	0	2	3	0	4	0	2	2	4	4	2	2	4	0	0	0	7	4	0	2	0	0	0	0	0	0	0	5	0	5	48	70	50	43	74	56	64	0	2	0	0	0	7	0	2	0	2	2	0	4	0	4	0	0	2	2	0	2	5	2	0	0	4	0	0	4	2	4	0	0	0	0	0	4	2	0	4	0	0	0	0	4	2	0	0	0	2	0	5	2	0	0	2	2	4	0	0	64	65	65	87	78	90	112	4	8	6	15	0	6	2	0	6	4	24.0941	51.0962	3.97722	0.791667	65.3598	106.361	460.347	19.8439	1.93918	22.0633
1966	21.903	331.157	Unknown	[M+H]+	null	0	TRUE	null	null	null	null	null	null	999	FALSE	FALSE	FALSE	Normalized unit: pmol_per_10E6_cells	FALSE	FALSE	1966	0	0	null	null	null	null	null	null	null	97.91	210202_TT1_Iclass_WK_Feces_007_A106_Pos	331.15652:2518 332.16119:508 333.16586:0	70.06345:12 71.07371:12 71.08640:24 72.07950:212 72.08893:12 74.27180:12 77.03569:12 81.06979:12 83.08291:12 84.08180:81 86.10233:12 91.05460:48 92.05768:24 95.08736:12 98.98461:60 101.77688:12 102.09163:700 103.05562:24 105.03821:12 107.04815:12 107.05302:24 108.04371:12 115.05659:12 117.06901:111 117.08036:12 119.08586:12 150.02450:12 158.09703:12 165.07405:24 167.07326:12 176.05984:12 178.07280:12 179.08263:12 191.07386:36 192.07985:48 194.09231:12 194.09980:36 201.03766:24 202.07720:12 205.09562:12 206.09431:36 206.10256:36 207.10471:36 214.04292:36 218.09711:24 220.11278:171 227.05163:623 228.05936:12 228.37118:12 229.06526:123 229.08534:12 232.11559:24 234.12449:36 235.13647:36 241.06536:12 242.07411:508 244.07710:12 254.06819:12 266.09812:12 268.09095:60 269.09037:12 270.07306:12 270.10024:36 313.26119:12	0	0	0	0	0	0	0	0	0	0	0	0	0	0	0	0	0	0	0	0	0	0	0	0	0	0	0	0	0	0	0	0	0	0	0	0	0	0	0	0	0	0	0	0	0	0	0	0	0	0	0	0	0	0	0	0	0	0	0	0	0	0	0	0	0	0	0	0	0	0	0	0	0	0	0	0	0	0	0	0	0	0	0	0	0	0	0	0	0	0	0	0	0	0	0	0	0	0	0	0	0	0	0	0	0	0	0	0	0	0	0	0	0	0	0	0	0	0	0	0	0	0	0	0	0	0	0	0	0	0	0	0	0	0	0	0	0	0	0	0	0	0	0	0	0	0	0	0	0	0	0	0	0	0	0	0	0	0	0	0	0	0	0	0	0	0	0	0	0	0	0	0	0	0	0	0	0	0	0	0	0	0	0	0	0	0	0	0	0	0	0	0	0	0	0	0	0	0	0	0	0	0	0	0	0	0	0	0	0	0	0	0	0	0	0	0	0	0	0	0	0	0	0	0	0	0	0	0	0	0	0	0	0	0	0	0	0	0	0	0	0	0	0	0	0	0	0	0	0	0	0	0	0	0	0	0	0	0	0	0	0	0	0	0	0	0	0	0	0	0	0	0	0	0	0	0	0	0	0	0	0	0	0	0	0	0	0	0	0	0	0	0	0	0	0	0	0	0	0	0	0	0	0	0	0	0	0	0	0	0	0	0	0	0	0	0	0	0	0	0	0	0	0	0	0	0	0	0	0	0	0	0	0	0	0	0	0	0	0	4	2	4	16	2395	187	18	660	8	13	0	0	24.5345	109.938	0.564189	0	0	232.042	269.291	2.49089
1967	21.334	331.157	Unknown	[M+H]+	null	0	TRUE	null	null	null	null	null	null	999	FALSE	FALSE	FALSE	Normalized unit: pmol_per_10E6_cells	FALSE	FALSE	1967	0	0	null	null	null	null	null	null	null	70.02	210202_TT1_Iclass_WK_Feces_007_A106_Pos	331.15707:1296 332.16174:332 333.16641:0	71.08540:24 72.08008:36 80.05037:12 81.07059:12 83.08501:12 84.07977:48 91.05422:48 92.05647:12 95.08961:12 98.98533:36 102.09080:356 107.05132:24 108.04248:12 115.05124:12 117.06970:48 131.08041:12 165.06989:12 166.06300:12 191.07734:12 192.08931:12 194.09096:12 204.07840:24 205.09270:24 206.09351:36 206.10506:12 207.10736:36 214.04575:12 216.08474:12 217.09710:24 220.11406:48 226.03645:12 227.04941:380 228.05474:36 229.06402:36 232.10997:24 234.13550:12 235.13627:36 242.07256:271 245.06299:12 254.05419:12 255.06172:12 268.08874:24 270.10241:36 331.32204:12	0	0	0	0	0	0	0	0	0	0	0	0	0	0	0	0	0	0	0	0	0	0	0	0	0	0	0	0	0	0	0	0	0	0	0	0	0	0	0	0	0	0	0	0	0	0	0	0	0	0	0	0	0	0	0	0	0	0	0	0	0	0	0	0	0	0	0	0	0	0	0	0	0	0	0	0	0	0	0	0	0	0	0	0	0	0	0	0	0	0	0	0	0	0	0	0	0	0	0	0	0	0	0	0	0	0	0	0	0	0	0	0	0	0	0	0	0	0	0	0	0	0	0	0	0	0	0	0	0	0	0	0	0	0	0	0	0	0	0	0	0	0	0	0	0	0	0	0	0	0	0	0	0	0	0	0	0	0	0	0	0	0	0	0	0	0	0	0	0	0	0	0	0	0	0	0	0	0	0	0	0	0	0	0	0	0	0	0	0	0	0	0	0	0	0	0	0	0	0	0	0	0	0	0	0	0	0	0	0	0	0	0	0	0	0	0	0	0	0	0	0	0	0	0	0	0	0	0	0	0	0	0	0	0	0	0	0	0	0	0	0	0	0	0	0	0	0	0	0	0	0	0	0	0	0	0	0	0	0	0	0	0	0	0	0	0	0	0	0	0	0	0	0	0	0	0	0	0	0	0	0	0	0	0	0	0	0	0	0	0	0	0	0	0	0	0	0	0	0	0	0	0	0	0	0	0	0	0	0	0	0	0	0	0	0	0	0	0	0	0	0	0	0	0	0	0	0	0	0	0	0	0	0	0	0	0	0	0	0	2	4	5	2	1305	14	2	4	4	4	0	0	12.4667	0.583333	0.189189	0	0	126.117	1.42887	0.802352
1968	3.87	331.157	Unknown	[M+H]+	null	0	TRUE	null	null	null	null	null	null	999	FALSE	FALSE	FALSE	Normalized unit: pmol_per_10E6_cells	FALSE	FALSE	1968	0	0	null	null	null	null	null	null	null	213.69	190401_TT1_Hclass_WK_Feces_035_B089_Pos	331.15710:12275 332.16177:2397 333.16644:0	85.03068:24 98.98327:85 115.04653:12 139.04993:36 149.00952:12 162.04506:12 163.05402:66 164.06129:92 164.54351:12 165.06882:2997 165.54219:24 165.76764:12 166.07666:3940 166.22956:12 166.31098:12 166.71023:12 167.04285:12 167.39396:12 169.40881:12 169.56134:12 169.80627:12 170.00564:12 183.08066:48 193.07389:193 199.03167:60 200.39157:12 200.40256:24 200.76859:12 201.01647:23 201.04553:3096 202.05305:12 205.14743:12	5	4	8	6	4	15	7	6	0	0	4	6	5	9	0	7	7	8	5	7	5	8	7	4	4	0	8	10	0	0	4	7	0	7	15	4	3	4	6	8	6	5	0	15	3	15	6	5	8	6	12	7	0	8	0	4	3	0	4	12	4	13	1	0	4	10	21	15	11	11	2	7	18	2	11	10	4	6	12	2	62	9	11	9	14	4	2	2	7	17	0	5	2	5	6	3	0	0	0	2	4	0	6064	5	5	5	7	6	5	6	8	9	6	4	2	3	6	4	2	9	13	0	0	5	5	14	9	5	2	3	10	11	9	6	10	7	15	14	11	9	11	15	11	13	11	12	12	14	16	4	19	20	10	10	13	9	11	15	18	8	6	8	15	9	12	10	9	9	10	18	13	17	4	11	12	14	21	15	13	18	11	15	0	14	18	18	6	0	18	0	4	8	11	12	13	7	16	4	9	9	12	11	19	13	12	12	17	12	13	14	13	10	12	21	11	12	15	13	2	17	12	9	12	14	10	6	17	7	10	15	12	15	10	2	0	8	12	5	8	0	9	14	12	13	20	7	13	7	17	10	0	10	6	8	16	12	11	16	17	10	4	6	14	11	7	4	9	13	13	52	7	16	16	11	11	5	16	4	24	13	6	8	9	6	11	7	4	6	11	0	5	9	8	15	6	9	7	4	6	6	13	6	12	1	5	5	11	10	8	10	8	11	3	2	2	5	0	7	4	6	5	7	12	6	9	7	1	8	20	4	18	4	8	2	8	3	4	11	10	14	8	19	16	9	13	10	2	8	10	70.0051	8.40312	8.78621	5.78125	10.1385	608.583	7.39675	5.12479	5.0864	8.55723
1969	1.626	331.19	Unknown	[M+H]+	null	0	FALSE	null	null	null	null	null	null	999	FALSE	FALSE	FALSE	Normalized unit: pmol_per_10E6_cells	FALSE	FALSE	1969	0	0	null	null	null	null	null	null	null	53.08	190328_TT1_Hclass_WK_Feces_055_C069_Pos	331.18961:3197 332.19427:1537 333.19894:436	null	88	18	341	117	120	123	133	26	223	39	254	192	173	97	88	77	78	29	201	27	30	1005	69	19	61	96	109	100	28	27	47	69	41	358	221	117	78	18	89	6	279	531	66	284	358	106	158	285	917	247	37	106	59	485	1242	185	101	81	79	182	2	183	209	211	266	235	242	247	393	89	156	35	59	27	150	41	31	82	28	254	130	117	38	29	16	25	100	27	705	17	142	139	18	222	42	91	294	30	61	41	41	239	10	30	111	802	300	76	212	56	56	51	165	115	862	85	30	82	199	278	33	203	69	26	32	120	28	131	2	194	203	198	238	248	295	274	40	281	43	20	18	2	46	52	13	64	86	137	117	146	125	41	56	104	214	51	39	32	69	16	22	412	63	15	6	255	202	40	209	20	286	295	41	120	200	299	250	100	158	65	95	49	24	28	28	306	89	295	80	137	236	273	137	29	41	433	6	164	184	211	216	214	254	249	91	52	428	16	333	108	45	8	873	109	81	287	115	435	38	68	25	86	19	59	29	326	60	144	22	269	38	55	29	87	374	165	188	86	102	194	50	30	119	76	18	108	34	44	10	39	925	178	70	89	21	80	36	199	21	33	204	25	38	138	0	159	202	274	210	274	241	292	152	27	123	264	130	38	638	11	164	122	46	222	405	20	21	196	90	72	161	216	130	483	77	38	101	80	19	39	316	116	149	271	76	98	472	148	293	102	86	203	67	288	35	106	228	309	18	45	58	645	128	39	100	268	205	66	14	28	23	0	176	196	220	224	213	227	302	15	42	78	20	77	28	28	0	71	83	157.033	151.613	119.057	1.6875	218.878	177.168	199.593	134.194	2.2217	49.5488
1970	4.502	331.19	Unknown	[M+H]+	null	0.02	TRUE	null	null	null	null	null	null	999	FALSE	FALSE	FALSE	Normalized unit: pmol_per_10E6_cells	FALSE	FALSE	1970	0	0	null	null	null	null	null	null	null	126.55	190408_TT1_Hclass_WK_Feces_031_C021_Pos	331.19022:14522 332.19488:3488 333.19955:510	81.06917:24 83.08426:12 85.06950:12 91.05269:12 95.08236:12 95.08920:12 98.98250:60 103.05297:24 128.06009:12 129.06981:24 131.04776:24 141.06911:48 142.07055:12 143.04835:24 143.08775:12 145.06344:36 149.05773:77 151.05933:12 152.06373:24 153.07055:24 154.07889:24 155.08665:36 157.05815:12 157.06682:36 157.07662:12 157.10036:12 157.10515:24 159.04360:12 159.08214:24 159.11351:12 161.05722:24 161.13146:12 163.07316:24 165.06756:36 165.08830:12 166.07777:12 167.08229:24 168.06104:12 168.09205:24 169.06111:89 169.10365:48 171.07984:24 173.05893:119 173.09505:24 174.06575:12 175.07477:36 177.08523:12 179.10051:24 179.11513:12 181.06224:36 181.07329:24 182.11360:24 183.07882:106 185.09650:36 187.07603:36 187.10565:24 189.08494:12 191.10737:153 195.08136:12 195.12056:12 196.08807:12 197.06584:12 197.09390:89 197.13006:24 199.07521:12 199.11029:36 200.08440:119 201.05498:12 201.07786:12 201.09024:36 201.12542:12 202.09491:12 203.06654:12 203.11025:48 205.12264:36 207.07325:12 209.13225:24 210.10126:24 211.10585:36 211.11978:24 212.13157:12 213.09935:12 215.07855:12 215.10605:431 215.14338:12 216.09943:12 216.11845:12 217.11831:60 219.06232:12 219.13086:12 223.10990:12 224.11891:24 225.04863:12 225.10337:12 225.12438:122 227.10429:12 228.07629:12 229.12096:82 233.15519:12 239.14204:24 239.18071:24 241.10986:12 242.12790:24 243.10477:36 243.13552:92 245.15715:24 257.11452:12 257.15727:12 257.18743:24 261.11441:12 263.12977:12 267.17285:108 271.11502:12 271.13432:24 271.16331:12 285.15997:12 285.18501:178 303.18996:24 303.20055:12 313.17963:24 331.19096:12	25	21	212	56	273	104	68	21	134	432	30	48	70	362	206	55	40	4009	24	30	14	1302	228	20	33	12	23	22	12	99	224	30	167	144	59	52	22	15	48	139	184	101	440	94	18	17	142	22	135	19	40	24	42	41	278	49	221	153	15	176	12	144	177	206	217	241	322	340	32	512	31	18	1566	37	134	41	41	65	414	533	28	108	54	76	78	21	40	52	3220	408	40	21	17	610	37	45	154	51	76	132	23	57	13	49	77	220	47	25	37	37	109	153	96	29	65	49	21	20	88	398	36	82	256	21	16	153	48	228	11	168	233	245	306	328	382	344	57	122	28	24	156	18	119	41	429	18	80	132	254	41	52	243	80	41	41	144	32	20	28	52	47	379	492	21	78	699	52	60	32	79	50	45	138	63	141	33	36	105	37	39	137	37	68	26	17	19	82	54	44	156	74	4017	245	204	70	43	39	147	206	222	259	271	320	333	41	16	48	24	123	91	18	10	94	74	146	15	181	41	30	117	15	72	24	51	25	62	113	78	35	202	112	125	18	64	8347	27	473	45	30	77	64	745	16	135	48	21	38	75	19	76	49	37	26	22	33	57	51	43	659	18	126	41	20	111	12	166	172	222	262	308	301	289	63	14	59	121	130	26	83	24	90	78	20	241	29	24	25	69	27	48	30	29	36	86	15	78	27	88	13	144	47	26	70	137	81	22	15	111	41	22	39	102	83	32	40	12	49	60	20	22	43	115	24	21	42	33	220	83	18	23	12	14	129	177	170	226	304	335	425	16	201	38	54	35	14	19	8	63	70	112.327	253.555	124.159	15.9688	244.122	173.854	965.476	415.503	11.5616	84.2948
1971	3.623	331.201	Unknown	[M+H]+	null	0.01	TRUE	null	null	null	null	null	null	999	FALSE	FALSE	FALSE	Normalized unit: pmol_per_10E6_cells	FALSE	FALSE	1971	0	0	null	null	null	null	null	null	null	57.92	190328_TT1_Hclass_WK_Feces_042_C062_Pos	331.20145:3056 332.20611:329 333.21078:705	77.03931:12 79.05305:12 84.07825:24 86.09440:12 89.04150:12 98.98443:36 100.98717:12 112.07370:24 115.05354:452 127.05651:24 134.09432:24 135.04289:320 136.07677:12 143.04817:586 145.06609:12 150.08945:24 151.09873:48 155.06128:12 157.07048:12 157.10076:12 159.04354:146 171.04389:313 172.05276:12 173.05848:136 183.05355:12 201.05351:778 218.12225:12 286.14284:102	59	25	11	6	38	19	43	31	915	120	24	46	36	243	120	24	34	576	36	296	5	44	336	14	204	157	16	6	8	16	34	35	643	22	44	38	68	13	154	9	35	2130	256	18	27	10	9	85	730	12	59	8	41	16	1147	42	623	25	49	10	2	315	213	223	366	378	356	441	17	33	27	63	436	935	6	24	14	18	33	309	16	411	41	392	40	8	8	57	45	538	10	180	259	82	24	21	41	73	179	365	98	34	10	10	48	42	46	135	29	9	54	20	25	54	30	21	544	15	20	144	36	30	237	11	26	22	25	63	9	265	202	322	254	310	362	318	75	51	49	91	61	53	67	404	63	39	43	337	45	21	89	40	36	72	46	84	41	53	41	37	27	43	77	29	62	140	46	59	28	33	83	29	50	46	196	30	59	68	44	56	66	57	42	455	29	66	64	411	40	99	934	111	19	69	34	36	41	280	263	216	218	299	252	270	39	38	96	29	44	56	44	38	28	43	248	39	66	25	81	53	49	39	33	62	32	49	34	570	47	34	26	26	37	53	55	43	98	28	38	46	32	74	38	26	49	48	41	37	150	32	183	53	50	35	23	70	61	48	34	32	54	41	112	48	33	124	154	143	173	263	249	191	17	2005	42	77	40	12	15	375	16	116	17	17	79	29	17	281	22	222	39	23	602	18	180	16	44	31	46	56	21	14	23	1486	18	28	11	46	115	21	23	11	97	23	17	7	1941	45	16	10	58	65	50	54	11	74	127	133	20	27	50	8	328	132	241	314	295	271	301	25	58	17	16	50	6	18	6	35	30	99.5966	150.602	95.5193	16.7188	253.231	195.078	340.405	218.207	16.2059	89.4339
1972	6.052	331.225	Unknown	[M+H]+	null	0.01	TRUE	null	null	null	null	null	null	999	FALSE	FALSE	FALSE	Normalized unit: pmol_per_10E6_cells	FALSE	FALSE	1972	0	0	null	null	null	null	null	null	null	65.99	190404_TT1_Hclass_WK_Feces_047_A094_Pos	331.22513:2662 332.22980:609 333.23446:12817	80.97622:12 92.05668:12 98.98415:91 149.02077:12 331.20377:24	32	20	30	29	30	41	28	18	27	34	22	107	284	26	19	113	17	13	18	26	18	42	48	18	182	18	19	48	7	0	38	24	28	10	39	675	35	5	14	9	32	890	22	2	25	14	68	44	14	19	20	20	12	17	17	18	895	152	99	15	6	80	112	111	108	109	95	127	16	20	26	11	20	26	1063	605	64	849	66	1829	71	39	585	691	30	17	71	21	39	25	86	18	37	34	29	64	18	49	1412	1561	53	18	18	30	31	21	32	24	20	27	262	55	50	101	18	78	141	19	9	263	18	246	171	15	21	22	20	59	14	76	115	110	132	129	142	143	12	19	10	17	10	28	11	671	2	19	32	11	17	255	35	498	45	41	6	309	92	267	21	13	38	87	8	19	35	2311	2	230	53	27	12	35	538	243	159	9	16	9	32	22	41	72	2606	155	14	14	181	24	27	42	16	38	157	6	31	19	2	108	83	115	78	116	125	111	21	8	31	65	14	13	260	5	9	104	12	34	52	22	43	12	30	60	26	20	72	10	34	72	27	26	20	9	17	15	4181	40	28	18	32	36	729	35	48	26	47	36	12	9	25	34	103	64	12	14	12	22	151	116	38	34	106	66	17	7	8	94	99	95	121	92	110	98	34	25	56	34	527	14	27	20	25	34	26	151	20	20	30	19	27	17	22	37	21	31	120	177	94	26	73	31	59	612	28	44	25	11	46	134	33	30	34	25	18	24	52	29	146	19	64	26	66	34	19	24	16	32	11	29	18	53	12	11	84	94	93	88	121	105	118	50	17	20	24	165	21	13	17	58	42	141.495	118.001	102.42	9.84375	103.655	325.913	434.977	342.58	5.39107	21.4363
1973	4.252	331.226	Unknown	[M+H]+	null	0	TRUE	null	null	null	null	null	null	999	FALSE	FALSE	FALSE	Normalized unit: pmol_per_10E6_cells	FALSE	FALSE	1973	0	0	null	null	null	null	null	null	null	60.75	190404_TT1_Hclass_WK_Feces_022_C008_Pos	331.22552:4234 332.23019:1053 333.23486:516	77.04059:12 79.05266:24 79.06121:12 81.07072:12 91.05205:24 93.07025:12 95.05099:12 98.98557:24 105.06679:12 107.05159:12 117.06816:24 145.10145:12 159.11640:12 169.01950:12	35	21	29	123	59	25	34	14	24	108	20	17	56	20	29	19	41	13	35	20	21	26	32	20	21	16	86	21	62	16	20	14	17	14	44	34	18	16	23	17	19	35	27	27	35	14	109	20	29	14	25	8	13	12	13	18	19	32	35	12	11	45	36	30	22	28	14	10	29	24	18	71	17	28	46	31	22	17	23	46	52	33	59	59	47	18	28	26	28	38	17	21	22	26	14	30	28	18	104	34	35	92	2	59	39	123	62	52	14	22	28	101	47	31	22	28	31	19	40	40	31	34	24	14	21	56	109	32	12	43	51	51	40	57	26	25	36	16	20	16	27	9	53	24	19	8	27	17	20	11	43	16	62	18	30	36	13	1908	7	29	31	41	41	14	59	54	35	7	42	21	68	25	36	29	50	19	73	16	17	23	27	26	13	19	15	64	20	19	63	36	21	15	11	21	33	50	5	44	52	32	38	46	49	50	18	19	18	65	17	32	25	20	36	37	23	15	65	20	19	27	36	21	19	11	93	39	19	18	20	46	42	25	30	56	103	30	38	23	12	11	18	30	33	24	16	17	22	27	17	73	94	44	15	15	13	17	19	44	27	17	42	19	21	45	6	45	30	32	40	34	56	31	23	33	50	22	63	19	23	22	30	26	20	28	28	18	25	22	26	20	17	33	19	18	31	20	29	32	24	31	26	23	37	34	16	22	18	35	108	34	23	31	54	18	30	20	47	22	17	26	32	52	16	13	16	25	19	29	31	16	16	13	32	39	27	36	34	50	27	25	20	31	27	25	12	15	8	18	20	33.2008	48.7356	29.889	9.10417	36.2821	19.8155	188.942	20.6647	3.0513	11.7623
1974	4.797	331.226	Unknown	[M+H]+	null	0	FALSE	null	null	null	null	null	null	999	FALSE	FALSE	FALSE	Normalized unit: pmol_per_10E6_cells	FALSE	FALSE	1950	1	0	null	null	null	null	null	null	null	41.53	190408_TT1_Hclass_WK_Feces_031_C021_Pos	331.22556:2420 332.23022:497 333.23489:172	null	34	33	22	27	43	31	30	23	10	27	26	37	139	8	32	29	28	20	22	19	20	36	0	35	77	4	17	33	26	20	38	33	23	21	30	313	24	24	20	24	28	6	41	20	8	22	39	13	22	33	21	21	27	27	10	22	197	37	32	25	14	26	62	36	36	37	36	48	34	27	25	29	31	15	255	277	26	304	37	499	31	28	74	30	29	17	55	21	29	22	23	22	14	31	33	27	32	36	350	110	22	39	16	27	29	32	29	25	27	25	17	37	28	68	39	28	24	23	42	138	31	40	90	39	24	34	41	21	16	44	48	39	52	41	37	45	24	10	7	15	6	20	49	171	46	34	11	18	23	104	59	30	42	29	15	123	40	244	12	36	15	17	17	19	28	387	34	12	56	28	3	30	60	138	33	15	34	15	5	24	5	27	573	51	14	17	30	13	34	14	13	20	57	0	44	41	5	38	49	32	40	51	61	62	19	16	25	43	28	13	125	29	31	40	26	29	58	17	11	17	18	18	32	14	30	33	18	27	20	28	42	6	11	22	1029	10	27	8	26	21	26	13	59	37	25	16	28	39	21	13	26	28	20	15	14	5	30	52	24	7	49	15	5	115	7	35	55	36	29	21	53	30	44	25	45	26	66	24	40	25	39	38	25	61	22	72	29	31	18	33	33	44	30	40	70	32	84	53	46	37	22	219	44	30	27	30	32	60	71	45	34	40	47	32	38	33	42	34	41	43	47	31	32	42	25	24	38	29	36	45	37	16	32	42	35	40	60	45	39	15	24	15	23	62	19	43	9	38	30	48.8984	46.5281	43.41	11.2083	41.6064	62.3924	106.712	80.0984	4.88983	10.2037
1975	5.489	331.26	low score: NAOrn 12:0;O	[M+H]+	null	0.02	TRUE	4.31	331.259	C17H34N2O4	NAOrn	VPEUXDOBJSRMNU-UHFFFAOYSA-N	O=C(NC(C(=O)O)CCCN)CC(O)CCCCCCCCC	520	TRUE	TRUE	FALSE	Normalized unit: pmol_per_10E6_cells; Annotation method: Msp20221205132019_conventional_converted_dev_1	FALSE	FALSE	1975	0	0.84	1	0	0.37	null	3	null	0.53	110.43	190404_TT1_Hclass_WK_Feces_019_C098_Pos	331.25970:12099 332.26437:3131 333.26904:283	93.06826:12 98.98340:74 133.10520:12 331.21159:24 331.25756:36	92	48	46	24	84	111	68	54	40	44	40	42	56	179	53	47	44	61	77	35	58	84	501	55	106	63	47	34	36	67	102	104	53	44	55	42	734	58	42	38	91	60	88	46	60	73	110	62	62	100	64	41	40	46	50	91	192	84	55	48	23	77	85	78	111	89	85	96	64	37	45	61	100	142	102	56	181	47	74	105	54	36	29	64	53	43	54	43	83	70	46	88	62	77	62	70	556	52	62	186	90	61	32	725	38	77	63	55	190	94	334	98	51	100	54	63	57	661	169	75	69	59	122	114	73	187	53	92	27	136	134	111	118	104	115	156	55	63	34	42	100	27	69	51	53	1856	46	53	212	289	167	80	69	69	6130	138	287	47	39	30	37	567	33	288	48	66	33	105	83	49	68	36	72	221	1006	51	72	79	50	51	2529	47	46	134	39	41	156	267	56	36	148	2287	38	67	61	58	32	156	152	166	182	208	212	191	50	34	350	47	47	50	42	72	45	621	53	31	89	16	37	60	49	80	40	60	160	51	303	83	206	96	56	56	22	22	139	53	70	50	68	425	53	69	85	73	56	63	121	45	33	40	78	76	38	55	30	384	58	102	669	52	2024	78	52	47	38	134	182	161	154	173	166	150	85	42	427	152	55	43	48	50	84	58	30	68	48	41	63	53	47	68	46	49	118	52	652	84	55	147	128	68	203	111	444	67	36	46	50	227	51	64	242	80	58	80	119	41	44	62	4251	32	90	690	53	351	64	566	54	147	69	185	59	30	97	107	146	123	137	105	126	33	781	46	38	49	18	25	20	136	141	124.604	180.089	196.141	28.2188	135.088	231.916	660.482	502.993	6.4545	35.8118
1976	6.238	331.263	low score: NAOrn 12:0;O	[M+H]+	null	0.02	TRUE	4.31	331.259	C17H34N2O4	NAOrn	VPEUXDOBJSRMNU-UHFFFAOYSA-N	O=C(NC(C(=O)O)CCCN)CC(O)CCCCCCCCC	520	TRUE	TRUE	FALSE	Normalized unit: pmol_per_10E6_cells; Annotation method: Msp20221205132019_conventional_converted_dev_1	FALSE	FALSE	1976	0	0.63	0.98	0	0.06	null	3	null	0.44	83.95	190408_TT1_Hclass_WK_Feces_031_C021_Pos	331.26111:5820 332.26578:1276 333.27044:439	71.08580:24 73.06471:12 77.03760:12 79.05316:78 80.97131:12 81.06931:186 83.04606:12 83.08186:12 85.06320:12 85.10267:24 91.05423:84 93.06756:48 95.08622:63 98.98201:108 105.06960:48 107.08536:36 109.10244:36 117.06851:12 119.08129:36 121.09722:12 121.10471:24 123.11270:24 129.06878:24 131.08283:36 133.10100:60 135.11652:60 143.08450:12 145.06417:12 145.07702:12 145.10015:48 147.11395:24 149.02116:12 149.09404:24 149.13012:36 157.10242:12 159.11470:24 161.13007:60 161.14657:24 163.14541:12 171.12305:24 173.12903:24 175.14467:24 177.08650:24 177.12665:12 189.15767:24 189.16886:24 193.12973:12 201.12402:12 203.17792:24 207.03226:12 209.15561:12 221.15598:12 223.16762:24 231.16728:12 231.17902:12 237.18815:12 247.17760:24 251.20045:12 267.19973:12 275.20299:12 289.21914:24 331.26395:48	62	563	148	52	336	97	39	81	197	118	47	315	742	42	47	1119	796	60	32	43	141	923	234	131	214	2666	83	361	35	430	54	201	68	175	43	277	43	80	137	98	856	166	888	38	24	83	39	158	183	78	66	39	83	320	34	50	189	45	306	21	19	302	323	340	348	359	68	376	188	197	217	98	48	164	161	1117	78	124	851	96	478	101	603	161	125	180	1035	51	128	1286	103	84	264	475	117	78	71	78	124	323	148	619	49	643	288	171	292	127	42	265	50	49	226	36	61	61	72	213	59	83	247	141	81	197	63	65	209	70	24	362	385	396	367	437	411	440	58	27	89	129	98	66	327	160	188	267	124	118	50	3748	1865	45	66	94	91	104	188	67	130	129	79	109	41	127	363	249	97	38	64	161	63	314	54	125	56	79	114	92	136	100	50	477	76	45	47	137	235	76	116	86	33	100	103	104	1598	145	18	265	409	330	362	381	380	464	72	242	531	76	127	71	62	217	698	230	48	282	127	109	47	42	58	80	101	128	73	84	84	334	74	78	72	52	114	78	3074	133	57	55	241	68	144	67	170	53	76	182	661	179	116	38	72	260	33	66	91	52	50	83	53	43	346	50	29	180	10	311	325	364	388	369	394	403	95	45	108	56	1343	111	85	115	88	62	53	126	236	88	719	77	239	59	310	98	2323	423	91	201	148	1417	142	96	57	31	79	443	96	259	272	144	196	519	90	109	185	1422	40	190	606	98	122	179	100	73	78	228	328	87	362	65	1038	420	61	12	353	351	416	357	406	457	474	194	76	65	134	49	35	23	21	83	90	262.479	283.274	161.268	17.2708	352.625	460.149	474.307	285.107	5.26362	93.5005
1977	7.445	331.263	Unknown	[M+H]+	null	0.01	TRUE	null	null	null	null	null	null	999	FALSE	FALSE	FALSE	Normalized unit: pmol_per_10E6_cells	FALSE	FALSE	1977	0	0	null	null	null	null	null	null	null	12073.2	190401_TT1_Hclass_WK_Feces_003_C075_Pos	331.26324:1328589 332.26791:273113 333.27258:43696	70.14543:12 71.04893:289 71.08402:36 71.09146:36 71.65718:12 73.02799:24 73.06397:190 76.80043:12 77.03807:2619 77.08968:12 78.04570:24 78.05364:12 78.46949:12 78.80254:36 78.81169:12 78.83723:12 78.99304:12 79.05408:8494 79.45651:12 79.47454:24 79.55399:24 79.59405:12 79.66542:12 79.72868:12 79.94057:12 79.97131:12 80.06135:48 80.26898:12 80.30858:12 80.81535:36 80.87860:12 81.03283:24 81.06949:9891 81.12107:12 81.21374:24 81.26900:12 81.27343:12 81.33543:12 81.40251:12 81.42023:12 81.43675:24 81.44785:24 81.45886:12 81.48482:12 81.49996:24 81.52789:12 81.54880:12 81.56591:12 81.61597:12 81.66975:24 81.68381:12 81.69141:12 81.84114:12 81.90145:12 81.97956:12 81.99100:12 82.02540:24 82.03929:12 82.05009:12 82.07678:24 82.40318:12 82.59783:12 82.79597:12 82.82581:24 82.84669:12 82.89495:12 83.04853:570 83.07083:12 83.08509:1076 83.21336:12 84.41190:12 85.02344:12 85.03185:12 85.06405:535 85.10081:24 85.66705:12 87.04366:768 87.08053:36 90.75845:12 90.76589:24 90.77318:60 90.79031:12 90.99499:12 91.05394:13894 91.07954:12 91.22134:12 91.31920:12 91.37285:12 91.44731:12 91.50254:24 91.52179:12 91.56185:24 91.61377:12 91.64946:24 91.66381:12 91.67661:12 91.70445:12 91.73603:12 91.74477:12 91.82677:12 91.98416:12 92.06043:24 92.32630:12 92.51718:12 92.54620:12 92.60058:12 92.76772:12 92.77757:48 92.87114:12 92.92253:12 93.03348:12 93.06949:8375 93.13975:12 93.25693:24 93.26777:12 93.34909:24 93.42799:24 93.47584:24 93.52610:12 93.54238:12 93.62002:24 93.65981:12 93.68290:12 93.77935:12 93.81741:12 93.88197:12 93.91461:12 94.04316:12 94.07309:12 94.07718:36 94.12754:12 94.21265:12 94.29030:12 94.31619:12 94.34480:12 94.63397:12 94.73091:12 94.74389:12 94.78738:24 95.04892:86 95.08507:6568 95.27559:12 95.36909:12 95.58161:12 95.60356:12 95.72845:12 95.77239:12 95.80077:24 95.83557:12 95.90426:12 95.92763:12 96.03485:12 96.05243:12 96.08643:12 96.10637:12 96.41958:12 96.74295:12 96.80507:12 97.06386:473 97.10024:305 97.17888:12 97.89673:12 98.98384:48 98.99590:12 99.04437:36 99.07961:165 101.05880:528 101.09200:12 102.73093:12 103.05375:361 103.84039:12 104.06025:90 104.73824:60 104.75897:12 104.98098:12 105.00255:12 105.04331:72 105.06932:9698 105.33856:12 105.47253:12 105.49631:12 105.59867:12 105.63472:12 105.66428:12 105.72992:12 105.75260:24 105.82373:12 105.89591:12 105.91902:12 105.97968:12 106.07865:60 106.11840:12 106.17117:12 106.47429:12 106.51990:12 106.58146:12 106.67854:12 106.71840:12 106.74570:24 106.82714:12 107.04934:60 107.08493:4626 107.38915:12 107.41241:12 107.46873:12 107.47859:12 107.58336:12 108.09158:24 108.30573:12 108.32106:12 108.75695:12 108.76548:12 109.06404:212 109.08025:46 109.10035:2461 109.27387:12 109.33182:12 109.62766:12 109.75625:12 110.01797:24 110.23012:12 110.71903:12 111.07963:282 111.11669:48 111.36742:12 111.49480:12 113.05853:48 113.09462:76 115.05391:609 115.07403:153 115.10771:12 116.06157:208 116.69614:12 116.94714:12 117.06909:3343 117.61044:12 117.87309:12 118.07443:48 118.70951:48 119.04523:12 119.05568:23 119.06601:22 119.08488:9124 119.19991:12 119.24434:12 119.30257:12 119.45665:12 119.52798:12 119.58365:12 119.62772:12 119.69391:12 119.76076:12 119.90874:24 120.09284:71 120.13702:12 120.32319:12 120.71035:24 120.72558:12 120.74684:12 120.82395:12 120.88289:12 120.92114:12 121.01759:12 121.06432:136 121.08113:34 121.10034:4805 121.13115:12 121.24564:24 121.40845:12 121.44633:12 121.52753:12 121.63196:12 121.64434:12 121.67917:12 121.79064:12 121.84174:12 121.88777:12 121.90990:12 122.03543:12 122.07263:12 122.16180:12 122.17886:12 122.43879:12 122.48071:12 122.70366:12 122.85292:12 122.99527:12 123.00928:12 123.03749:12 123.07925:256 123.09661:24 123.11621:1251 123.45711:12 123.61541:12 123.64272:12 124.33723:12 124.65584:12 125.09455:296 125.13335:12 126.04550:103 127.05419:172 127.07600:48 127.11444:24 128.06121:1268 128.66399:24 129.06905:2777 129.08905:124 129.23256:12 129.41687:12 129.61009:12 129.67001:12 129.88421:12 129.94178:12 130.07676:339 130.28110:12 130.67147:36 130.70828:12 130.75000:12 131.05121:23 131.08485:7129 131.22054:12 131.40009:24 131.44531:12 131.57647:12 131.58567:12 131.67662:12 131.88522:12 131.98596:12 132.05584:24 132.09345:126 132.12221:12 132.16738:12 132.35134:12 132.58354:12 132.62591:12 132.67995:48 132.70187:12 132.71157:12 132.74471:12 132.86430:24 133.06272:98 133.07476:85 133.10032:11074 133.22692:12 133.44161:12 133.46106:12 133.46917:12 133.59132:24 133.83578:12 133.84552:12 133.91047:12 133.91696:12 133.96731:12 133.97904:12 134.03715:12 134.07614:12 134.10830:89 134.17798:24 134.18293:12 134.23867:12 134.32973:12 134.35412:12 134.38340:12 134.41682:24 134.63321:12 134.69158:24 134.75697:12 134.86776:12 134.99408:12 135.03240:12 135.08071:936 135.11601:3406 135.14738:12 135.44034:12 135.45422:12 135.46402:12 135.66498:12 135.73445:12 135.77777:12 135.80557:12 135.86690:12 135.92333:12 135.93151:12 136.04523:12 136.12053:12 136.15246:12 136.30886:12 136.66624:12 136.96741:12 137.09546:262 137.13170:365 137.34456:12 137.63413:12 138.99394:12 139.05929:12 139.11141:81 139.60173:12 141.06885:2514 141.23872:12 141.72608:12 142.07678:358 142.61282:12 142.63226:24 142.92383:12 143.08486:2233 143.10522:118 143.63851:12 144.05045:12 144.09277:223 144.24120:12 144.33137:12 144.53036:12 144.64699:60 144.99633:12 145.06399:126 145.10035:7688 145.24434:12 145.28371:12 145.52144:12 145.63910:12 145.73611:12 145.77884:12 145.84577:12 145.90593:12 146.04749:12 146.06954:12 146.10756:140 146.27991:12 146.30282:12 146.31130:12 146.35713:12 146.42589:12 146.51505:12 146.52609:12 146.57790:12 146.59489:12 146.65266:48 146.70874:12 146.83454:12 146.90766:12 146.94338:12 146.96379:12 147.00887:12 147.05999:24 147.08063:412 147.11591:7496 147.14203:22 147.29143:12 147.40129:12 147.47370:12 147.50182:12 147.56707:12 147.63477:12 147.63989:12 147.69275:12 147.72856:12 147.80629:24 147.82408:12 147.98620:12 148.08655:12 148.10145:12 148.12359:36 148.14841:12 148.18855:12 148.20136:12 148.28068:24 148.59671:24 148.62188:12 148.65207:24 148.66465:12 148.73428:24 148.83236:12 148.88458:12 149.00788:12 149.04642:12 149.09559:1689 149.13124:1807 149.46556:12 149.53248:12 149.77279:12 149.87155:12 150.14825:12 150.21875:12 150.24283:12 150.26863:12 150.33056:36 150.37788:12 150.55000:12 150.72049:12 150.93332:12 151.05402:12 151.11150:189 151.14597:48 151.20582:12 151.63489:12 151.89925:24 152.06178:48 152.08880:12 153.06909:267 153.12585:36 154.07612:204 154.58654:12 154.60660:12 155.06066:83 155.08446:1383 155.24321:12 156.09276:170 156.58620:12 156.60622:12 156.94197:12 157.06712:23 157.10069:3004 157.15474:12 157.47593:12 157.57103:12 157.73753:12 158.06655:12 158.10872:104 158.59430:12 158.60985:24 158.73569:12 158.82941:12 159.08080:214 159.11566:5790 159.15105:12 159.48794:12 159.62973:12 159.73790:12 160.07769:12 160.12337:149 160.30679:12 160.45251:12 160.57812:24 160.61655:36 160.63060:36 160.64453:12 160.80730:12 161.09566:852 161.13140:5970 161.40217:12 161.45030:12 161.47348:12 161.62240:12 161.63400:12 161.68127:12 161.75265:12 161.84318:12 161.88742:12 161.96062:24 162.06283:12 162.09280:12 162.10468:24 162.13609:36 162.14354:24 162.18303:12 162.30635:12 162.33943:12 162.36803:12 162.45476:12 162.57160:12 162.61048:24 162.62829:12 162.66549:12 162.80199:24 162.86637:12 162.96667:12 162.98279:12 163.08278:24 163.11065:1362 163.14684:672 163.24802:12 163.82942:12 164.00458:12 164.03513:12 164.06928:12 164.25356:12 164.30122:12 164.35158:12 164.68544:12 164.74938:12 165.00793:12 165.05570:12 165.06658:48 165.09176:36 165.12817:147 165.16513:24 165.56486:12 166.07774:48 166.45306:12 167.08337:239 167.10512:36 167.14805:12 168.09300:162 168.55605:12 168.57062:12 169.10062:1677 169.12389:47 169.40514:12 170.00837:12 170.10793:65 170.57510:36 171.07801:35 171.11557:2508 171.65163:12 171.77114:12 172.08853:12 172.12238:60 172.56745:12 172.58178:36 173.09554:345 173.13134:4171 173.34805:12 173.57772:12 173.99804:12 174.10334:24 174.13799:60 174.17763:12 174.53059:12 174.53615:12 174.55150:12 174.59381:36 174.60892:12 174.62329:12 174.66594:12 174.71045:12 174.85886:12 174.97392:12 175.11123:1241 175.14653:3578 175.37971:12 175.40573:12 175.48379:12 175.60557:12 175.64217:24 175.74226:12 175.90134:12 176.07353:12 176.10705:12 176.15841:48 176.17968:12 176.35852:12 176.48260:24 176.78271:12 176.88160:12 176.98706:12 177.08807:24 177.12704:614 177.16303:297 177.34753:12 177.45780:12 177.57184:12 178.07572:12 178.10608:12 179.10320:12 179.14163:24 179.61581:12 180.09465:24 181.07243:12 181.10021:169 181.12001:84 182.10794:236 182.53607:36 183.11570:2204 183.37099:12 183.84442:12 184.12285:36 184.54333:12 185.09600:95 185.13112:1527 185.19582:12 185.71750:12 185.73758:12 185.97766:12 186.10572:24 186.13756:24 186.53684:12 187.06520:12 187.11056:658 187.14657:2511 187.45692:12 188.11619:24 188.15330:48 188.24254:12 188.52854:12 188.55300:24 189.12664:820 189.16207:1826 189.33764:12 189.59356:12 189.88252:12 190.37009:12 191.09793:24 191.11070:24 191.14132:347 191.16664:12 191.18041:36 191.88126:12 193.12128:73 193.15609:12 193.92270:24 194.11425:12 195.11547:48 195.13750:133 195.15864:12 196.12313:64 196.50765:12 196.75557:12 197.13078:1478 197.91066:12 198.06960:12 198.13850:24 198.50147:24 199.11198:134 199.14680:946 199.31668:12 199.72795:12 200.11844:24 200.15163:36 200.16595:12 200.47527:12 200.52643:24 201.12685:1186 201.16206:2651 201.40815:12 201.62726:12 201.65416:12 201.84051:12 202.13397:36 202.17339:36 202.37413:12 202.42304:12 202.52054:24 202.97442:12 203.14189:918 203.17861:780 204.11652:12 204.12955:12 204.14860:12 204.35515:12 204.64711:12 204.76858:12 205.12627:24 205.15834:124 205.74761:12 206.47686:12 206.83188:12 207.13608:127 207.16700:12 208.12500:24 208.50516:12 208.79500:12 209.13010:116 209.15074:90 209.16891:36 210.13672:48 211.14703:911 211.85255:12 212.15785:12 212.17026:12 213.12756:48 213.16175:440 214.13693:12 214.16970:24 214.44813:12 215.14215:821 215.17783:419 215.32645:12 216.14776:24 216.18386:12 217.12671:12 217.15744:190 217.19472:68 218.17626:12 218.51734:12 219.13882:36 219.17339:69 221.15149:240 222.35585:12 223.15018:68 223.16714:137 224.15274:36 225.16330:725 225.29273:12 225.72048:12 226.16517:36 227.14097:24 227.15041:24 227.18056:48 228.14925:12 228.19058:12 229.15725:496 229.19474:103 230.16506:12 231.17042:24 231.21043:24 233.15541:107 233.38114:12 235.13792:12 235.16926:268 236.15569:12 237.16258:36 237.18365:176 238.03218:12 238.17076:36 238.40772:12 238.41793:24 239.17760:620 239.39367:12 241.15737:36 241.19353:613 241.87072:12 242.16324:12 242.41660:12 242.43708:24 243.17166:339 243.20937:1888 244.18069:12 244.51519:12 245.15301:24 246.66249:12 247.06264:12 247.16723:249 248.17371:24 249.18371:523 251.20352:60 252.18822:12 253.19234:12 253.19844:24 255.20791:12 255.22225:12 257.18905:671 257.22467:373 258.39621:12 259.17385:12 261.18350:307 262.19317:36 263.19935:36 265.19395:24 265.21909:36 266.36034:24 267.20983:1593 269.22478:24 270.03813:12 271.19921:12 273.16578:12 273.18610:24 274.35681:12 275.19756:127 277.21018:36 283.20320:12 285.21944:1858 285.42251:12 286.01666:12 288.20848:24 289.21413:232 289.90025:12 290.19538:12 295.24045:24 302.22843:24 303.23204:60 313.25613:48 323.11000:12 329.24655:24 330.19127:24 330.20841:12 331.16401:12 331.26175:3342 331.32873:12 332.27060:12	19	25	8	32	25	21	44	16	37	12	25	29	5	14	22	62	17	8	33	15	35	45	18	38	50	26	40	16	16	41	13	83	12	23	28	33	20	17	24	23	29	58	29	31	21	7	39	13	0	26	22	10	16	28	74	9	23	5	20	28	12	24	22	30	37	12	44	22	19	40	831757	300	110	72	40	21	37	25	74	22	22	10	21	25	23	19	8	15	13	59	23	6	21	36	39	16	20	20	22	67	25	29	12	20	35	186	38	54	23	215	12	27	22	8	39	58	2	22	44	13	53	54	20	26	14	10	72	19	21	25	35	16	43	43	39	30	8	16	27	20	11	21	6	18	9	11	22	10	15	125	94	17	24	36	14	206	19	91	7	50	14	8	9	14	8	6	21	14	17	17458	25	20	24	8	15	0	19	2	13	15	0	164	14	5	20	18	48	14	5	70	6	8	32	23	109	6	22	6	13	38	31	28	36	25	13	21	16	82	31	21	6	29	115	32	1	20	34	45	13	42	44	14	15	24	75	37	17	14	35	35	18	9	22	32	73	10	7	6	17	14	33	24	42	7	23	19	36	26	22	39	32	29	14	11	19	12	18	8	22	16	40	21	26	79	8	34	27	26	41	35	33	38	19	15	19	25	122	12	33	58	57	33	19	16	77	18	29	18	41	11	29	19	48	17	53	35	43	124	29	32	36	47	19	485	46	6	26	29	36	33	21	38	3378	26	55	18	74	26	12	67	32	23	52	20	62	23	19	19	292	37	64	25	21	40	31	45	29	41	24	17	22	32	111	19	18	20	6	30	33	39.5158	8349.68	224.579	15.5729	30.4983	62.5076	83172.5	1712.85	7.95715	9.36273
1978	6.468	331.283	Unknown	[M+H]+	null	0	FALSE	null	null	null	null	null	null	999	FALSE	FALSE	FALSE	Normalized unit: pmol_per_10E6_cells	FALSE	FALSE	1978	0	0	null	null	null	null	null	null	null	39.16	190401_TT1_Hclass_WK_Feces_044_C090_Pos	331.28333:2406 332.28799:637 333.29266:180	null	17	18	35	223	103	0	20	138	82	64	69	26	45	25	11	19	37	49	40	50	43	135	44	26	22	0	31	123	19	29	22	34	48	41	30	43	35	12	59	195	4	58	32	12	53	41	855	62	39	18	19	43	61	32	111	19	39	55	50	76	16	81	65	65	49	60	71	54	21	30	22	22	79	18	69	10	100	126	86	0	21	66	94	266	82	8	78	71	10	0	57	18	28	12	74	168	13	28	321	18	0	113	64	34	1511	320	22	23	69	48	29	1327	68	31	13	288	49	18	59	101	44	30	0	53	51	34	228	37	8	45	80	109	65	89	75	86	20	12	54	347	27	42	27	142	57	35	11	46	17	130	10	49	17	122	0	15	19	634	34	37	53	24	42	13	23	11	62	107	93	32	28	14	25	28	25	16	28	71	23	33	25	36	0	43	74	12	22	59	66	73	32	38	9	100	0	46	11	44	85	35	31	69	74	78	13	21	11	351	44	40	18	30	12	106	32	36	8	22	33	77	35	20	56	46	221	106	0	12	49	35	0	24	9	171	112	66	13	30	52	5	11	51	64	9	65	48	8	12	14	33	32	39	40	18	13	13	37	0	106	41	11	34	69	40	2	47	43	54	86	55	51	80	29	40	10	26	32	24	43	46	118	24	61	27	53	24	15	21	458	10	12	34	39	31	508	47	97	156	56	17	28	4	23	25	46	97	144	84	36	33	32	62	0	22	52	42	1017	53	19	29	9	15	45	51	18	43	36	36	8	26	341	12	61	77	79	60	115	127	77	35	21	26	15	24	34	27	4	157	187	75.0391	82.4287	51.2436	8.88542	74.7753	164.617	191.949	71.6887	5.34708	31.6514
1979	6.914	331.285	Unknown	[M+H]+	null	0.98	TRUE	null	null	null	null	null	null	999	FALSE	FALSE	FALSE	Normalized unit: pmol_per_10E6_cells	FALSE	FALSE	1979	0	0	null	null	null	null	null	null	null	313.63	190401_TT1_Hclass_WK_Feces_059_A089_Pos	331.28482:108152 332.28949:19046 333.29416:3041	70.87095:12 71.05239:12 71.08524:1001 75.04357:36 77.03950:12 79.05318:36 80.97465:24 81.07052:634 82.82758:12 83.04802:12 83.08578:187 84.84402:12 85.06454:36 85.10153:587 85.96051:12 87.56224:12 89.06000:24 91.05692:24 93.07017:24 93.08459:12 94.78522:12 95.08560:723 97.10172:117 98.98555:87 99.08145:12 99.11628:48 103.07628:24 107.08251:24 108.75123:12 109.10090:228 113.13218:24 121.10214:12 123.11662:121 131.10686:12 135.11762:12 137.13405:60 151.14761:12 173.15368:12 179.17933:12 187.16839:12 221.22481:12 239.23599:12 257.25026:36 313.27072:87	1692	5105	7075	14308	8902	1669	4744	23590	6798	14784	2805	12002	9540	4853	3637	7697	7336	10038	2244	4140	5050	18856	3109	7998	5435	13804	6903	10949	9327	33568	1731	12613	6050	7433	2378	5744	2551	11433	19930	30631	5198	4550	12748	7847	4216	7779	3520	43893	10465	5950	9148	8613	18393	18076	12204	1880	6541	3488	4521	11883	563	8962	10240	11096	11951	12290	12990	13232	5826	15178	13828	6411	15890	10306	5245	5073	3409	24482	5014	1914	13118	15943	19897	8839	12664	3998	18262	19391	4422	5010	11855	3719	9976	13223	5523	27600	4332	8825	6642	3687	8897	22547	11032	6061	37671	34860	11216	13410	4128	4075	16061	2401	12176	12935	17678	9200	6502	8200	6246	3873	5722	4073	3536	8960	14820	2627	64621	6826	614	9558	11782	11802	12752	13108	13178	15532	6712	5953	8183	4896	5013	4884	9569	6676	5034	8650	4117	14598	3983	11572	4895	7979	3776	6173	3991	4609	3887	2736	6982	13235	12810	4525	7646	3728	6604	4423	6312	9720	8940	18184	16965	5392	4599	2857	3662	5586	8492	6706	5571	5823	2773	14864	5285	2032	3196	7655	4433	5743	9232	4544	4948	3391	9224	3988	5180	15996	1124	9338	10065	11005	10947	12467	14129	13970	5386	9755	2063	8620	4495	5570	9007	7761	7377	2908	1679	9308	2301	7213	4171	3358	4549	1530	2870	5528	4088	2505	1320	2395	1689	3319	4639	17595	4360	3550	3282	7554	1484	12624	8498	2018	7338	7189	5655	1694	5646	16187	6525	6425	7844	2814	10947	12900	6521	8376	3732	2290	5685	1296	5495	1943	13396	2108	3594	17823	540	8979	9921	10446	10604	11055	10827	11605	3103	2002	1971	5636	9467	7816	9964	5288	4035	3368	9367	1366	3838	5278	15964	5697	7576	3441	5639	5617	7146	8955	3127	23081	8034	6132	5823	3700	6475	1396	8766	5703	4646	15348	5910	2217	30846	8937	9363	2674	20420	5222	3227	5019	22468	15770	10857	6597	7987	4431	6546	9416	12289	3084	9489	5570	5107	8341	36743	382	9274	11390	11592	12094	12768	12552	14176	10267	5584	1058	2446	2758	1702	4660	241	3516	3511	9635.16	7913.6	7333.47	577.312	11208.2	8504.52	5405.26	7275.88	301.027	2436.31
1980	4.202	331.295	low score: NAGly 16:0	[M+NH4]+	null	0.04	TRUE	6.28	331.296	C18H35NO3	NAGly	KVTFEOAKFFQCCX-UHFFFAOYSA-N	O=C(O)CNC(=O)CCCCCCCCCCCCCCC	520	TRUE	TRUE	FALSE	Normalized unit: pmol_per_10E6_cells; Annotation method: Msp20221205132019_conventional_converted_dev_1	FALSE	FALSE	1980	0	0.61	0.99	null	null	null	1	null	0.43	65.66	190328_TT1_Hclass_WK_Feces_054_C056_Pos	331.29449:2632 332.29916:535 333.30383:139	80.97518:24 98.98219:60	32	195	27	194	103	26	121	278	63	175	22	181	213	30	397	158	492	89	55	48	18	983	173	231	34	41	160	168	64	613	61	30	158	129	157	261	36	367	198	106	129	245	1993	16	134	68	47	58	336	68	1569	180	42	1922	470	394	748	128	28	76	5	230	326	395	536	497	576	20	261	177	39	100	152	102	146	242	29	173	94	89	42	246	179	56	107	43	333	80	44	175	59	73	589	450	172	190	50	178	188	84	117	483	236	184	353	787	579	181	95	56	38	136	222	254	594	170	37	228	1094	1098	132	71	58	238	160	190	498	32	8	334	493	505	444	600	668	742	64	28	15	176	42	16	183	29	147	220	54	135	42	207	433	28	71	41	51	44	116	368	13	269	201	39	46	24	53	262	77	31	89	445	78	259	66	52	61	179	371	41	57	66	47	521	34	132	56	120	141	80	68	61	39	82	301	88	555	161	4	334	437	429	457	604	693	686	100	10	38	47	372	52	11	9	68	12	14	46	89	18	101	40	15	20	24	60	5	67	118	281	11	17	11	8	68	43	94	162	18	235	74	53	68	20	235	84	14	161	252	111	77	60	176	104	83	20	38	56	72	51	18	12	167	9	92	3846	9	277	414	421	398	467	480	551	24	54	28	48	235	78	76	49	106	74	20	17	34	628	92	303	2919	19	326	154	303	329	75	1104	1921	1220	14	38	10	24	319	269	24	189	90	308	3288	404	76	90	1471	112	43	75	1130	170	45	86	17	33	39	123	25	46	134	147	712	184	245	5	299	377	494	539	636	639	680	31	5	105	72	12	52	29	4	44	79	257.987	238.247	149.241	5.625	454.084	521.162	480.63	208.418	2.24409	175.829
1981	7.574	331.299	low score: NAGly 16:0	[M+NH4]+	null	0	TRUE	6.28	331.296	C18H35NO3	NAGly	KVTFEOAKFFQCCX-UHFFFAOYSA-N	O=C(O)CNC(=O)CCCCCCCCCCCCCCC	520	TRUE	TRUE	FALSE	Normalized unit: pmol_per_10E6_cells; Annotation method: Msp20221205132019_conventional_converted_dev_1	FALSE	FALSE	1981	0	0.81	0.94	0	0.01	null	1	null	0.45	2474.09	190408_TT1_Hclass_WK_Feces_027_C030_Pos	331.29913:90281 332.30380:18658 333.30847:7701	71.04876:60 71.08480:36 77.03791:207 78.04352:12 79.05375:463 80.06123:24 81.06871:1233 83.08505:235 85.06372:60 85.09894:24 91.05278:520 92.56423:12 92.78065:12 93.06891:959 94.07426:12 94.78626:24 95.05136:12 95.08417:1438 97.06360:12 97.09993:62 98.98252:93 98.99711:12 99.07880:48 103.05353:36 105.04766:12 105.06880:388 105.88056:12 106.06835:12 106.07826:24 106.74809:24 107.08456:893 109.06898:12 109.09965:741 111.08183:24 111.11613:48 113.09734:48 113.15800:12 116.06170:12 117.06902:48 118.70847:12 119.08554:370 120.08994:12 121.09946:908 121.72698:12 122.72059:12 123.03167:12 123.07752:24 123.11520:502 125.09237:24 125.10100:12 125.13004:12 128.05954:48 129.06727:24 130.07762:24 131.08441:108 132.08738:12 133.10015:533 134.11042:24 134.67783:12 134.69411:12 135.11559:745 137.09597:24 137.13135:296 139.10547:12 139.11706:12 141.07047:24 142.07528:12 143.08225:24 144.09194:24 145.10078:345 146.10982:24 147.11546:504 148.13034:12 149.13166:744 149.15594:12 151.04698:12 151.11020:36 151.14736:48 157.10106:24 158.10869:36 159.11537:211 160.12519:36 161.13067:510 163.14651:689 165.13401:12 165.16333:24 171.11593:48 172.12186:12 173.13103:214 175.14630:235 177.16191:140 179.14181:24 179.18344:12 183.17239:12 185.13132:36 187.14639:84 188.55736:12 189.16327:125 191.17822:110 193.15838:12 199.14925:12 200.15547:12 201.16074:85 202.17450:12 202.53565:24 203.17761:128 205.19541:88 213.16471:24 214.17386:12 215.17395:12 215.18647:36 217.19270:78 219.21092:24 219.22506:12 221.19815:24 229.19549:36 231.21142:60 241.19579:12 243.21180:48 245.22824:36 249.22346:24 257.22612:60 258.22936:12 261.22117:24 261.26199:12 271.23806:36 271.24757:24 273.25662:60 275.23813:24 289.25180:24 289.26876:12 313.28864:60 331.19793:12 331.30167:60	25	24	14	16	20	29	29	19	10	11	21	20	20	40	16	20	9	16	29	10	10	25	0	24	9	24	10	14	20	22	49	10	26	12	18	18	21	15	10	19	12	33	28	22	18	16	39	0	8	19	3	19	14	5	6	18	5	13	21	19	14	24	14	4	24	20	31	30	18	6	10	24	16	27	27	15	11	23	0	27	18	18	14	23	12	22	20	4	24	1	10	13	6	58	14	13	20	0	38	58	23	24	17	19	5	0	12	17	7	10	16	25	6	14	13	25	24	22	32	16	28	25	29	21	19	33	19	9	17	20	4	1	23	21	18	38	16	0	12	11	17	15	12	11	0	8	5	10	13	0	50	22	10	23	20	29	16	14	7	20	18	23	30	12	13	0	15	13	14	10	7	20	47	8	38	15	9	16	15	11	21	6	0	16	18	18	6	8	8	8	30	5	31	12	23	5	16	8	4	6	0	40	28	19	17	15	18	24	12	6	29	17	14	5	29	13	16	0	19	25	0	28	14	10	108	3	16	18	12	13	47971	21	14	12	0	7	17	13	20	20	0	0	4	22	0	17	6	11	0	29	9	21	11	8	11	17	15	19	54	13	12	24	12	0	14	11	20	20	15	5	24	8	14	18	42	27	62	21	35	16	2	51	24	26	23	20	0	26	36	38	30	1	0	19	32	3	0	20	13	23	55	19	9	6	22	6	0	4	22	20	21	18	17	13	34	6	4	26	20	0	42	24	2	11	15	23	6	30	16	27	0	22	24	18	1	26	24	6	0	0	14	30	26	27	23	0	15	10	30	16.8302	497.989	16.323	16.1042	16.7078	12.2597	4795.28	9.7691	2.97428	10.898
1982	7.938	331.319	Unknown	[M+H]+	null	0	FALSE	null	null	null	null	null	null	999	FALSE	FALSE	FALSE	Normalized unit: pmol_per_10E6_cells	FALSE	FALSE	1982	0	0	null	null	null	null	null	null	null	52.01	190408_TT1_Hclass_WK_Feces_047_C025_Pos	331.31931:3601 332.32397:1100 333.32864:75	null	11	4	27	7	22	7	32	5	138	6	25	28	13	6	14	14	28	16	11	13	10	26	27	16	25	6	5	4	35	42	17	18	7	6	4	6	13	13	10	7	31	2	15	5	5	6	40	5	6	13	44	7	8	150	20	16	12	3	5	6	6	19	14	20	2	16	20	6	11	25	8	27	24	11	2	8	11	30	12	22	16	49	56	60	14	9	6	2	27	5	14	8	4	15	6	32	66	10	5	32	150	17	11	37	84	14	5	17	5	6	33	12	32	215	96	2	12	36	33	23	5	9	33	7	9	10	32	13	4	17	11	17	20	23	40	31	76	50	11	4	8	9	45	19	40	8	53	13	10	10	53	47	35	253	40	20	35	43	34	9	7	50	16	16	24	17	86	34	40	8	11	35	77	68	28	20	18	87	10	9	19	12	32	16	7	8	27	8	10	37	43	9	11	54	201	11	4	33	25	20	31	42	25	30	8	4	36	24	5	38	6	3	35	130	7	14	235	67	30	7	58	119	3	36	29	8	7	73	2	21	168	43	2	10	38	14	10	43	55	4	26	39	65	62	21	22	26	57	7	35	1226	132	9	46	8	8	4	307	132	7	15	52	12	54	2	22	31	8	16	16	16	18	31	10	47	45	46	5	0	28	16	18	39	16	18	10	22	9	50	24	12	19	25	18	7	10	39	74	15	20	184	13	8	42	10	12	12	252	22	13	164	104	22	7	15	12	15	24	27	23	491	146	18	15	3	0	21	27	26	131	8	4	20	22	16	17	21	30	42	3	6	60	47	4	9	0	6	22	25	47.762	45.9075	17.8224	4.27083	21.7416	73.9846	125.734	18.7112	1.74672	9.01499
1983	7.556	331.32	Unknown	[M+H]+	null	0.07	TRUE	null	null	null	null	null	null	999	FALSE	FALSE	FALSE	Normalized unit: pmol_per_10E6_cells	FALSE	FALSE	1983	0	0	null	null	null	null	null	null	null	221.57	190401_TT1_Hclass_WK_Feces_011_B084_Pos	331.31955:17917 332.32422:3764 333.32889:577	71.08708:24 75.04473:24 80.97547:24 85.10022:12 91.05504:12 93.05353:24 98.98341:60 159.03830:12	24	61	988	213	374	60	78	52	839	381	38	365	1530	85	54	344	2597	33	101	38	215	994	516	164	398	525	310	618	79	586	51	153	188	463	771	1559	72	101	212	826	187	1226	1139	514	279	413	79	528	524	51	1016	215	302	693	599	567	459	989	112	397	20	496	561	627	624	636	599	655	320	414	357	235	72	227	172	545	110	457	9893	43	304	236	2165	99	239	808	1273	612	348	600	137	224	740	1110	282	232	131	273	92	59	76	564	136	1680	168	636	488	991	90	233	150	64	194	49	63	260	53	190	56	96	412	1159	230	446	117	86	486	398	12	504	565	589	588	718	645	667	272	79	243	84	215	497	696	288	155	273	213	275	250	2296	142	78	147	186	104	136	1350	255	131	327	218	96	190	247	423	388	122	110	325	403	414	420	95	134	98	198	286	155	343	203	81	486	267	56	86	261	330	257	354	164	104	268	192	454	254	461	40	440	545	542	550	562	659	840	114	512	40	53	458	273	464	1190	1072	423	95	207	123	504	92	66	124	90	24	924	55	428	116	84	77	203	32	176	89	119	6680	455	27	140	83	127	450	288	553	5	322	447	113	176	194	50	243	425	88	111	112	56	78	85	101	127	1423	44	256	209	10	400	416	812	832	568	623	483	58	43	122	97	4403	290	115	364	783	50	65	51	178	311	1064	82	172	68	359	631	2709	506	55	404	820	1039	90	68	66	124	349	1069	331	648	281	112	771	595	40	127	76	255	33	887	609	338	502	637	58	89	288	332	193	162	2194	79	1223	75	486	15	490	532	530	550	557	588	723	271	39	52	182	52	52	123	25	78	82	498.342	480.629	284.57	20.2396	564.186	1050.81	883.233	281.184	10.8473	155.281
1984	1.292	332.094	Unknown	[M+H]+	null	0	TRUE	null	null	null	null	null	null	999	FALSE	FALSE	FALSE	Normalized unit: pmol_per_10E6_cells	FALSE	FALSE	1984	0	0	null	null	null	null	null	null	null	59.55	190328_TT1_Hclass_WK_Feces_044_B058_Pos	332.09396:2818 333.09863:556 334.10330:0	91.05376:24 107.04714:36 109.01180:48 117.05711:36 119.06712:12 124.02259:36 135.05037:12 136.01327:12 136.02248:24 148.01831:12 149.02896:12 150.03444:251 152.05161:48 168.04699:24 170.06482:36 174.03504:24 178.03104:187 179.07616:12 180.04489:80 196.04511:24 207.03786:12 223.06586:12 225.03551:24 268.04003:12 277.14093:12 296.07090:24	10	0	0	0	2	6	0	5	4	0	3	0	3	0	0	4	0	2	2	0	4	0	0	0	0	0	2	0	0	0	0	0	2	4	0	0	5	2	2	0	2	2	0	1333	4	2	9	0	3	2	2	0	0	4	2	2	0	0	0	0	0	22	29	23	22	35	48	45	2	0	2	0	0	0	0	0	0	2	4	2	4	2	0	0	2	0	0	3	2	6	6	5	5	0	4	0	0	0	2	0	0	2	6	0	0	4	7	2	0	0	0	4	0	0	0	0	8	0	0	5	0	0	2	0	0	0	0	4	0	34	33	33	27	32	38	30	0	0	0	0	0	4	0	2	2	2	0	0	0	3	0	0	2	0	5	0	0	0	0	0	2	2	2	2	0	0	0	0	2	0	5	6	2	0	4	0	2	2	5	2	2	4	0	2	0	0	2	2	0	0	3	0	2	2	0	0	0	28	20	36	33	38	44	36	2	0	8	2	0	0	5	0	0	2	6	0	5	0	0	2	0	5	0	2	0	2	0	3	0	0	0	2	0	0	2	0	5	0	0	0	2	0	0	2	0	0	4	2	5	0	2	0	0	0	0	0	0	4	2	4	2	0	2	2	2	29	48	33	35	30	36	30	4	4	2	0	4	0	5	5	2	2	2	4	5	0	0	0	0	0	0	0	3	4	2	0	0	19	4	0	5	0	0	2	0	4	0	3	4	2	2	2	2	2	0	3	0	0	0	0	0	4	2	2	2	4	0	0	0	0	2	0	18	22	17	28	27	33	27	4	2	5	5	5	6	20	0	4	8	15.2942	1.845	1.52687	0.375	30.0608	133.758	2.53896	2.63232	0.918559	9.59179
1985	7.409	332.106	Unknown	[M+H]+	null	0	FALSE	null	null	null	null	null	null	999	FALSE	FALSE	FALSE	Normalized unit: pmol_per_10E6_cells	FALSE	FALSE	1985	0	0	null	null	null	null	null	null	null	154.87	190401_TT1_Hclass_WK_Feces_003_C075_Pos	332.10638:3798 333.11105:135 334.11572:0	null	12	19	12	19	18	11	0	0	12	0	0	0	14	0	14	28	2	26	14	0	0	17	13	10	0	0	9	0	20	9	0	0	4	0	32	19	0	13	38	0	14	18	9	20	20	20	30	14	29	15	0	8	0	28	0	0	11	15	21	19	0	14	22	0	0	30	21	20	0	22	1846	0	16	0	8	10	0	14	0	2	22	0	0	0	14	17	0	0	35	0	0	0	14	0	0	0	0	0	6	0	0	0	0	11	0	0	0	2	12	0	2	0	0	3	14	0	0	0	46	0	0	0	30	0	14	2	0	22	12	12	0	16	0	0	2	0	26	9	0	18	0	28	0	14	0	25	0	14	29	0	0	26	14	20	0	0	27	0	0	18	0	25	18	0	17	0	0	18	18	11	18	0	38	28	20	22	20	21	12	0	20	0	14	13	0	0	35	10	14	16	0	0	25	0	0	0	0	0	0	0	18	12	31	0	2	0	2	2	0	0	14	0	21	0	10	0	30	4	0	0	0	0	21	0	16	21	0	20	0	0	8	0	0	0	0	0	0	0	0	0	0	0	0	14	2	0	11	22	0	22	15	0	0	16	17	0	0	0	0	0	0	0	0	0	0	5	2	23	0	0	75	16	8	18	0	26	21	0	0	0	0	22	13	16	0	0	2	0	20	22	2	17	18	17	0	14	0	7	0	0	8	4	0	8	3	0	0	24	0	16	14	29	4	0	0	0	10	17	9	0	0	18	0	0	0	23	24	0	0	0	8	11	22	21	0	3	0	0	0	0	0	19	18	0	37	0	0	9	11	6.96907	27.915	8.4743	3.83333	10.4274	9.21466	183.962	10.9966	5.95749	14.7611
1986	4.676	332.119	Unknown	[M+H]+	null	0.03	TRUE	null	null	null	null	null	null	999	FALSE	FALSE	FALSE	Normalized unit: pmol_per_10E6_cells	FALSE	FALSE	1986	0	0	null	null	null	null	null	null	null	56.28	190408_TT1_Hclass_WK_Feces_QC_Pos_07	332.11887:8196 333.12353:1929 334.12820:0	73.04670:191 81.06789:12 98.98705:12 133.00912:36 133.01838:24 151.02603:24 160.95387:12 162.96821:48 164.98259:60 175.97411:24 176.98094:12 178.96207:24 179.00139:24 180.97751:12 189.02193:36 190.38505:12 190.99886:738 192.97487:24 192.98635:12 193.99155:12 196.96828:24 205.01440:36 206.37639:36 207.03092:3193 207.34885:12 207.84564:12 208.00245:12 208.02977:12 208.56238:12 208.91716:12 209.01003:392 209.48239:12 210.10024:12 210.98898:12 211.87857:12 220.95668:12 223.03059:48 223.06216:589 224.31076:12 224.32698:12 224.97955:12 225.04169:1820 226.05423:12 226.13546:12 227.02148:48 239.05695:24 248.98810:212 265.02008:251 266.99931:61 269.06773:12 280.13886:12 281.01651:12 281.04919:463 283.03013:104 285.10162:12 285.11498:24 299.05878:193 313.08302:12 332.21385:12	297	272	239	220	482	390	494	351	276	312	357	188	256	221	377	406	302	373	297	381	435	353	358	311	268	380	237	224	264	278	357	225	417	689	440	660	460	637	333	268	394	422	350	1234	570	885	355	244	338	370	621	258	421	362	403	527	266	332	319	844	245	290	531	606	734	906	1056	962	267	313	290	430	405	262	281	309	365	325	593	379	309	360	298	279	274	340	381	346	358	357	263	324	292	294	321	284	305	372	474	328	356	339	322	367	356	292	374	446	396	373	420	336	407	358	352	391	412	378	405	354	290	376	286	361	447	364	262	336	328	334	797	1057	1224	1434	1405	1642	338	270	261	253	216	337	335	255	339	439	400	279	229	175	332	244	302	245	241	235	320	353	286	375	363	267	262	353	260	286	184	289	306	290	355	309	357	435	264	358	299	312	480	371	346	248	212	352	309	278	250	313	424	448	265	254	300	417	343	379	209	203	264	327	393	401	463	556	871	999	852	826	919	760	831	909	874	764	940	1014	830	975	833	838	773	837	1008	974	1013	971	820	862	876	831	779	921	993	934	801	963	889	908	827	864	896	853	817	816	896	877	851	815	912	797	824	1073	972	768	989	910	824	1017	993	863	960	824	1043	758	665	883	1345	1758	2157	2311	2746	3644	194	291	294	220	212	231	208	241	320	368	229	374	243	234	180	165	178	260	168	246	240	746	235	221	226	355	507	228	163	167	166	260	339	323	658	188	213	172	234	187	272	551	288	256	510	195	143	298	192	208	223	244	239	236	481	291	209	522	209	146	210	544	638	949	1042	1186	1116	415	321	350	340	349	622	340	277	342	344	441.145	447.057	438.913	311.646	994.573	265.306	230.816	253.787	183.547	759.885
1987	0.825	332.149	Unknown	[M+H]+	null	0.02	TRUE	null	null	null	null	null	null	999	FALSE	FALSE	FALSE	Normalized unit: pmol_per_10E6_cells	FALSE	FALSE	1987	0	0	null	null	null	null	null	null	null	77.98	190328_TT1_Hclass_WK_Feces_057_A055_Pos	332.14886:23955 333.15353:4714 334.15820:640	71.01456:12 77.03717:146 79.05342:48 81.06953:239 91.05573:164 93.06956:260 95.04970:48 98.98098:12 103.05221:199 105.04491:24 105.06747:86 107.04776:691 115.05464:36 116.06163:12 117.07508:24 119.04918:60 119.09015:12 120.68492:12 121.03047:12 121.06363:820 122.06773:12 122.65057:12 123.04291:1032 123.13123:12 124.07895:12 127.05185:12 127.06094:12 128.06572:12 129.06807:24 131.04840:152 131.08327:112 132.05684:24 133.06408:127 134.03691:12 135.04225:172 137.01891:12 137.05908:36 141.07007:48 143.04441:12 144.05683:83 145.06376:60 146.62051:12 147.04278:383 147.07874:448 148.05000:12 148.58102:36 148.59203:24 148.60492:12 149.05904:6254 149.61463:12 149.66011:12 149.71419:12 150.71166:12 151.03770:24 152.27207:12 152.61077:12 157.06519:48 159.07863:258 160.05441:12 161.05802:317 165.05396:24 165.06884:12 169.06509:60 170.06804:12 171.04295:12 173.05765:36 174.06727:12 175.07411:155 181.06616:24 181.10435:12 187.07603:173 189.05237:12 189.06753:24 189.07755:12 190.07188:12 190.99966:12 191.08607:24 194.07553:36 195.08262:24 202.07810:12 203.08589:36 204.08830:12 205.10523:24 207.02780:24 207.08103:12 208.08986:36 209.09573:24 210.07190:12 214.07007:12 215.08311:113 215.09441:60 218.06957:48 219.08365:12 223.07253:36 223.10633:24 225.03468:12 231.08513:24 232.08701:12 233.09608:105 234.10065:24 235.07435:36 236.08426:48 237.05132:12 237.08632:24 242.07191:12 243.08422:60 244.08731:36 246.06554:12 247.07505:24 247.08709:12 249.08617:48 249.10249:12 251.10597:230 254.13724:12 259.07101:12 260.08533:24 261.09034:441 263.07825:24 264.07936:75 267.09925:12 277.08128:36 279.10275:270 297.11171:225	522	67	31	35	176	641	865	465	408	85	324	279	146	616	264	30	35	689	432	463	138	70	960	716	761	16	16	25	72	44	875	266	87	36	573	20	588	22	31	10	652	63	243	202	72	91	528	20	411	751	11	29	49	11	40	113	9605	315	22	38	0	370	479	434	502	501	523	524	42	23	36	47	275	1012	380	396	782	102	88	1298	214	23	46	461	5	55	21	13	569	245	148	112	25	40	60	24	721	451	78	692	291	42	31	192	24	87	62	217	80	113	721	459	78	497	416	52	560	117	489	1402	27	105	865	27	21	605	15	833	2	372	457	479	464	494	677	584	64	204	12	50	27	157	224	36	15	183	252	25	455	36	284	302	1298	173	514	472	90	82	31	11	93	685	9	136	40	377	112	246	38	153	37	34	327	259	814	42	33	409	119	53	533	1504	168	158	113	58	342	253	12	283	353	633	7	181	258	10	2	348	418	463	478	504	552	590	8	9	830	42	14	40	17	7	55	802	374	101	368	38	356	80	115	650	205	27	120	402	184	438	446	314	388	20	228	41	542	9	713	68	309	338	20	187	476	406	29	17	119	28	163	137	544	170	12	37	52	766	595	777	437	995	10	227	29	30	0	371	441	475	455	557	622	520	209	289	284	531	135	14	46	25	148	818	11	1200	184	5	25	124	122	752	13	58	144	92	350	96	5	232	301	606	671	351	69	839	189	94	173	618	114	285	526	365	14	125	420	315	33	10	187	202	317	963	198	65	121	426	63	598	28	378	79	8	354	431	442	462	488	512	521	28	129	589	37	188	50	24	13	190	210	262.847	236.686	354.529	4.29167	466.593	302.983	242.555	952.167	5.30134	96.5786
1988	1.058	332.149	Unknown	[M+H]+	null	0.05	TRUE	null	null	null	null	null	null	999	FALSE	FALSE	FALSE	Normalized unit: pmol_per_10E6_cells	FALSE	FALSE	1988	0	0	null	null	null	null	null	null	null	83.33	190328_TT1_Hclass_WK_Feces_014_B056_Pos	332.14914:11133 333.15381:2839 334.15847:329	77.03759:147 79.05209:36 81.06807:98 91.05223:94 93.06907:36 95.04776:216 98.98635:12 103.05299:209 105.04234:12 105.06823:24 107.04751:553 107.49049:12 115.05206:36 116.05819:24 117.07143:48 119.04707:12 119.08306:12 121.06309:639 122.64571:12 122.65970:12 123.04240:2738 123.58377:12 123.76635:12 123.77728:12 123.85378:12 125.05836:12 125.46511:12 126.04433:12 128.06235:12 129.07005:36 129.07904:12 131.04830:70 131.08432:156 131.28200:12 132.05555:60 133.05337:12 133.06360:176 135.04347:48 137.02201:12 137.05619:24 141.06754:234 143.04843:12 144.05616:254 145.06111:36 147.04500:67 147.07763:295 148.05068:36 148.11983:12 148.58542:24 149.05769:2311 149.62218:24 149.68140:12 151.05707:24 155.04499:24 155.05723:24 157.06093:60 158.57978:12 159.07919:895 160.04696:12 161.05766:482 163.07055:24 165.05534:24 165.06815:24 169.06838:60 170.06017:12 170.06932:12 173.05408:12 175.07636:80 177.06794:12 187.07421:329 187.10520:12 189.04783:12 189.06114:12 189.06930:24 190.06082:24 190.07852:36 190.99274:12 193.08504:12 194.07290:12 195.07309:12 201.43576:12 203.09612:12 205.10234:24 207.02944:12 207.08101:24 208.08469:12 209.09321:24 215.08331:12 218.07612:24 221.09572:12 223.07915:24 225.04933:12 233.09080:12 233.10398:36 236.07941:24 237.09122:12 243.07544:24 247.06801:12 249.08472:12 251.06283:12 251.10720:24 261.07666:12 261.08998:78 264.07157:24 264.08427:24 269.11824:24 277.08789:12 277.09427:24 279.10085:125 297.11027:60	887	14	264	49	939	205	99	43	97	734	68	52	278	5503	1003	18	312	69	279	66	121	47	40	5299	115	13	22	14	86	92	59	33	137	28	175	32	55	15	13	5	88	99	599	23	74	287	663	15	135	230	102	11	472	19	340	1356	105	70	8	106	2	399	374	625	478	570	517	560	12	61	13	8	435	53	207	28	354	35	2728	188	226	43	36	15	17	825	10	16	55	64	555	38	103	175	52	28	295	825	99	35	1000	941	2	21	4	44	293	13	291	442	409	175	1474	57	53	68	478	32	219	120	67	22	433	17	57	135	10	64	0	465	504	579	518	626	458	588	597	59	10	567	10	38	242	15	8	587	722	65	64	72	159	285	47	923	76	65	15	17	73	729	508	307	15	31	32	693	46	117	17	171	16	31	126	2910	243	149	14	312	503	29	103	652	740	195	64	127	41	1672	15	92	122	230	14	1699	53	20	4	412	429	452	448	527	585	634	16	61	127	163	10	14	18	272	1227	136	119	746	290	26	542	96	102	38	20	233	211	2570	165	691	49	28	103	34	200	334	347	48	185	198	62	2101	18	14	124	32	196	11	599	8	866	298	2603	233	21	168	46	43	79	2228	563	116	43	846	210	8	2	388	394	510	494	549	511	511	280	74	89	44	117	23	59	203	389	273	4	466	3204	54	149	571	168	1845	9	222	214	245	66	70	5	661	55	23	1226	26	791	256	1982	1491	134	189	907	5098	2466	174	10	168	353	58	18	21	271	269	53	449	398	226	186	468	456	90	15	38	14	2	346	361	510	412	555	490	638	19	164	132	40	86	78	38	2	61	78	399.364	315.668	304.711	2.08333	474.507	777.436	625.714	705.8	1.13652	126.356
1989	2.433	332.196	Unknown	[M+H]+	null	0.04	TRUE	null	null	null	null	null	null	999	FALSE	FALSE	FALSE	Normalized unit: pmol_per_10E6_cells	FALSE	FALSE	1989	0	0	null	null	null	null	null	null	null	48.45	190404_TT1_Hclass_WK_Feces_041_B010_Pos	332.19629:2950 333.20096:583 334.20562:73	98.98413:24 112.07422:12 147.04483:12 169.06646:12 171.03608:24 189.05530:24 207.03067:24 225.03749:24 274.13920:12 299.05950:12	4	62	41	7	19	7	23	11	38	90	5	180	350	106	97	23	491	82	7	28	6	829	20	37	11	69	109	102	195	22	11	13	50	53	4	470	8	16	277	277	74	39	1367	39	49	17	28	479	131	26	52	140	465	832	1522	15	247	9	20	187	0	128	223	309	238	367	530	47	24	423	223	6	209	10	6	39	4	26	47	28	7	1035	539	209	583	11	285	810	19	66	203	7	49	1174	32	56	10	9	170	20	22	625	32	7	442	627	657	376	91	46	15	18	485	314	13	163	16	39	15	22	57	35	15	238	173	13	193	5	0	263	293	50	50	29	35	35	237	56	238	14	441	32	26	206	226	50	106	1037	19	203	21	23	11	790	68	17	21	41	137	139	606	35	818	15	257	21	179	91	577	62	1422	25	20	12	34	40	2200	324	655	288	8	375	20	21	7	217	22	157	19	48	40	15	42	433	15	315	4	197	28	342	35	36	35	41	167	369	14	258	1046	82	438	412	25	27	12	197	44	472	190	230	352	14	157	39	10	1164	17	363	4	12	18	540	101	10	48	1231	20	20	13	24	418	26	285	29	428	88	174	34	1132	32	54	133	31	28	88	38	15	14	17	11	887	6	143	539	2	234	202	31	30	27	36	37	20	33	7	24	382	64	105	95	78	6	97	12	299	402	28	471	18	91	237	637	396	27	40	183	1822	27	10	11	33	13	448	26	13	309	28	14	1251	834	13	9	550	21	11	22	1434	1495	48	341	17	17	130	498	90	55	794	24	39	11	305	5	298	386	348	519	685	30	714	42	46	12	37	13	10	62	2	27	24	284.604	191.927	138.661	2.19792	187.561	418.835	314.263	229.927	1.95113	195.023
1990	1.632	332.196	Unknown	[M+H]+	null	0.02	TRUE	null	null	null	null	null	null	999	FALSE	FALSE	FALSE	Normalized unit: pmol_per_10E6_cells	FALSE	FALSE	1990	0	0	null	null	null	null	null	null	null	45.1	190328_TT1_Hclass_WK_Feces_054_C056_Pos	332.19583:7331 333.20050:1507 334.20517:1311	95.09152:4 98.98026:8 123.04092:4 189.05664:4 191.00256:4 207.03257:20 209.01592:4 223.05933:4 225.04337:16 244.12799:4 266.99608:4	16	66	130	23	75	55	56	15	102	229	88	681	518	196	222	63	240	107	56	81	10	1090	42	84	36	190	213	133	162	12	23	45	87	171	56	790	35	45	571	284	100	155	652	100	200	48	179	1311	342	101	142	255	1103	2066	1003	97	450	33	20	480	2	219	212	124	536	180	230	626	116	725	436	42	529	14	50	47	44	71	38	55	40	1421	1858	735	787	21	379	394	171	215	213	62	58	870	45	167	90	21	448	48	37	302	66	30	297	1535	1011	782	89	64	27	45	171	325	227	96	32	42	68	110	61	83	59	130	544	78	110	54	4	170	129	186	554	701	774	1042	102	86	80	11	994	25	31	89	73	51	149	248	54	269	38	41	29	789	83	57	30	47	53	75	213	129	203	0	123	64	137	148	380	61	565	122	11	33	84	126	236	167	184	100	33	317	20	27	11	200	47	203	32	107	125	59	31	381	23	186	2	243	425	139	451	713	781	958	137	138	112	146	1090	133	258	315	206	75	30	121	53	596	177	115	458	33	232	20	24	936	20	251	6	78	29	637	210	29	116	416	80	39	46	81	357	35	177	50	227	102	75	49	287	49	250	248	43	68	73	54	13	38	20	12	779	17	108	524	2	364	181	324	395	331	498	640	50	9	31	107	235	104	434	86	160	55	95	90	393	143	74	598	29	30	344	320	639	151	32	266	2072	26	22	26	121	44	274	81	25	175	104	56	748	1105	60	81	944	84	38	41	1804	596	158	704	26	207	220	532	54	166	1089	78	27	18	636	5	146	478	613	631	251	325	667	18	154	25	75	41	29	109	7	53	89	279.938	225.349	179.804	3.70833	415.584	372.911	373.559	237.376	2.03511	257.368
1991	1.379	332.197	Unknown	[M+H]+	null	0	TRUE	null	null	null	null	null	null	999	FALSE	FALSE	FALSE	Normalized unit: pmol_per_10E6_cells	FALSE	FALSE	1991	0	0	null	null	null	null	null	null	null	58.21	190423_TT1_Hclass_WK_Feces_046_B035_Pos	332.19659:2122 333.20126:359 334.20593:99	86.09391:12 98.98581:12 112.07009:12 123.03773:12 134.09448:12 147.04085:24 150.09030:12 161.05856:36 171.04455:12 189.05481:36 207.02933:12 225.03971:12 241.09955:12 255.10983:12 274.14413:24 274.15971:12	21	39	17	23	20	16	12	16	24	33	16	181	110	51	31	15	322	38	7	14	8	523	18	25	15	33	50	59	36	10	19	14	43	20	17	165	7	10	23	84	22	27	157	17	21	0	16	273	24	21	28	31	115	125	121	10	107	12	11	72	4	39	41	55	43	56	75	48	14	92	66	11	204	7	18	17	13	12	20	25	12	230	113	300	32	7	130	343	16	19	79	16	13	129	14	43	11	8	177	6	16	323	5	26	80	201	99	44	17	17	12	19	109	91	10	13	12	4	10	30	40	20	13	53	132	16	13	16	2	55	54	58	70	64	56	67	100	22	42	9	34	9	9	74	24	26	32	281	15	18	18	16	8	62	23	15	8	19	50	38	60	14	189	8	91	24	15	27	100	26	747	14	11	10	18	19	99	88	259	78	11	114	11	12	0	54	8	66	7	20	23	14	12	58	13	56	4	34	35	70	69	52	58	56	44	355	11	97	290	36	149	14	14	15	13	78	32	82	66	72	41	11	73	17	5	383	11	68	2	16	13	137	34	10	19	623	16	14	10	12	17	12	63	19	36	83	38	20	411	12	10	28	14	9	41	13	10	19	8	9	331	6	92	136	2	45	64	44	65	59	66	67	6	22	11	10	84	24	86	27	32	15	28	1	170	80	24	427	5	16	93	445	169	12	14	33	1346	22	12	7	23	12	336	7	6	59	16	12	422	274	12	23	278	12	14	9	832	1582	77	28	15	40	91	653	24	24	539	14	12	9	8	3	69	73	60	73	82	69	56	16	23	25	14	13	8	8	2	13	20	110.357	60.8263	60.4276	2.83333	56.2382	233.242	114.761	112.347	0.732789	15.0559
1992	21.831	332.201	Unknown	[M+H]+	null	0	TRUE	null	null	null	null	null	null	999	FALSE	FALSE	FALSE	Normalized unit: pmol_per_10E6_cells	FALSE	FALSE	1992	0	0	null	null	null	null	null	null	null	89.97	210202_TT1_Iclass_WK_Feces_Blank_Pos	332.20059:1260 333.20526:352 334.20993:108	73.02888:24 81.06717:12 83.05054:36 83.08727:12 87.04467:24 91.05323:1225 92.06079:12 95.08663:24 97.10061:12 98.97884:12 101.05657:12 102.09211:24 103.05756:12 105.03286:24 111.04242:12 113.06261:12 115.05365:109 117.06962:1941 118.06312:12 118.07659:24 121.06441:12 121.09868:24 123.11585:24 125.01173:12 127.05263:12 128.06097:12 129.06940:12 139.11077:12 141.07202:24 149.06080:24 150.02630:12 157.10521:12 165.07156:12 166.08430:12 167.08517:36 171.07556:12 178.07887:24 178.09137:12 181.09306:24 181.10785:12 183.14747:12 185.11831:12 187.11602:12 189.02314:12 190.07716:36 191.00153:24 192.08473:12 193.10250:60 195.11505:12 195.12331:12 203.09147:12 205.10051:48 207.02972:124 209.03034:12 219.10662:12 219.12020:24 225.04488:24 236.13230:12 242.07883:12 243.08430:24 254.10424:12 265.02019:24 265.03171:12 274.14263:12 281.05097:24 332.29487:12 332.32919:24	0	0	0	0	0	0	0	0	0	0	0	0	0	0	0	0	0	0	0	0	0	0	0	0	0	0	0	0	0	0	0	0	0	0	0	0	0	0	0	0	0	0	0	0	0	0	0	0	0	0	0	0	0	0	0	0	0	0	0	0	0	0	0	0	0	0	0	0	0	0	0	0	0	0	0	0	0	0	0	0	0	0	0	0	0	0	0	0	0	0	0	0	0	0	0	0	0	0	0	0	0	0	0	0	0	0	0	0	0	0	0	0	0	0	0	0	0	0	0	0	0	0	0	0	0	0	0	0	0	0	0	0	0	0	0	0	0	0	0	0	0	0	0	0	0	0	0	0	0	0	0	0	0	0	0	0	0	0	0	0	0	0	0	0	0	0	0	0	0	0	0	0	0	0	0	0	0	0	0	0	0	0	0	0	0	0	0	0	0	0	0	0	0	0	0	0	0	0	0	0	0	0	0	0	0	0	0	0	0	0	0	0	0	0	0	0	0	0	0	0	0	0	0	0	0	0	0	0	0	0	0	0	0	0	0	0	0	0	0	0	0	0	0	0	0	0	0	0	0	0	0	0	0	0	0	0	0	0	0	0	0	0	0	0	0	0	0	0	0	0	0	0	0	0	0	0	0	0	0	0	0	0	0	0	0	0	0	0	0	0	0	0	0	0	0	0	0	0	0	0	0	0	0	0	0	0	0	0	0	0	0	0	0	0	0	0	0	0	0	0	0	0	0	0	0	0	0	0	0	0	0	0	0	0	0	0	0	0	0	5	5	2	2	1177	453	6	1326	5	4	0	0	15.4241	221.031	0.241554	0	0	121.518	541.414	1.04957
1993	21.552	332.201	Unknown	[M+H]+	null	0	FALSE	null	null	null	null	null	null	999	FALSE	FALSE	FALSE	Normalized unit: pmol_per_10E6_cells	FALSE	FALSE	1993	0	0	null	null	null	null	null	null	null	83.45	210202_TT1_Iclass_WK_Feces_008_A107_Pos	332.20074:1583 333.20541:531 334.21008:133	null	0	0	0	0	0	0	0	0	0	0	0	0	0	0	0	0	0	0	0	0	0	0	0	0	0	0	0	0	0	0	0	0	0	0	0	0	0	0	0	0	0	0	0	0	0	0	0	0	0	0	0	0	0	0	0	0	0	0	0	0	0	0	0	0	0	0	0	0	0	0	0	0	0	0	0	0	0	0	0	0	0	0	0	0	0	0	0	0	0	0	0	0	0	0	0	0	0	0	0	0	0	0	0	0	0	0	0	0	0	0	0	0	0	0	0	0	0	0	0	0	0	0	0	0	0	0	0	0	0	0	0	0	0	0	0	0	0	0	0	0	0	0	0	0	0	0	0	0	0	0	0	0	0	0	0	0	0	0	0	0	0	0	0	0	0	0	0	0	0	0	0	0	0	0	0	0	0	0	0	0	0	0	0	0	0	0	0	0	0	0	0	0	0	0	0	0	0	0	0	0	0	0	0	0	0	0	0	0	0	0	0	0	0	0	0	0	0	0	0	0	0	0	0	0	0	0	0	0	0	0	0	0	0	0	0	0	0	0	0	0	0	0	0	0	0	0	0	0	0	0	0	0	0	0	0	0	0	0	0	0	0	0	0	0	0	0	0	0	0	0	0	0	0	0	0	0	0	0	0	0	0	0	0	0	0	0	0	0	0	0	0	0	0	0	0	0	0	0	0	0	0	0	0	0	0	0	0	0	0	0	0	0	0	0	0	0	0	0	0	0	0	0	0	0	0	0	0	0	0	0	0	0	0	0	0	0	0	0	0	4	3	4	2	780	1553	2	14	4	4	0	0	21.9463	2.28125	0.204392	0	0	167.385	5.5879	0.869358
1994	4.898	332.222	low score: NAGly 18:5	[M+H]+	null	0.02	TRUE	5.07	332.222	C20H29NO3	NAGly	GRRXVMODZJMYSV-UHFFFAOYSA-N	O=C(O)CNC(=O)CC=CCC=CCC=CCC=CCC=CCC	520	TRUE	TRUE	FALSE	Normalized unit: pmol_per_10E6_cells; Annotation method: Msp20221205132019_conventional_converted_dev_1	FALSE	FALSE	1994	0	1	1	0	0.11	null	1	null	0.51	54.13	190423_TT1_Hclass_WK_Feces_032_B039_Pos	332.22171:8729 333.22638:1678 334.23105:283	74.09472:24 79.05487:24 83.08303:12 91.05262:36 95.08377:12 98.98143:12 119.08293:12 121.10115:12 133.06682:12 135.04337:139 145.06326:12 181.09811:12 191.00292:24 207.03313:48 225.04340:24 248.98538:12 299.05587:24 316.17618:12 332.22055:36	76	34	20	22	28	50	51	19	364	91	26	44	97	245	315	210	16	105	77	167	10	57	713	20	152	146	8	13	7	12	85	145	136	44	71	91	38	11	126	2	37	1731	38	20	16	18	37	427	1035	137	79	20	36	44	1772	106	608	17	44	14	13	199	189	224	216	236	205	210	25	26	32	58	145	226	72	89	20	9	16	239	21	677	37	405	26	9	129	42	35	528	16	117	250	27	13	53	43	30	121	955	120	41	16	14	37	30	49	463	38	41	54	22	15	122	166	20	659	53	77	1163	21	47	79	12	10	90	31	138	5	181	257	247	256	251	267	300	35	33	26	29	16	32	18	4170	85	26	20	208	61	14	51	24	107	312	44	50	25	20	10	17	37	227	40	16	32	135	28	26	29	39	28	18	161	35	186	18	124	170	71	23	156	19	152	92	26	19	144	826	24	105	390	195	28	65	90	31	8	182	209	219	240	250	321	318	24	29	141	14	19	35	89	11	666	95	44	15	268	13	640	28	35	173	80	28	84	37	94	257	65	71	16	18	19	39	233	20	102	21	21	37	36	84	35	30	15	23	19	78	1156	24	192	34	13	19	18	189	207	72	105	20	36	41	199	98	6	213	186	197	256	234	233	222	37	638	32	107	56	12	10	1224	14	54	7	54	1144	29	27	239	32	95	50	10	282	53	180	24	15	33	80	48	17	52	17	2941	12	51	18	87	158	38	74	24	156	16	20	11	672	63	81	5	36	24	208	62	18	232	315	22	21	20	27	12	242	241	224	235	232	221	282	17	111	13	10	56	21	19	8	106	107	198.729	135.206	102.706	8.46875	227.258	548.943	281.018	171.685	3.34308	44.5415
1995	5.668	332.258	NAE 19:5	[M+H]+	null	0	TRUE	5.88	332.258	C21H33NO2	NAE	PZPOUTYRPCXCNH-UHFFFAOYSA-N	O=C(NCCO)CCC=CCC=CCC=CCC=CCC=CCC	310	TRUE	TRUE	TRUE	Normalized unit: pmol_per_10E6_cells; Annotation method: Msp20221205132019_conventional_converted_dev_1	FALSE	FALSE	1995	0	0.99	1	0.13	0.17	0.75	1	2	1.61	48.69	190401_TT1_Hclass_WK_Feces_003_C075_Pos	332.25778:1772 333.26245:443 334.26712:255	98.98285:36 105.06939:12 107.08760:12 117.06995:24 145.09938:12 175.15025:12 190.99881:12 207.02770:60 209.01266:24 223.06673:12 225.04422:12 225.05579:12 332.25347:36	29	43	203	97	100	36	22	49	169	89	23	158	136	32	26	370	53	57	53	30	149	168	43	145	234	256	137	74	17	125	50	137	61	216	55	56	26	21	45	252	32	43	19	77	237	95	34	17	40	92	16	18	36	31	30	23	72	25	29	17	18	58	105	92	89	55	51	54	173	254	1334	49	112	153	99	227	49	233	154	26	89	104	98	191	198	110	468	130	92	101	198	58	151	145	194	79	46	45	36	382	69	110	305	82	108	307	116	254	48	161	36	39	95	32	43	194	40	52	20	37	30	149	57	37	68	13	189	46	6	68	82	94	72	97	60	84	20	32	123	13	32	52	48	20	33	42	41	84	35	328	121	38	37	59	7	46	47	65	54	94	99	27	53	54	78	121	43	20	36	170	69	43	31	25	6	62	24	46	19	29	74	297	46	41	60	213	155	43	84	41	16	37	100	49	101	58	16	61	65	70	58	66	68	49	29	270	135	22	67	33	44	133	285	177	7	129	17	87	18	44	93	3	37	110	60	82	16	124	74	50	37	19	23	164	41	64	68	51	86	34	144	94	94	21	54	49	93	62	78	44	36	52	20	37	38	36	104	22	35	42	75	12	59	102	15	66	65	63	77	72	67	67	76	15	24	59	139	286	149	153	126	17	103	34	211	94	52	35	86	13	62	30	318	96	66	39	123	265	67	64	29	77	48	116	50	41	105	69	8	70	61	60	71	203	49	37	60	47	97	91	14	159	143	81	142	47	122	7	64	65	213	17	57	81	77	67	70	63	58	40	193	3	32	59	45	66	12	41	45	93.9015	96.14	78.4176	14.0938	68.4527	87.9785	143.614	62.5326	4.44159	14.5817
1996	5.268	332.258	NAE 19:5	[M+H]+	null	0	TRUE	5.88	332.258	C21H33NO2	NAE	PZPOUTYRPCXCNH-UHFFFAOYSA-N	O=C(NCCO)CCC=CCC=CCC=CCC=CCC=CCC	310	TRUE	TRUE	TRUE	Normalized unit: pmol_per_10E6_cells; Annotation method: Msp20221205132019_conventional_converted_dev_1	FALSE	FALSE	1996	0	0.95	1	0.02	0.04	0.75	1	2	1.57	51.46	190404_TT1_Hclass_WK_Feces_037_B001_Pos	332.25806:2835 333.26272:0 334.26739:176	77.03787:12 79.05410:24 80.04830:24 80.97132:12 81.07110:12 91.05383:24 93.06974:24 95.08628:24 96.04287:48 98.98275:36 105.06762:12 107.08332:12 107.09058:12 119.08437:12 131.08490:12 133.10079:12 134.09581:12 135.11085:12 144.07715:12 145.10086:12 146.09521:12 147.11460:12 149.13404:12 152.10425:12 190.99834:12 207.02942:36 215.18189:12 218.14785:12 225.03883:24 225.05333:12 272.21897:12 300.23326:24 332.24627:12	31	32	0	25	40	37	28	28	30	39	36	26	105	32	42	114	32	16	19	24	31	256	99	31	26	15	18	9	31	45	24	43	30	32	47	46	33	31	4	26	24	26	84	31	25	25	24	38	15	20	10	9	22	90	20	33	26	26	14	6	18	23	41	8	46	0	30	0	20	53	25	46	47	60	172	23	25	85	18	162	9	29	26	118	1	8	23	20	33	40	60	34	20	79	25	14	43	52	19	20	96	23	26	92	16	66	106	30	22	37	71	35	28	26	27	22	39	21	23	172	31	72	95	84	31	37	51	99	19	14	59	17	30	0	47	40	20	27	20	26	29	15	20	15	18	29	27	18	32	14	15	23	68	29	31	44	433	28	10	12	131	25	17	16	23	87	22	25	47	30	10	11	1490	111	79	28	30	8	17	20	41	17	96	108	26	30	19	54	32	14	27	126	8	39	10	11	18	49	6	65	25	37	47	30	15	20	28	31	16	31	30	33	32	47	23	34	213	11	23	18	26	15	26	23	54	16	16	26	28	11	15	23	23	24	399	18	46	15	42	28	37	45	17	12	23	41	40	35	24	32	15	11	17	13	18	26	30	24	72	18	4	37	25	62	14	50	48	6	0	0	52	34	10	44	32	10	48	19	33	4	16	35	23	44	24	20	42	51	8	19	21	24	34	32	245	97	40	18	15	16	69	53	31	36	12	31	15	72	110	28	30	45	7	13	31	20	32	36	36	22	8	8	17	26	23	25	18	24	10	21	22	21	0	21	55	17	88	45	33	8	19	20	27	28	16	12	7	22	29	56.3857	37.6412	35.9451	16.2812	30.1689	151.696	43.2632	50.1614	5.0098	21.5657
1997	5.853	332.262	low score: NAE 19:5	[M+H]+	null	0	TRUE	5.88	332.258	C21H33NO2	NAE	PZPOUTYRPCXCNH-UHFFFAOYSA-N	O=C(NCCO)CCC=CCC=CCC=CCC=CCC=CCC	520	TRUE	TRUE	FALSE	Normalized unit: pmol_per_10E6_cells; Annotation method: Msp20221205132019_conventional_converted_dev_1	FALSE	FALSE	1997	0	1	0.95	null	null	null	1	2	1.34	22.46	190423_TT1_Hclass_WK_Feces_049_B031_Pos	332.26163:2192 333.26629:440 334.27096:0	71.08292:12 72.04323:12 79.05428:24 81.06933:36 83.04654:12 83.08306:36 83.09258:12 84.04437:12 85.09948:24 93.06907:24 95.08697:24 97.06913:12 97.09886:12 98.98220:24 107.08423:12 109.09912:24 111.08311:24 111.11607:12 125.09598:12 135.11983:24 139.11262:12 149.13186:12 149.14193:12 163.15011:24 177.16348:24 181.16081:12 190.99946:24 207.03202:48 219.20980:12 223.06440:24 225.03873:12 227.18564:12 255.23550:12 281.04771:12 332.30005:12	536	574	332	263	293	813	208	284	319	326	261	125	406	579	518	153	298	474	154	343	195	671	427	266	296	368	184	153	160	134	437	394	374	402	278	550	652	209	150	252	432	1215	485	360	144	141	283	344	553	226	221	127	171	331	379	763	840	355	184	131	14	338	409	418	429	437	421	438	175	249	395	255	659	223	130	208	243	417	390	1002	194	459	476	671	194	139	207	241	565	730	337	623	169	591	146	219	550	572	411	746	648	322	8	333	181	338	464	176	321	201	469	278	223	556	213	172	550	324	350	451	240	330	297	124	305	444	224	567	5	437	486	449	437	463	524	527	230	133	104	242	264	232	275	164	231	303	187	354	332	651	326	262	311	363	148	501	393	224	64	115	212	388	108	171	324	476	175	229	636	261	172	265	318	300	542	111	328	281	280	154	399	208	132	250	129	241	230	344	147	316	745	330	159	502	142	209	5	352	421	377	374	457	454	517	187	168	361	91	268	228	158	75	444	138	462	123	1076	244	367	209	133	804	194	154	214	164	170	549	594	409	195	236	264	97	286	364	557	127	305	194	239	224	298	462	162	133	378	140	270	82	256	78	89	127	165	268	590	702	365	174	129	454	156	301	12	364	398	368	433	423	459	452	864	62	518	542	412	165	120	223	180	260	44	261	167	277	395	221	256	301	163	128	442	231	351	277	330	331	228	438	556	171	297	332	186	228	144	324	539	261	211	230	269	290	210	263	374	392	149	148	1034	837	353	210	116	312	229	505	242	541	143	8	282	362	390	405	450	469	432	63	147	109	57	166	64	44	6	114	111	358.108	315.568	267.216	8.375	407.544	220.576	173.821	161.434	3.96311	87.7467
1998	3.422	332.279	Unknown	[M+H]+	null	0.04	TRUE	null	null	null	null	null	null	999	FALSE	FALSE	FALSE	Normalized unit: pmol_per_10E6_cells	FALSE	FALSE	1998	0	0	null	null	null	null	null	null	null	45.82	190328_TT1_Hclass_WK_Feces_030_B067_Pos	332.27899:3592 333.28366:621 334.28833:76	71.04418:12 71.08440:12 77.03591:48 79.05346:36 81.06899:174 83.05072:12 83.08845:12 85.06017:12 91.05311:24 93.06775:48 95.08505:60 97.06333:12 97.10035:12 98.98187:12 105.06938:12 107.08572:36 109.09931:48 117.06708:12 117.07392:12 121.10248:48 123.12021:12 125.09666:24 131.08701:24 135.07976:24 135.11717:24 137.13102:12 145.09661:12 147.12481:12 149.13257:36 153.13484:12 155.11677:12 159.11456:12 161.12808:12 173.13087:36 177.15928:12 187.14633:24 207.03467:36 223.06547:12 225.04355:24 233.22769:12 261.21561:24 279.22565:24 279.23262:36 281.05614:12	107	153	545	78	374	71	561	219	395	433	177	372	176	233	852	112	1776	82	262	327	128	782	651	572	239	168	682	542	1236	2161	1759	283	723	448	526	639	404	332	569	742	868	909	1438	504	194	696	407	339	621	597	1418	197	894	1061	1180	275	184	588	252	949	24	491	587	855	810	334	864	892	152	248	585	521	309	182	145	214	218	456	516	109	1137	572	565	346	2045	699	490	443	410	503	315	99	608	737	249	318	1127	215	149	613	442	950	463	130	215	1980	867	616	605	106	446	348	710	327	1455	224	311	729	152	344	508	322	927	774	236	606	968	40	25	821	699	736	919	1070	1182	1065	217	93	162	196	173	201	336	108	346	125	429	643	273	726	300	212	474	622	452	133	151	100	219	439	267	200	481	69	254	426	1782	231	873	297	1276	352	224	108	137	171	557	1319	255	323	279	166	377	107	66	522	194	507	1685	350	285	394	555	188	353	1021	15	427	358	602	737	772	863	875	409	89	157	261	373	806	687	269	367	118	303	375	228	447	184	434	197	202	94	377	100	298	316	242	137	315	117	569	457	133	1460	746	196	770	258	774	474	217	272	60	465	98	161	187	282	532	507	699	205	70	334	196	159	123	399	153	356	50	909	263	31	592	588	441	777	664	762	813	123	196	105	338	636	81	441	258	538	110	286	153	179	326	159	556	259	111	393	673	211	471	126	164	837	378	107	146	271	155	228	464	267	256	216	104	1808	457	229	364	974	85	387	506	1090	565	104	144	100	216	128	295	212	325	755	545	689	640	517	33	466	666	728	381	709	761	940	130	43	89	120	114	116	86	34	89	110	438.911	461.252	395.757	26.9896	687.74	376.461	383.592	353.204	7.22316	245.675
1999	4.277	332.279	low score: DG O-15:1|DG O-13:1_2:0	[M+NH4]+	null	0.01	TRUE	5.72	332.28	C18H34O4	EtherDG	SDSRFURTDFHPAK-UHFFFAOYSA-N	O=C(OC(CO)COCCCCCCCCC=CCCC)C	520	TRUE	TRUE	FALSE	Normalized unit: pmol_per_10E6_cells; Annotation method: Msp20221205132019_conventional_converted_dev_1	FALSE	FALSE	1999	0	0.78	1	0.01	0	0.67	2	0.5	0.87	48.39	190401_TT1_Hclass_WK_Feces_059_A089_Pos	332.27939:6809 333.28406:1441 334.28872:330	71.04929:48 71.08435:214 77.03784:36 79.05355:60 81.07127:71 83.04890:12 83.08530:48 85.06336:12 85.09787:24 89.05939:24 91.05665:24 93.07053:161 95.04890:12 95.08373:125 95.09263:24 97.06477:12 97.10169:36 98.98411:24 105.06904:48 107.08685:24 107.09082:12 109.10167:24 111.11544:12 117.07064:12 119.08713:12 121.09938:88 123.08146:36 123.11692:48 125.13463:24 131.08535:12 133.09880:12 135.07867:12 135.11606:24 135.12841:12 137.13476:12 141.12592:220 145.09853:12 149.09167:12 149.13047:36 159.11758:12 159.13424:24 169.16030:12 177.15677:12 177.16891:12 179.14671:12 181.16067:24 191.00447:12 195.17314:48 207.03247:12 219.20172:12 223.06030:12 225.03767:24 233.23038:36 237.21761:12 243.19823:12 243.21296:24 248.98280:12 251.23379:36 255.23054:48 261.22207:24 279.23064:36 299.06091:24	51	123	118	57	66	89	137	108	110	142	84	249	195	154	200	123	281	78	100	197	66	91	131	212	292	113	198	170	93	218	164	91	236	111	248	188	194	452	112	124	265	157	118	102	92	237	225	78	105	253	138	110	488	190	149	216	102	221	144	189	37	177	162	184	194	165	217	258	76	104	86	135	128	57	84	118	433	103	143	156	268	99	116	155	239	116	93	100	78	95	78	75	246	107	75	95	385	109	128	240	85	115	62	302	144	72	441	94	94	86	162	134	330	353	376	61	109	122	66	197	190	72	366	116	262	210	2706	170	35	160	234	190	202	221	242	219	162	73	65	75	56	52	89	116	83	76	93	88	92	64	75	212	114	97	97	72	70	390	43	115	69	129	41	66	66	141	100	78	188	104	74	132	74	64	61	80	121	272	68	64	134	35	66	94	32	85	65	100	175	82	337	90	72	125	67	116	23	141	158	161	188	207	231	241	63	45	143	81	144	353	44	49	50	43	232	61	73	51	97	65	42	66	43	291	65	80	102	133	168	374	144	54	348	56	482	113	252	177	225	100	73	519	250	52	44	102	62	107	144	120	121	79	92	86	156	74	119	291	71	72	94	50	330	1792	28	138	161	165	191	145	175	191	73	56	125	77	96	41	59	95	62	60	195	105	108	69	80	165	54	378	128	104	51	99	81	109	98	124	158	216	377	96	76	256	47	123	96	78	267	145	87	69	498	47	128	150	309	135	73	121	220	157	78	116	77	97	150	113	135	206	61	47	154	164	200	180	185	237	214	53	46	93	88	235	66	52	32	100	96	125.754	167.062	157.432	33.6562	185.027	74.556	196.418	265.078	8.20392	37.5114
2000	3.621	332.279	Unknown	[M+H]+	null	0.08	TRUE	null	null	null	null	null	null	999	FALSE	FALSE	FALSE	Normalized unit: pmol_per_10E6_cells	FALSE	FALSE	2000	0	0	null	null	null	null	null	null	null	45.75	190401_TT1_Hclass_WK_Feces_059_A089_Pos	332.27942:5989 333.28409:936 334.28875:180	71.05019:24 73.06478:12 77.03651:24 79.05425:196 81.06987:331 81.75836:12 83.04790:24 83.08501:36 85.06973:12 87.04045:12 91.05569:48 93.06945:141 94.79139:12 95.08615:120 97.06457:48 97.10047:60 98.98233:12 99.07938:24 101.06206:12 105.06817:48 107.04375:12 107.08666:48 109.09467:12 109.10273:36 111.11662:24 115.11231:12 119.08470:12 121.10023:190 123.11497:24 131.08399:24 133.09946:12 135.11723:48 137.09682:12 137.12974:79 139.11147:182 145.10124:24 147.11712:36 149.09316:24 149.13544:36 151.10797:12 155.14286:24 159.12010:12 161.13053:12 165.13185:24 173.13319:24 175.15268:12 181.12867:12 183.13456:24 185.11846:24 190.99769:24 195.12979:12 207.03275:12 225.04939:24 233.21887:12 243.20136:12 251.22714:12 251.23999:12 261.21748:48 279.23392:48	48	64	108	83	165	128	222	263	114	171	75	369	508	133	285	174	319	79	83	164	65	228	194	660	147	74	264	92	561	3430	385	97	338	138	187	1341	182	725	112	174	564	274	784	480	112	439	260	85	221	183	364	355	158	884	527	237	94	266	156	359	37	244	334	551	599	1203	1488	1499	118	126	291	261	449	115	86	392	109	171	146	201	389	611	614	98	658	410	180	103	147	110	140	67	1472	154	300	206	390	152	104	209	398	332	141	226	327	640	1282	1227	296	74	195	183	2891	192	956	136	209	340	117	255	305	163	596	279	133	394	4238	172	41	480	718	1339	1430	1652	1761	1899	209	69	79	76	65	93	196	97	175	336	152	152	106	196	199	144	180	274	207	119	140	231	98	236	134	110	178	43	177	120	562	205	443	172	287	164	132	59	95	65	273	309	130	161	128	122	183	128	37	246	96	245	680	141	227	206	1585	210	539	434	22	571	965	1133	1133	1408	1422	1607	100	55	112	86	140	308	192	116	77	78	130	154	242	148	102	139	116	88	39	275	43	140	138	213	140	152	78	176	288	48	508	242	119	304	152	154	157	124	341	60	142	269	294	380	266	243	454	359	291	90	104	105	101	150	121	59	347	48	406	1482	28	415	535	1108	1215	1284	1412	1478	123	202	105	140	283	60	152	446	153	110	377	70	102	383	75	277	464	111	1067	259	95	140	124	320	351	284	95	272	146	60	165	131	80	165	89	100	3570	462	148	141	3140	44	126	276	855	313	55	92	231	145	70	192	95	231	244	237	252	357	132	38	273	417	529	1052	1289	1390	1577	106	50	94	224	113	114	74	32	124	143	326.313	271.438	285.738	33.0625	1018.29	565.346	248.691	534.918	6.97966	515.014
2001	2.978	332.279	Unknown	[M+H]+	null	0	TRUE	null	null	null	null	null	null	999	FALSE	FALSE	FALSE	Normalized unit: pmol_per_10E6_cells	FALSE	FALSE	2001	0	0	null	null	null	null	null	null	null	36.14	190401_TT1_Hclass_WK_Feces_038_B073_Pos	332.27948:1782 333.28415:383 334.28882:61	71.08420:12 79.05319:24 81.06897:48 81.07582:12 83.04922:12 83.08375:12 85.10330:12 91.05822:12 95.08634:48 99.08134:48 105.06825:24 107.08615:36 113.09640:12 117.06752:12 119.08506:24 119.08986:24 121.10223:12 131.08669:12 133.10079:24 134.68997:12 135.11589:24 137.13311:12 145.09754:12 147.11716:24 149.12763:12 151.14354:12 153.13392:12 161.13208:12 163.11527:12 173.12687:12 190.99835:36 207.03062:24 223.06904:12 225.03934:48 243.20838:12 261.22211:12 279.23421:67 281.04594:12	55	31	68	23	74	33	48	39	51	67	17	63	49	54	130	32	72	22	64	82	41	103	94	66	50	32	134	59	113	245	249	77	51	50	64	112	37	83	35	50	145	132	111	79	36	92	175	34	138	313	129	58	72	395	548	48	59	87	64	63	30	62	99	94	403	73	103	100	36	58	43	72	52	59	38	51	56	65	62	52	97	56	106	212	115	43	54	37	86	66	42	35	68	88	49	125	170	49	64	57	37	80	76	17	35	1209	295	424	566	35	169	78	39	65	428	114	114	159	64	98	263	254	162	64	153	122	242	50	27	270	398	47	92	110	148	141	39	31	25	29	37	28	71	33	50	33	46	50	46	60	64	40	90	83	41	37	46	53	31	47	220	42	34	13	38	64	611	72	183	65	70	44	30	31	54	23	72	125	165	44	40	66	114	36	24	159	77	102	146	78	50	151	195	67	41	153	21	257	23	67	88	115	120	109	22	29	32	37	44	59	45	25	43	51	92	28	43	34	47	44	32	34	25	82	28	53	46	38	30	105	34	32	66	38	171	66	59	104	81	92	94	54	35	26	44	21	48	35	66	96	215	66	39	21	43	54	51	33	56	50	29	24	566	106	17	210	235	40	74	83	88	89	65	63	35	69	134	32	26	30	96	53	44	48	38	38	43	79	63	41	54	53	39	25	41	46	79	54	39	57	66	49	45	93	48	51	59	23	122	51	48	88	86	30	72	111	107	90	37	36	49	52	50	50	34	72	108	97	71	82	38	38	74	74	296	59	64	93	118	89	29	31	47	49	123	26	26	88	108	77.9571	85.7494	86.4299	26.4271	127.297	122.395	79.1032	107.847	7.07454	91.5297
2002	7.104	332.295	Unknown	[M+H]+	null	0.06	TRUE	null	null	null	null	null	null	999	FALSE	FALSE	FALSE	Normalized unit: pmol_per_10E6_cells	FALSE	FALSE	2002	0	0	null	null	null	null	null	null	null	93	190423_TT1_Hclass_WK_Feces_002_A050_Pos	332.29337:6596 333.29803:1467 334.30270:9977	83.08525:12 98.98361:24 190.99946:24 207.03046:48 223.06478:12 225.03961:36	129	212	57	56	72	265	185	32	742	431	110	137	361	962	884	857	101	143	151	496	49	83	1284	89	585	397	41	5	14	10	765	367	535	143	68	390	126	4	222	19	273	4989	306	48	19	8	166	1505	3266	185	347	112	126	162	3417	292	1321	78	65	7	8	426	472	576	551	520	638	546	12	64	144	202	214	766	75	64	165	6	12	2564	62	1740	37	1226	67	0	604	297	206	1834	101	889	775	68	5	10	59	174	712	2248	479	267	2	49	104	74	114	1442	156	112	244	129	15	601	90	15	1789	26	432	1778	19	229	1517	8	69	488	119	498	5	591	572	651	634	581	640	714	116	111	42	91	62	117	36	5972	510	109	39	610	140	301	204	112	414	644	176	179	47	625	13	4	84	2016	476	70	153	461	27	23	28	124	245	15	669	70	1412	36	593	821	189	79	705	38	80	381	77	6	1503	2056	14	428	818	400	104	474	115	30	5	505	589	629	545	590	705	671	43	108	679	124	124	137	394	64	3225	342	853	31	1092	17	972	72	213	733	432	243	266	137	435	617	233	193	51	21	7	131	204	69	572	6	108	85	11	282	120	224	25	49	45	49	754	18	750	94	49	9	4	180	596	399	162	43	88	58	534	351	4	428	476	462	515	434	449	465	259	3147	252	673	279	14	21	2914	181	476	23	99	5266	58	76	442	53	540	62	19	1247	131	496	43	74	118	906	292	113	119	258	2758	11	57	120	442	578	169	81	97	270	362	13	48	2145	355	14	16	103	130	588	155	29	661	381	54	208	83	184	4	483	615	607	572	640	608	593	89	626	65	45	312	0	12	4	219	248	467.949	438.814	351.999	4.64583	544.758	834.23	771.343	688.58	1.74359	108.255
2003	7.304	332.295	Unknown	[M+H]+	null	0.01	TRUE	null	null	null	null	null	null	999	FALSE	FALSE	FALSE	Normalized unit: pmol_per_10E6_cells	FALSE	FALSE	2003	0	0	null	null	null	null	null	null	null	124.3	190408_TT1_Hclass_WK_Feces_004_B023_Pos	332.29480:12041 333.29947:2476 334.30414:374	70.06371:24 71.08484:12 75.04305:24 77.03917:12 79.05318:24 81.03164:12 81.06909:75 82.06408:36 83.08535:36 84.07990:12 91.05489:12 93.06714:48 93.07403:12 95.08520:70 96.04262:48 96.07742:24 97.05231:12 97.09832:24 98.05887:128 105.06837:12 107.08471:12 109.10074:48 110.05896:219 110.09651:12 111.06817:60 112.07455:36 119.08166:12 121.09834:12 124.07376:204 125.08312:24 136.07371:24 138.09138:24 149.13097:24 150.09059:48 152.10717:36 152.14393:12 164.10589:24 166.12125:24 180.14000:24 180.17148:24 182.15010:12 190.99947:12 194.15416:12 207.03270:36 208.16781:24 220.16678:24 220.20061:12 222.18446:48 224.20612:12 225.04331:48 234.18302:24 234.21677:24 236.18906:12 236.20367:36 236.23003:12 248.19720:12 250.21224:48 262.21686:24 264.23159:24 276.23104:24 281.04319:12 290.23741:24 290.24854:24 304.27167:12 304.30363:36 332.29303:204	28	28	29	2042	19	34	63	43	48	20	30	4	51	57	9	29	12	4	44	28	42	49	43	26	39	67	6	5	10	10	15	44	39	29	22	25	24	8	50	4	14	82	24	32	50	8	377	31	28	0	4	50	21	24	12	43	8	23	100	42	95	8	48	38	41	36	31	43	47	75	3	28	37	72	48	5	41	6	0	54	58	45	66	452	1	49	78	29	64	35	97	67	36	34	47	10	31	47	668	54	72	19	46	20	330	0	32	48	27	22	13	1747	23	58	37	53	77	56	40	75	70	104	118	8	32	39	22	28	6	47	65	62	74	83	82	74	106	136	116	215	103	168	88	131	117	137	93	79	131	123	62	137	88	168	130	165	118	675	103	141	47	68	130	97	89	100	96	104	93	0	204	15	101	96	103	6	58	95	117	244	108	117	135	61	154	124	142	58	14	94	104	143	161	97	108	139	5	105	89	114	109	119	151	143	76	44	58	6203	30	114	60	45	90	46	73	53	38	161	67	55	42	46	81	57	4436	8	44	58	61	56	8	23	52	461	80	59	58	54	28	29	15	83	237	47	63	71	127	73	77	54	134	52	29	9	63	58	61	71	72	10	45	138	46	42	98	88	104	88	117	111	133	134	59	43	45	26	35	14	37	51	81	50	141	22	35	200	51	33	154	24	41	50	46	36	71	42	36	16	61	73	52	59	30	92	36	95	33	57	21	44	38	84	27	37	51	70	47	50	14	28	18	52	20	32	98	38	30	54	57	23	34	5	33	86	59	55	53	64	85	29	47	2	32	32	58	59	39	51	45	125.963	135.565	81.9048	41.1146	77.5845	620.213	472.854	207.677	44.8036	35.3665
2004	6.169	332.306	SPB 19:0;O3	[M+H]+	null	0.01	TRUE	6.52	332.316	C19H41NO3	PhytoSph	PEOMDOQZOYXEHH-UHFFFAOYSA-N	OCC(N)C(O)C(O)CCCCCCCCCCCCCCC	310	TRUE	TRUE	TRUE	Normalized unit: pmol_per_10E6_cells; Annotation method: Msp20221205132019_conventional_converted_dev_1	FALSE	FALSE	2004	0	0.98	0.99	0.08	0.24	0.48	4	2	1.54	103.3	190423_TT1_Hclass_WK_Feces_024_C035_Pos	332.31461:2226 333.31927:466 334.32394:69	77.03689:12 81.07703:12 83.08433:12 86.06188:12 90.05599:12 91.05211:12 95.09040:24 97.10305:12 149.13764:12 191.01090:24 207.03109:48 225.04213:36 265.02074:12 268.30314:12 278.27739:12 281.04634:12 296.29392:48 314.30304:24	137	137	212	109	111	167	72	65	127	119	62	295	39	176	110	239	169	49	20	110	69	590	226	155	158	96	273	85	42	336	107	56	48	285	92	113	154	167	248	94	313	317	264	14	168	70	119	36	523	22	359	56	235	1198	158	48	188	176	18	52	8	123	156	58	122	153	175	144	295	190	36	108	75	182	82	316	61	110	176	354	524	190	187	123	33	105	98	67	258	579	155	151	35	73	58	351	532	318	103	305	9	173	124	157	243	54	668	248	72	122	127	193	240	119	248	322	68	182	72	171	187	266	233	215	83	116	508	17	5	141	229	232	208	215	150	199	192	185	14	126	43	127	190	318	245	98	180	63	70	58	448	50	73	367	100	6	468	296	54	279	118	412	13	270	228	145	125	44	254	228	40	438	38	84	108	92	5	69	279	0	114	258	99	30	32	127	200	240	0	71	125	116	49	551	449	141	7	126	58	60	17	98	167	197	26	19	22	284	166	259	38	35	243	72	430	98	101	98	34	0	95	444	39	233	159	64	18	114	13	63	315	54	130	76	292	68	114	111	251	64	63	0	250	110	59	215	70	109	95	107	1100	389	58	233	26	47	93	216	402	16	217	86	40	100	6	110	148	125	134	68	126	111	79	102	156	623	238	99	80	110	100	113	110	200	328	108	253	94	220	67	371	131	1249	156	28	1139	288	132	40	84	129	381	82	386	105	213	38	197	225	170	115	284	189	120	140	97	273	138	156	19	105	146	50	80	36	197	13	215	75	363	26	8	132	197	139	202	164	128	212	42	46	268	1382	39	88	36	14	238	264	165.027	201.721	158.502	7.94792	149.324	133.247	226.571	178.351	3.20557	56.6756
2005	5.2	332.315	low score: SPB 19:0;O3	[M+H]+	null	0.17	TRUE	6.52	332.316	C19H41NO3	PhytoSph	PEOMDOQZOYXEHH-UHFFFAOYSA-N	OCC(N)C(O)C(O)CCCCCCCCCCCCCCC	520	TRUE	TRUE	FALSE	Normalized unit: pmol_per_10E6_cells; Annotation method: Msp20221205132019_conventional_converted_dev_1	FALSE	FALSE	2005	0	0.8	1	null	null	null	4	null	0.46	77.26	190328_TT1_Hclass_WK_Feces_004_A069_Pos	332.31500:2143 333.31967:321 334.32434:78	98.98494:24 135.11512:12 151.02511:12 191.00714:12 207.02975:48 225.04431:48 266.99685:12	749	1536	818	1336	1240	276	1104	1709	1149	1178	1150	1280	1235	1244	1295	916	1702	1676	869	1459	446	2187	1393	1631	1233	1128	1812	1446	1249	1396	1328	800	1382	1477	1399	1670	578	1341	1838	1250	1420	1364	1889	488	965	972	1291	1438	1440	1133	1628	1297	1107	1822	1436	1481	1522	781	1041	1448	4	1347	1365	1549	1421	1605	1500	1537	906	635	626	857	903	692	610	843	370	894	654	907	532	1101	909	603	704	612	1145	711	530	643	658	408	756	641	742	961	694	774	658	537	891	945	737	853	769	895	827	679	402	675	651	521	846	719	1049	557	860	882	938	640	534	614	578	867	876	537	956	595	9	693	830	931	786	708	745	710	634	487	425	629	370	339	546	292	590	730	425	634	469	495	570	588	379	640	384	484	512	587	475	618	427	474	433	372	587	564	510	560	543	699	605	693	519	321	603	327	623	442	479	369	612	496	437	538	337	487	696	554	515	442	650	465	714	352	721	627	2	513	599	572	566	679	677	750	517	472	718	495	601	427	12	298	526	420	337	662	634	342	650	466	612	476	548	553	418	309	438	703	408	465	561	328	645	394	546	688	165	731	764	700	531	377	697	646	286	472	674	844	533	371	539	713	547	589	366	765	390	654	541	413	544	362	276	793	0	564	679	636	548	629	579	711	241	507	351	43	490	421	488	423	361	516	287	139	250	606	531	391	717	349	515	363	460	572	258	521	757	537	169	315	220	168	440	412	313	456	305	547	566	570	511	400	682	338	347	348	514	286	348	451	344	380	169	367	331	194	482	363	404	465	438	10	428	582	535	494	551	421	543	1000	269	1387	1157	247	343	751	4	844	1010	674.436	707.217	695.544	4.65625	806.343	373.194	363.339	404.319	3.69792	352.331
2006	7.297	332.315	RIKEN P-VS1 ID-1574 from Mouse_Aorta_WT_N_Ctr	[M+H]+	null	0.38	TRUE	5.6	332.315	null	Unknown	null	null	330	TRUE	TRUE	TRUE	Normalized unit: pmol_per_10E6_cells; Annotation method: Msp20221205132019_conventional_converted_dev_1	FALSE	FALSE	2006	0	0.7	1	0.03	0.23	0.29	9	0.22	0.6	151.07	190423_TT1_Hclass_WK_Feces_027_C036_Pos	332.31512:2780 333.31979:671 334.32446:5494	70.06327:12 72.08121:24 79.05143:12 81.03463:12 81.07076:12 83.05036:12 83.08937:12 91.05363:24 93.06718:12 95.08444:12 98.05928:36 98.98491:12 107.09074:12 136.07665:12 136.11383:12 147.11644:12 149.13503:12 152.10995:12 165.11292:12 207.03299:36 209.01263:12 225.03935:24 332.29022:36	662	286	1692	19	461	475	737	889	2366	743	600	1042	1568	383	611	374	3765	1331	1137	3472	1700	3487	634	405	884	2398	2166	3813	393	930	838	521	1906	271	371	649	796	538	479	1352	3905	3272	1860	981	592	1241	690	4386	920	1024	2782	159	1760	1271	1458	518	798	533	747	438	6	1273	1450	1543	1644	1632	1859	1860	988	913	767	1199	626	1482	612	1076	1001	726	8842	550	660	415	555	1283	1875	177	6896	1799	1509	761	504	955	646	2295	257	458	674	973	191	579	527	4562	1287	529	342	727	1269	448	732	295	568	28	513	510	530	887	459	597	530	1054	2956	815	4702	443	440	1050	4146	915	11	1290	1589	1578	1663	1752	2048	2016	398	718	1758	277	439	332	947	783	586	376	470	632	353	1145	615	458	844	1184	549	436	995	19	93	440	731	1322	1424	872	1783	500	1082	662	1332	928	564	1528	909	1549	520	398	1364	571	294	256	369	414	317	943	3062	819	1849	601	1093	563	405	634	275	1311	582	263	8	1271	1287	1412	1542	1563	1597	1918	1044	3462	417	11	570	298	1860	905	2456	1282	603	374	1410	623	1378	509	579	708	430	1313	345	463	487	483	1087	1231	1489	1126	291	787	2427	2452	558	722	3092	243	6290	608	985	615	344	724	1158	633	983	322	2248	2193	219	872	367	1152	2486	1001	1296	4328	927	725	482	331	6	1192	1380	1417	1536	1520	1688	1417	1172	383	608	1170	1267	2228	836	572	412	294	213	534	557	378	1940	832	1136	337	1309	426	712	802	312	829	484	546	1304	1433	2606	1116	418	1408	234	1465	1247	1387	1030	1348	1742	2881	435	1668	630	540	959	773	1398	530	1462	1120	545	1013	889	672	2120	2066	708	1524	917	14	1218	1609	1636	1700	1857	1861	1896	167	152	389	600	341	770	276	16	370	438	1166.89	1102.78	963.481	10.3021	1527.64	1288.4	980.784	848.374	4.29051	352.184
2007	6.783	332.315	RIKEN P-VS1 ID-1574 from Mouse_Aorta_WT_N_Ctr	[M+H]+	null	0.01	TRUE	5.6	332.315	null	Unknown	null	null	330	TRUE	TRUE	TRUE	Normalized unit: pmol_per_10E6_cells; Annotation method: Msp20221205132019_conventional_converted_dev_1	FALSE	FALSE	2007	0	0.84	1	0.06	0.44	0.33	9	0.22	0.66	310.76	190328_TT1_Hclass_WK_Feces_028_A067_Pos	332.31561:2415 333.32028:509 334.32495:100	71.08555:12 75.04207:12 81.07032:12 83.08377:84 85.10211:24 93.05258:12 95.08574:24 97.10255:36 98.97904:12 111.04109:12 144.09560:12 207.03170:48 223.06058:12 225.03788:24 265.02207:12 314.30515:12 332.31364:96	147	274	441	66	261	98	318	280	554	95	89	183	517	344	139	242	237	177	214	312	305	730	282	156	407	309	76	1515	65	379	369	330	225	314	251	1140	447	100	164	515	512	413	528	135	134	122	225	190	211	81	734	121	243	626	281	372	124	472	138	153	26	341	400	373	408	400	434	542	126	185	293	122	88	203	373	183	198	615	4880	239	552	155	414	106	285	250	474	233	568	388	182	317	591	347	112	79	593	135	1069	196	196	258	80	335	27	221	379	237	92	361	162	152	116	88	108	333	114	149	114	154	181	592	466	378	135	70	304	444	30	324	376	401	337	384	425	439	122	90	266	70	101	177	208	169	155	138	146	120	146	1463	149	104	209	183	220	214	174	2917	93	92	151	294	94	158	67	143	200	103	104	114	214	224	160	136	336	63	196	148	97	44	165	116	146	108	105	192	224	220	238	149	294	184	200	79	333	114	21	262	281	306	304	282	389	369	81	252	200	138	152	106	189	2141	825	296	232	192	261	353	122	134	164	358	128	474	155	176	221	223	142	250	264	76	70	133	3403	129	75	146	328	104	253	121	336	119	229	70	87	137	194	104	442	321	49	51	70	78	219	177	308	153	625	61	93	178	25	234	251	324	324	348	339	319	116	27	152	470	928	115	136	185	275	93	68	76	111	209	180	36	146	136	218	132	200	331	467	148	492	2271	248	161	166	304	182	413	519	177	248	780	270	471	173	368	139	234	125	289	235	153	176	170	191	270	69	168	128	279	824	445	338	172	825	34	273	254	338	291	324	333	396	185	52	393	1924	77	109	96	23	274	125	295.058	349.326	248.61	26.3542	338.519	512.778	489	311.445	4.73825	73.338
2008	5.544	332.315	low score: RIKEN P-VS1 ID-1574 from Mouse_Aorta_WT_N_Ctr	[M+H]+	null	0.02	TRUE	5.6	332.315	null	Unknown	null	null	520	TRUE	TRUE	FALSE	Normalized unit: pmol_per_10E6_cells; Annotation method: Msp20221205132019_conventional_converted_dev_1	FALSE	FALSE	2008	0	1	1	0	0.03	0.28	9	0.11	0.57	215.6	190408_TT1_Hclass_WK_Feces_060_C012_Pos	332.31549:4040 333.32016:983 334.32483:131	71.04813:12 71.08196:12 71.08894:12 73.04545:12 79.05509:24 81.06933:24 83.08570:48 85.10067:24 93.06843:36 95.08347:24 97.06177:24 97.10022:36 98.98222:12 105.06911:36 107.08386:24 109.10169:36 111.07626:24 111.11319:12 121.09965:24 135.11494:36 135.12075:24 139.11102:12 149.13169:48 163.15318:24 177.16267:12 190.99947:12 191.00917:12 207.01724:12 207.03456:60 209.00902:24 223.06752:12 225.04231:48 261.25148:12 261.26446:12 279.26616:12 332.28837:12	88	745	58	143	159	42	253	263	162	120	152	397	450	120	319	375	757	402	118	134	34	654	272	1110	189	65	204	106	150	440	154	67	336	141	249	453	90	323	248	86	459	287	1328	72	237	114	159	127	473	104	2184	189	87	2666	254	395	279	192	90	137	8	291	408	462	412	466	556	437	574	186	74	212	169	118	87	334	88	386	242	226	136	397	172	91	104	117	325	85	114	206	76	199	204	182	215	268	119	96	182	96	303	212	146	576	202	192	230	127	103	55	74	86	359	89	976	110	127	303	303	183	128	104	182	492	131	120	977	104	5	392	417	493	464	458	536	597	142	56	52	347	95	71	165	71	181	397	97	114	57	161	402	84	100	163	45	96	118	386	38	165	93	78	62	63	65	268	101	120	148	503	72	164	174	88	226	45	177	63	82	255	93	293	59	39	132	179	161	111	104	135	116	116	231	183	920	190	4	285	300	369	374	419	460	563	57	80	487	40	265	82	24	36	226	100	70	155	229	31	126	48	86	136	154	128	38	68	141	512	52	101	66	28	156	42	390	301	37	152	243	80	74	124	358	154	40	137	230	405	155	63	193	177	51	105	119	115	76	255	76	37	162	31	43	1817	4	263	290	311	375	399	422	430	80	289	73	127	346	88	53	77	320	301	50	43	54	1032	236	161	598	80	294	84	216	304	77	280	3828	528	58	95	45	73	236	480	54	221	121	676	1369	393	103	263	1150	210	68	80	219	113	67	115	103	118	38	70	64	38	166	208	415	456	119	11	254	322	359	428	399	419	609	128	46	266	212	60	31	49	11	123	119	245.679	274.973	183.237	7	396.77	423.044	396.055	201.281	3.56107	111.266
2009	6.374	332.315	RIKEN P-VS1 ID-1574 from Mouse_Aorta_WT_N_Ctr	[M+H]+	null	0.01	TRUE	5.6	332.315	null	Unknown	null	null	330	TRUE	TRUE	TRUE	Normalized unit: pmol_per_10E6_cells; Annotation method: Msp20221205132019_conventional_converted_dev_1	FALSE	FALSE	2009	0	0.94	1	0.02	0.16	0.28	9	0.11	0.58	92.15	190328_TT1_Hclass_WK_Feces_006_B070_Pos	332.31458:3246 333.31924:788 334.32391:68	74.05933:48 83.08433:24 97.09820:12 98.98636:12 121.09993:36 139.11083:24 185.11691:24 191.00218:12 207.03055:48 225.03915:24 281.03837:12 332.31606:12 332.32374:12	950	108	103	2122	321	1489	50	46	470	86	396	83	198	275	237	31	537	130	365	112	319	106	81	81	63	79	42	124	34	56	1264	525	86	42	77	61	110	32	42	37	300	67	780	89	165	88	686	16	99	399	75	34	78	55	83	56	113	129	56	55	18	210	203	214	257	280	309	322	91	38	66	36	107	314	497	57	322	75	220	2013	507	62	62	2235	36	42	39	30	3112	1214	440	75	83	82	42	32	102	107	2448	856	656	10	0	39	135	7	59	87	57	45	34	5295	85	67	130	814	179	78	291	364	66	180	1586	46	41	83	54	35	15	271	319	327	327	349	338	322	47	138	36	456	44	92	183	58	37	329	40	47	50	172	1802	160	1151	177	856	59	107	1166	30	131	67	582	40	224	69	643	155	55	27	138	33	72	1424	1332	225	26	60	344	63	44	661	89	36	383	168	87	52	61	82	136	472	57	56	68	453	54	12	254	282	296	258	248	283	256	41	88	286	954	53	39	50	504	77	185	132	82	304	35	14	38	30	610	232	177	903	452	1120	522	799	76	438	46	75	1108	514	24	956	31	157	36	25	76	311	464	66	60	1017	512	19	117	241	90	23	37	55	298	362	814	342	44	188	221	36	40	14	186	176	299	298	245	338	333	27	55	474	385	143	19	20	38	211	56	67	701	48	54	60	30	84	478	86	55	161	100	2282	58	477	213	463	1100	257	86	42	35	65	138	41	272	100	62	221	220	67	2596	651	28	39	40	43	35	259	492	19	65	125	660	31	589	74	48	114	26	181	88	111	729	185	154	172	48	60	102	182	415	21	72	11	140	178	266.089	356.954	258.147	15.8125	263.26	402.078	690.616	465.017	5.37762	105.064
2010	6.978	332.316	low score: RIKEN P-VS1 ID-1574 from Mouse_Aorta_WT_N_Ctr	[M+H]+	null	0.02	TRUE	5.6	332.315	null	Unknown	null	null	520	TRUE	TRUE	FALSE	Normalized unit: pmol_per_10E6_cells; Annotation method: Msp20221205132019_conventional_converted_dev_1	FALSE	FALSE	2010	0	0.79	1	0.02	0.15	0.32	9	0.22	0.61	295.58	190404_TT1_Hclass_WK_Feces_014_B094_Pos	332.31412:5443 333.31879:1046 334.32345:172	71.08440:12 75.04311:24 81.07101:24 83.08538:113 85.09907:12 93.05184:36 93.07065:12 97.10059:48 109.11039:12 111.04263:12 111.11750:12 125.13386:12 162.96689:12 207.02820:24 207.04019:12 209.01040:12 223.06894:36 225.03884:24 267.00138:12 281.05393:24 314.29349:12 332.31731:24	102	69	516	25	406	84	60	10	317	53	25	175	689	74	38	266	92	24	84	64	97	1296	109	139	164	289	72	739	14	401	114	118	63	320	188	606	74	104	35	304	320	146	545	40	95	83	62	133	74	12	649	92	75	499	200	247	128	937	84	48	13	205	243	247	215	252	246	296	120	248	165	84	9	114	151	157	80	41	14230	152	260	178	1189	56	274	68	586	21	402	226	26	228	623	574	79	16	98	57	39	146	79	129	68	118	27	808	378	204	11	198	56	57	77	0	49	113	46	37	7	59	174	499	230	104	19	570	285	110	14	249	312	259	238	297	277	331	59	38	386	30	64	138	267	110	47	236	82	168	104	2818	108	27	114	144	73	112	471	260	65	58	66	80	37	59	49	188	75	63	96	52	251	121	143	199	131	49	178	65	79	38	69	266	114	51	41	180	58	57	428	177	79	131	50	70	246	30	7	188	232	288	248	303	298	286	36	444	67	11	425	51	142	2766	800	421	64	72	494	151	42	40	117	122	0	354	155	84	68	84	82	122	94	30	62	92	12009	85	42	89	97	42	221	121	124	120	294	102	8	120	301	25	173	280	25	38	48	71	75	156	63	70	632	37	46	116	7	238	218	244	224	279	279	236	130	44	110	166	3258	101	127	186	195	122	41	75	138	115	324	32	129	83	173	92	876	71	91	113	1518	1670	103	99	145	126	95	288	243	225	224	313	106	450	86	209	12	249	84	120	267	106	165	275	143	123	115	95	117	50	585	163	322	92	1391	15	251	216	282	262	258	344	360	186	44	174	509	48	71	85	12	123	125	384.553	334.271	168.735	11.5417	255.412	1457.33	1241.03	290.743	3.41839	49.6446
2011	6.571	332.316	low score: SPB 19:0;O3	[M+H]+	null	0.69	TRUE	6.52	332.316	C19H41NO3	PhytoSph	PEOMDOQZOYXEHH-UHFFFAOYSA-N	OCC(N)C(O)C(O)CCCCCCCCCCCCCCC	520	TRUE	TRUE	FALSE	Normalized unit: pmol_per_10E6_cells; Annotation method: Msp20221205132019_conventional_converted_dev_1	FALSE	FALSE	2011	0	1	1	0	null	0.34	4	0.25	0.7	771.57	190408_TT1_Hclass_WK_Feces_047_C025_Pos	332.31601:435056 333.32068:71081 334.32535:8355	70.03162:12 70.07126:24 70.08506:12 70.09564:12 70.10386:12 70.12560:12 70.15968:24 70.21081:12 70.22375:12 70.28631:24 70.31726:12 70.41967:12 70.46468:12 70.56457:12 70.64593:12 70.86547:36 71.04891:302 71.07115:11 71.08481:3977 71.19364:12 71.31505:12 71.32749:12 71.33849:12 71.35475:12 71.37016:12 71.44610:24 71.49646:12 71.65198:12 71.76367:12 71.85999:12 71.92066:12 72.08871:24 72.33478:12 72.41496:24 72.65616:12 72.83808:12 73.06396:647 73.22240:12 76.79347:12 77.03727:1329 77.17671:12 78.04760:12 78.80561:12 79.05339:5632 79.43342:12 79.47470:12 79.48783:12 79.52474:12 79.87935:24 80.01978:12 80.05765:12 80.06191:24 80.19246:12 80.81676:48 80.82720:24 80.93934:12 81.06920:9978 81.23880:12 81.34761:12 81.45015:12 81.45902:12 81.48012:12 81.48519:24 81.50588:12 81.53629:12 81.58508:12 81.65226:12 81.66494:12 81.73216:12 81.74104:12 81.81464:12 82.01793:24 82.03563:12 82.04644:12 82.07472:36 82.44156:12 82.72017:12 82.82186:48 82.83347:24 82.84567:12 82.90469:12 83.04835:573 83.06875:166 83.08484:9886 83.11883:12 83.14442:12 83.20621:12 83.21161:12 83.35247:12 83.44409:12 83.46061:24 83.47357:12 83.51220:12 83.54025:12 83.56013:12 83.57488:12 83.60888:24 83.62684:12 83.63582:12 83.67112:12 83.69101:12 83.71648:24 83.73852:12 83.75237:12 83.75772:24 83.76869:12 83.84513:12 83.86376:12 83.92738:12 83.94988:12 83.95888:12 83.99044:24 84.01546:12 84.03732:12 84.05292:12 84.11066:12 84.13962:12 84.16279:12 84.19240:12 84.21171:12 84.47976:12 84.50943:12 84.60620:12 84.65202:12 84.83403:24 85.01649:12 85.06376:292 85.10044:2104 85.17246:12 85.19318:12 85.25431:24 85.46538:12 85.75425:12 85.83354:12 86.36998:12 87.04298:36 87.07963:209 87.11096:12 87.61328:12 87.90641:12 88.27056:12 90.76515:24 91.05349:1037 91.64887:12 92.05298:12 92.77390:36 92.79155:12 93.06931:7909 93.46590:12 93.51474:12 93.54188:12 93.63322:12 93.65320:12 93.89983:12 94.04878:12 94.07751:12 94.23257:12 94.25028:12 94.38656:12 94.40837:12 94.51406:12 94.59184:12 94.78607:48 94.80144:12 95.05231:12 95.05839:11 95.08460:9471 95.35518:12 95.40856:24 95.47413:12 95.53584:24 95.56098:24 95.58179:12 95.65588:12 95.72932:12 95.75779:12 95.77326:12 95.78630:12 96.01578:12 96.09417:12 96.18429:12 96.25104:12 96.29235:12 96.75028:12 96.76387:24 96.79660:36 96.92540:12 97.06520:2963 97.08535:1005 97.09991:5327 97.35343:12 97.37766:12 97.39635:12 97.40674:12 97.42405:12 97.45175:12 97.47144:12 97.50024:12 97.55914:12 97.57161:12 97.58547:12 97.63241:24 97.64162:12 97.71581:12 97.75049:12 97.78553:12 97.79420:12 97.81710:12 97.85873:12 97.98648:12 98.06891:24 98.10736:36 98.16018:12 98.19772:12 98.25984:24 98.28325:12 98.29090:12 98.37826:12 98.39944:12 98.44538:12 98.76586:12 98.84397:12 98.95700:12 98.98073:12 99.05822:12 99.07899:179 99.11662:81 99.19234:12 99.29369:12 99.44685:12 99.68698:12 100.54271:12 101.05894:106 101.09580:48 103.05193:12 105.04358:36 105.06854:402 106.74300:24 106.75535:24 107.08461:5853 107.49479:12 107.56755:12 107.62649:12 107.68910:12 107.82311:12 107.84569:12 108.08641:12 108.09502:12 108.23219:12 108.74812:12 108.75949:24 108.83374:12 108.87806:12 109.06735:24 109.07907:11 109.10052:5078 109.18168:12 109.28287:12 109.32908:12 109.45163:12 109.52357:12 109.59481:12 109.73514:12 109.77630:12 109.95279:12 110.06685:12 110.10439:24 110.30768:12 110.38580:12 110.71923:12 110.76353:12 110.79602:12 110.91200:12 111.04356:12 111.07929:1805 111.09767:475 111.11534:2570 111.31061:12 111.34467:12 111.67287:12 111.72441:24 111.73590:12 111.98226:12 112.03052:12 112.05280:12 112.08474:12 112.12006:12 112.35750:12 112.47727:12 112.48372:24 112.62464:12 112.74604:12 112.81086:12 112.86303:12 113.01812:12 113.04870:12 113.09518:129 113.13096:36 113.67693:12 114.05575:12 115.07485:372 115.09738:12 115.11049:48 117.08852:12 118.07296:12 119.06212:24 119.08304:113 120.09340:12 120.72030:60 120.73292:12 120.74474:12 120.82339:12 121.10004:8444 121.59392:12 121.64611:12 121.69176:12 121.70570:12 121.76530:12 121.83731:12 121.94343:12 122.00000:12 122.10308:12 122.22406:12 122.45997:12 122.88658:12 123.11634:1337 123.43395:12 123.67570:12 124.27722:12 124.69836:12 124.73250:12 125.09491:1390 125.12917:390 125.38169:12 125.79684:12 125.82044:12 125.97316:12 126.13622:12 126.85271:12 127.10890:87 127.14877:36 127.31144:12 128.57881:12 129.09041:276 129.12647:60 133.10121:126 134.10725:24 134.69023:60 134.70199:12 135.11595:10589 135.29038:12 135.47942:12 135.60031:12 135.64478:12 135.68401:12 135.70280:12 135.73059:12 135.78863:12 135.81970:12 135.86431:12 136.10194:12 136.12077:12 136.38283:12 136.40331:12 136.55085:12 136.64797:12 136.70666:12 136.74686:12 136.98900:12 137.09552:24 137.13150:1097 137.23217:12 137.43032:12 137.71093:12 137.75128:12 137.93085:12 138.49668:12 138.55448:12 138.66599:12 139.11036:1896 139.14709:138 139.24409:12 139.74542:12 140.00513:12 140.34416:24 140.99393:12 141.09558:12 141.12559:321 141.15837:36 142.13288:24 143.10647:192 143.14217:133 144.04854:12 147.11535:80 148.11991:24 148.65622:48 148.68030:12 148.68885:12 149.13158:6867 149.36633:12 149.41779:12 149.64686:12 149.71131:24 149.75244:12 149.86064:12 149.94224:12 150.10982:12 150.13303:12 150.77674:12 150.88014:12 150.97926:12 151.10774:12 151.12200:24 151.14691:870 151.22419:12 151.64724:12 151.73365:12 151.99476:12 152.01946:12 152.64544:12 153.12661:1501 153.16548:103 153.48094:12 153.84448:12 154.32957:12 154.47080:12 154.90885:12 155.14178:190 155.18316:12 155.89191:12 156.93959:12 157.09872:12 157.12245:149 157.15836:60 157.16908:12 161.13057:48 162.62096:12 162.63303:24 163.14680:3674 164.15084:12 164.27631:12 164.29339:12 164.63080:12 164.64790:12 164.96224:12 165.16344:814 165.33191:12 165.52502:12 166.61268:12 167.14228:818 167.17777:115 168.65654:12 169.15758:71 169.20458:12 170.16145:12 171.13558:165 171.17116:48 174.00295:12 175.15035:24 176.59368:24 176.61378:12 177.16257:2290 178.16442:12 178.51109:12 179.17837:437 179.58037:12 181.15778:767 181.19493:48 183.17437:48 185.15283:60 185.18658:12 189.16294:48 190.56502:12 191.00055:12 191.17790:1572 191.87865:12 191.96418:12 192.47138:12 192.82543:12 193.15876:12 193.19147:101 193.20543:12 195.17225:578 197.18421:24 199.16919:160 199.18250:12 199.20200:24 203.17670:12 205.19377:893 207.03462:60 207.20881:84 207.21934:12 209.18959:541 211.20492:12 213.18716:85 213.21503:24 213.22881:12 217.18908:12 219.21087:77 221.22756:48 222.48699:12 223.06666:12 223.20501:235 223.23958:82 225.04294:24 227.20062:48 239.23232:12 241.21495:36 244.77125:12 245.22188:36 246.44077:48 246.45391:60 246.46291:36 246.48549:12 247.03103:12 247.24178:8186 247.66108:12 247.75273:12 247.82673:12 247.84722:12 247.98580:12 248.02005:12 248.04810:24 248.17477:12 248.20682:12 248.24680:12 248.28751:12 248.94573:12 249.32003:12 249.84430:12 250.14160:12 250.84227:12 251.16461:12 251.71085:12 252.21535:12 252.70473:12 255.22594:48 255.23769:36 255.26704:60 264.39393:24 264.41129:24 264.99292:12 265.21867:11 265.25175:3971 266.07560:12 266.10993:12 266.63323:12 266.91398:12 267.03664:12 279.26589:36 296.30874:12 296.33531:12 297.27703:238 325.31616:36	299	1496	2914	2122	533	93	2487	2630	43272	544	1602	1285	1151	323	1264	156	1612	575	240	875	242	1402	12200	18330	4030	370	5939	714	2406	3880	4901	356	1387	3151	6411	713	485	347	5458	1399	2398	2348	15315	274	648	1015	4872	582	4308	1093	25973	2058	192	298831	1327	585	1880	811	925	324	21	9562	10832	11186	12295	13540	13132	13426	2439	22370	458	780	1561	3671	412	393	483	3819	3293	9717	729	101400	24834	2235	3323	1534	1725	543	2690	1230	1152	337	736	3565	917	12333	2356	3445	2448	2682	5658	4438	3872	28858	7911	6468	1921	14150	188	468	892	2540	2143	2265	9636	822	3107	770	2795	5108	400	2483	13839	372	1443	1933	15423	2457	31	11069	13142	13792	12706	13884	14239	16205	4315	28296	203	456	925	160	10432	881	37052	446	27734	2305	262	958	33689	1806	4882	112604	2307	2137	12048	29922	33327	4194	523	13418	3163	3617	18908	5823	92002	10903	5133	625	845	4978	14774	9220	12000	582	4396	31016	1687	183	2539	5307	19340	4250	385	190	15161	1104	714	11086	14003	490	7741	5942	179115	4299	23	10192	12210	11801	12903	13644	14575	14735	2198	299	56021	8187	4364	29802	538	234	28920	25824	391	11726	64942	20848	3004	465	39613	17998	151	5919	9567	452	528	43048	288	2619	26988	5129	346	1108	11434	1082	140	1361	24417	1841	5821	1649	30010	17868	10369	3582	5820	62229	2895	10715	222391	28257	2193	3572	227	1294	501	65670	12173	236	3044	5328	293	73950	23	9313	10884	10852	12684	13416	11825	12093	527	12059	7872	2843	22217	331	1639	14370	12436	4805	6336	521	5097	14138	6210	337	78765	682	7704	10235	1339	3371	2282	948	95767	23979	471	1639	27340	678	1362	16809	2686	488	283	60010	8137	4161	16487	19750	14996	2485	698	274	2348	1283	3370	708	23176	25289	542	2708	457	806	1996	2566	7848	8671	1290	15	10800	14497	16206	15645	15551	14642	17537	1258	132	46755	179108	1104	912	1459	29	29663	35340	11628.1	16755.9	6996.07	23.9479	14054.5	20137.8	42612.4	20231.8	5.87918	4911.99
2012	5.962	332.331	low score: SPB 19:0;O3	[M+H]+	null	0.21	TRUE	6.52	332.316	C19H41NO3	PhytoSph	PEOMDOQZOYXEHH-UHFFFAOYSA-N	OCC(N)C(O)C(O)CCCCCCCCCCCCCCC	520	TRUE	TRUE	FALSE	Normalized unit: pmol_per_10E6_cells; Annotation method: Msp20221205132019_conventional_converted_dev_1	FALSE	FALSE	2012	0	0.96	1	null	null	null	4	null	0.49	259.24	190423_TT1_Hclass_WK_Feces_017_B033_Pos	332.31555:6306 333.32022:1428 334.32489:150	91.05551:12 98.98154:12 207.03159:24 209.01673:12 225.04122:12 248.98489:12	535	606	331	266	223	1344	236	135	1498	487	1494	478	59432	236	151	93	822	443	489	184	89	1071	246	219	151	120	156	251	273	250	349	245	2438	513	548	1785	164	239	317	166	872	152	214	4231	195	489	544	138	372	1968	254	170	294	2034	211	418	304	214	1596	173	61	1529	1774	1835	1782	2030	1985	2137	117	47	224	626	153	215	108	364	730	88	103	464	1131	195	240	671	1533	808	130	85	168	1406	445	200	74	662	60	142	366	608	174	367	29805	1226	96	132	62	312	232	409	282	183	160	178	181	736	312	254	280	139	252	574	174	187	434	706	262	293	257	359	40	1775	1926	2131	2101	2226	2429	2587	505	290	261	271	297	254	365	290	562	903	219	254	413	383	904	1140	469	818	356	752	320	460	299	386	455	392	278	238	365	242	366	427	527	331	220	630	754	616	3801	377	11111	457	383	2140	436	407	246	2710	284	327	477	613	7172	710	783	370	313	364	344	426	162	1867	2169	2294	2447	2580	2767	3146	318	128	8535	132	363	115	105	78	334	967	211	80	2034	291	113	848	154	825	304	134	146	204	2591	1121	530	332	119	136	148	386	6601	228	251	213	819	154	142	14792	726	1495	358	283	776	1303	104	1592	474	95	104	208	86	301	206	435	233	152	174	193	10141	1331	48	1763	1939	1968	2187	2187	2318	2345	353	116	744	185	1308	85	198	143	166	458	87	846	225	221	1871	275	2782	718	199	130	214	210	1615	247	219	125	280	2635	141	377	189	1236	73	7647	212	249	718	400	559	2298	520	238	522	230	1070	292	127	652	1239	1828	585	1635	1729	209	16278	267	308	242	281	57	1572	1713	1795	2098	2180	2403	2290	104	79	459	8	752	74	197	66	249	307	1625.58	997.712	580.232	72.125	2022.5	6718.05	2367.66	1232.52	45.0732	539.132
2013	2.115	333.144	Unknown	[M+H]+	null	0	TRUE	null	null	null	null	null	null	999	FALSE	FALSE	FALSE	Normalized unit: pmol_per_10E6_cells	FALSE	FALSE	2013	0	0	null	null	null	null	null	null	null	75.41	190423_TT1_Hclass_WK_Feces_059_B034_Pos	333.14420:1917 334.14886:435 335.15353:77	93.03308:12 95.04420:12 115.05457:12 134.06020:12 136.07336:12 138.05651:60 143.07227:12 144.08093:24 154.07783:12 155.08010:12 157.08558:12 159.08978:12 160.06701:24 160.07958:24 162.05402:36 167.07400:12 171.08021:12 172.07708:12 172.12013:12 174.09007:24 183.08248:12 185.08373:24 186.08898:24 186.11290:12 188.06664:24 198.05017:12 198.08176:12 198.09065:12 199.11144:12 199.12587:12 200.07942:12 200.10647:36 210.08380:12 211.08563:12 214.08761:74 226.07405:12 227.11115:12 227.11844:36 228.09935:73 237.09494:12 238.08446:12 239.07495:12 240.08856:24 242.07621:12 255.11471:24 256.09716:69 284.09747:12 287.13679:24 316.11077:12	14	21	160	37	27	14	23	16	40	41	12	23	22	27	21	19	34	19	11	22	172	35	20	16	15	168	37	54	113	22	11	34	109	200	15	14	20	27	65	204	52	25	35	128	62	18	25	32	16	36	12	44	136	130	51	15	18	24	60	153	0	49	73	69	102	94	97	131	42	281	87	21	55	17	27	11	23	11	38	5	46	50	22	67	387	34	84	156	11	27	69	15	33	22	53	9	15	22	29	16	21	30	146	56	124	93	34	122	39	35	36	69	32	29	18	57	56	36	12	10	38	40	32	24	28	4	31	16	5	70	87	84	91	100	107	137	39	60	1018	59	161	48	29	48	143	24	50	37	49	335	33	24	23	92	16	24	31	30	218	71	154	44	1063	42	96	19	93	30	33	44	35	28	27	28	21	110	83	178	145	117	31	192	85	18	68	105	45	37	98	72	47	67	52	225	24	288	20	76	97	86	109	132	140	154	72	47	36	63	75	103	479	299	74	20	21	59	15	216	71	92	127	25	42	35	48	66	13	27	26	30	71	451	45	150	25	68	21	129	66	57	201	70	363	20	126	69	163	31	489	82	75	94	43	98	125	50	88	28	38	49	79	14	98	150	11	86	102	86	90	110	125	138	18	3	7	21	32	177	220	93	31	14	102	18	46	266	46	57	21	14	56	718	33	59	35	27	72	37	20	22	46	8	109	15	18	94	109	20	22	64	41	22	24	52	24	36	20	156	61	498	23	28	67	64	101	46	45	16	26	28	1164	9	83	88	113	101	105	121	146	34	25	12	8	18	64	68	0	16	31	99.9994	63.4937	72.8487	7.45833	97.9105	183.689	67.8359	117.308	7.6103	29.8324
2014	3.87	333.155	Unknown	[M+H]+	null	0	FALSE	null	null	null	null	null	null	999	FALSE	FALSE	FALSE	Normalized unit: pmol_per_10E6_cells	FALSE	FALSE	2014	0	0	null	null	null	null	null	null	null	87.25	190401_TT1_Hclass_WK_Feces_035_B089_Pos	333.15472:3739 334.15939:911 335.16406:158	null	7	6	4	4	12	3	4	2	0	0	2	7	0	5	0	3	8	6	4	0	0	4	4	7	8	4	0	4	0	6	0	1	2	11	9	5	6	5	5	6	9	30	5	3	4	17	7	4	9	5	5	0	0	2	8	4	5	0	4	11	6	8	4	1	13	12	10	21	6	8	5	11	4	0	10	7	2	7	7	4	47	4	12	8	5	5	2	7	3	0	4	2	1	7	3	4	3	6	2	4	5	0	1875	2	2	10	2	7	2	8	2	11	11	4	6	2	2	2	6	9	5	0	2	0	0	9	9	8	2	0	8	8	13	28	19	29	7	4	6	12	7	12	23	14	3	9	20	15	7	0	16	8	5	7	11	5	8	13	13	16	6	8	8	9	18	2	1	17	17	9	4	7	0	6	9	12	20	10	14	8	12	20	8	1	12	10	5	0	10	15	13	15	0	2	4	2	4	35	46	37	36	51	49	57	10	8	16	11	13	5	13	9	17	16	13	11	15	12	15	19	8	14	8	16	14	0	8	10	20	10	7	4	9	10	5	7	16	11	9	11	12	8	6	9	11	14	8	14	17	11	35	12	11	5	10	4	6	11	10	6	6	5	15	12	10	4	9	21	15	24	31	28	2	9	16	6	5	13	7	9	6	7	11	17	13	6	12	5	9	7	12	20	4	14	17	11	14	19	4	7	20	6	10	6	6	8	14	3	14	4	4	15	15	0	7	10	0	10	9	41	11	2	5	8	3	15	0	8	18	7	7	9	6	5	0	0	6	11	6	8	21	19	49	23	8	7	4	14	11	27.2096	7.61062	8.93049	5.67708	18.2213	187.673	7.27504	7.11407	3.23226	15.6408
2015	0.956	333.181	Unknown	[M+H]+	null	0.36	TRUE	null	null	null	null	null	null	999	FALSE	FALSE	FALSE	Normalized unit: pmol_per_10E6_cells	FALSE	FALSE	2015	0	0	null	null	null	null	null	null	null	168.18	190401_TT1_Hclass_WK_Feces_058_A087_Pos	333.18115:45622 334.18582:7726 335.19049:1028	77.03615:36 79.05439:12 80.05117:48 81.05342:12 81.06922:12 82.06212:12 91.05521:24 93.06956:36 94.06435:48 96.07907:24 97.06408:12 103.05473:12 105.03849:12 105.06993:12 106.06550:24 107.07674:12 107.08618:36 108.04151:24 108.07953:60 109.08400:12 110.06371:12 110.09798:12 112.08305:12 115.05478:24 117.05611:12 117.07064:24 118.06742:36 119.07434:12 120.07938:404 121.09065:24 122.05974:36 122.09359:12 123.06767:12 124.07615:187 127.05568:12 128.06173:12 129.07025:36 130.06686:48 130.07622:12 131.07443:36 132.07929:60 133.05291:12 133.08833:85 134.05832:12 134.06603:24 134.09583:335 135.07729:12 135.10275:24 136.07511:82 137.08491:12 138.08981:60 139.08417:12 140.04480:12 141.06929:12 142.07021:36 143.07590:36 143.08515:12 144.08109:60 145.08135:24 145.09356:12 146.05774:140 146.08148:24 146.09544:36 147.06926:48 147.09010:24 148.07511:114 148.11044:24 148.12405:24 149.10646:12 150.09233:86 151.05237:12 152.06033:12 153.06036:12 154.06579:36 154.08386:24 155.05890:12 155.07075:12 155.08249:12 156.08026:66 156.09503:12 157.08960:24 158.05764:12 158.06453:24 158.08411:24 158.09855:111 159.10128:36 159.11734:12 160.07390:48 160.10107:60 161.08302:24 161.10291:12 162.09095:486 162.12595:12 163.08284:24 164.07038:24 165.06767:24 166.06716:24 166.08539:60 167.07315:36 168.08007:71 169.07660:36 169.08638:60 170.06398:24 170.09387:73 171.06304:12 171.09179:36 171.10532:60 172.06301:24 172.07300:60 172.11105:60 173.08501:12 173.10831:48 174.08954:189 174.11379:72 175.08783:64 176.06488:12 176.10610:116 178.05752:12 178.08538:36 179.10197:12 180.06380:12 180.07928:24 180.09987:36 180.10931:12 181.09051:36 182.08299:36 182.09252:166 183.06872:12 183.09453:113 184.06853:36 184.10980:114 185.06582:12 185.08094:24 185.10669:226 186.08944:60 186.11218:36 186.12664:36 187.08646:48 187.09889:36 187.11871:12 187.12802:36 188.10548:82 188.12688:24 188.14686:36 189.06662:12 189.10322:68 189.13912:87 190.09888:12 190.10993:12 194.06358:12 194.08926:36 195.06717:24 195.09209:75 195.10392:36 195.11960:12 196.07734:48 196.09639:60 196.11165:116 197.07640:60 197.11467:60 197.13317:12 198.07833:235 198.12392:81 198.14153:12 199.05841:12 199.08555:350 199.12316:137 200.10780:184 200.12974:255 201.06396:12 201.10096:36 201.11669:24 201.13720:48 202.07400:12 202.12200:281 202.54003:12 203.10557:12 203.11704:48 204.11069:12 207.08687:12 209.08156:36 209.10601:24 210.08984:80 210.11076:36 210.12777:24 211.08793:387 211.12163:36 212.09691:145 212.14339:168 212.42667:24 213.07566:24 213.10336:605 213.13754:59 213.95956:24 214.08792:24 214.11026:126 214.12219:138 214.14298:60 214.15716:36 215.08247:48 215.11841:59 215.15347:436 216.09721:24 216.13778:36 216.94501:12 216.98221:12 217.10585:24 217.13369:702 218.11344:24 218.15311:12 222.08624:12 222.11807:24 223.09949:12 223.12284:48 224.10653:72 224.14236:12 225.10449:161 225.11921:178 225.13740:24 225.39512:12 226.08494:12 226.11294:161 226.39266:12 227.11783:1441 227.15368:35 227.38818:12 228.12552:657 228.67330:12 229.10056:48 229.13293:270 229.17418:136 230.10574:60 230.14189:36 231.11093:24 231.12597:24 231.14968:36 232.13118:12 232.16112:12 233.09530:12 235.08439:12 237.14026:12 238.12286:76 239.07652:24 239.11747:36 239.15735:24 240.09136:24 240.13644:388 240.35777:12 241.10431:12 241.13267:1175 241.37805:12 242.11719:92 242.14192:546 242.35632:24 242.37099:24 242.38628:12 242.40095:12 243.11482:58 243.14893:2486 244.13172:36 244.34654:12 245.00940:12 245.12728:2479 246.04719:12 246.10992:12 246.12341:12 246.14235:60 247.14437:24 253.10136:24 254.11795:12 255.11832:12 255.14719:274 256.13686:60 256.15567:60 256.34187:36 256.36335:24 257.09089:73 257.12993:285 257.16406:3334 257.64257:12 257.68649:12 257.88362:12 258.02222:12 258.10083:69 258.14660:48 258.17390:36 258.42809:12 258.89073:12 259.08041:12 259.11542:12 259.14645:135 259.17867:12 259.32666:12 260.15179:660 261.15740:60 263.40656:12 265.13602:77 266.11752:24 267.11889:24 267.14855:24 267.15467:12 268.08572:12 268.11840:48 269.12765:97 270.11225:12 270.15030:12 271.10830:74 272.11623:48 273.13018:24 273.15894:145 273.17841:12 274.13058:24 274.14540:24 275.14213:12 283.14346:282 284.11934:12 284.12907:48 284.15095:48 285.12115:133 285.15793:24 285.17638:12 285.21430:12 286.13081:262 286.21877:12 287.13911:594 287.17626:12 299.11961:12 299.14146:24 300.14340:12 300.15555:12 301.15478:756 302.16240:961 303.13504:112 303.15562:24 303.17876:24 305.05862:24 305.16967:12 315.17174:60 316.16026:24 318.16084:36 333.18286:224	442	854	951	428	393	154	1480	5060	1844	379	289	997	1002	3936	2768	363	1094	527	1123	1314	93	388	14352	15792	1857	701	347	443	1385	682	1511	6228	680	1120	656	822	2935	3115	227	436	1183	894	279	976	368	3859	404	176	846	11352	1032	234	593	367	266	1308	1122	1366	1229	420	0	1847	2070	2467	2352	2651	2414	2702	320	222	370	485	1662	4132	1176	3905	739	416	693	142	1293	114	385	1771	475	1594	241	189	2043	14548	3594	271	868	170	418	3224	146	513	1869	91	11440	529	151	1448	424	108	330	200	427	859	1180	410	447	675	253	228	3354	556	100	306	406	675	2308	477	580	20291	342	2300	0	2028	2035	2223	2255	2356	2400	2257	841	184	209	895	180	477	1883	390	650	985	601	168	530	511	15916	235	11317	766	201	524	499	5734	225	500	897	236	351	538	396	4788	313	504	344	951	202	470	415	229	315	1250	452	461	849	211	251	511	742	196	291	449	853	516	2952	4474	1841	8228	249	685	686	340	0	1785	1876	1924	1896	1902	2381	2587	639	651	3641	406	391	460	666	173	876	1402	1218	492	226	386	2320	325	410	1488	486	845	541	883	10021	975	1527	1227	1778	415	933	507	3749	764	283	430	4501	5420	435	5533	1090	802	215	349	897	895	418	360	1148	725	444	583	368	1437	4184	333	4268	294	1604	192	998	359	0	1631	1946	1751	1872	2074	1973	2012	269	69	326	1199	911	543	989	618	405	143	219	294	697	513	3888	808	673	446	994	1448	1126	917	6468	1224	515	1822	1939	981	17374	806	572	1057	613	1396	845	286	747	644	1664	2679	969	859	439	2297	1992	1386	574	999	417	2543	1060	597	1144	943	573	696	1594	2304	92	0	1867	2376	2190	2475	2442	2269	2347	194	476	179	138	2980	317	124	4	455	498	1442.45	1206.81	1767.29	0.583333	2069.9	2636.79	1570.4	3465.14	1.42887	471.421
2016	3.625	333.217	Unknown	[M+H]+	null	0	TRUE	null	null	null	null	null	null	999	FALSE	FALSE	FALSE	Normalized unit: pmol_per_10E6_cells	FALSE	FALSE	2016	0	0	null	null	null	null	null	null	null	117.48	190423_TT1_Hclass_WK_Feces_032_B039_Pos	333.21674:10959 334.22140:2298 335.22607:334	77.03807:36 84.08026:48 85.82681:12 86.09580:633 98.98308:24 102.72842:12 103.05383:194 112.07575:236 117.06970:12 131.04821:512 135.04248:194 140.09912:12 145.06264:24 160.54983:12 161.05711:313 166.12238:12 175.07153:12 288.15856:470 289.16786:12	16	6	13	4	12	13	10	7	33	21	4	5	15	22	46	12	10	41	21	13	9	13	159	8	493	53	6	9	9	2	39	6	119	16	8	16	16	8	18	0	13	279	8	16	9	12	6	5	44	12	12	5	5	6	67	6	40	0	60	4	4	43	28	41	40	34	46	52	8	7	4	24	38	150	4	9	6	14	17	106	15	42	8	29	16	6	10	0	27	73	9	8	47	10	12	10	12	13	11	41	12	10	7	16	14	6	0	13	5	23	9	12	6	8	8	10	258	4	15	11	14	18	22	18	8	35	11	5	5	41	45	37	39	63	62	62	11	13	10	56	12	20	15	42	9	6	9	22	7	13	10	0	8	16	7	22	10	7	14	8	18	24	8	6	9	57	15	5	0	5	10	17	2	24	103	7	22	13	14	6	42	4	6	37	14	17	56	30	10	12	92	36	6	11	5	13	9	56	45	29	62	47	61	44	13	5	12	10	13	15	8	7	17	19	27	15	46	7	18	10	14	17	12	16	12	6	26	33	21	15	23	15	9	9	52	16	99	13	13	13	11	58	14	15	5	14	10	12	12	19	27	14	19	11	6	21	77	21	30	15	14	8	8	10	8	23	22	30	37	35	30	33	8	715	14	9	17	4	6	96	30	32	18	7	20	4	6	18	14	43	10	7	102	12	114	20	4	0	19	7	7	17	6	3864	13	7	14	26	11	13	10	7	16	5	16	8	230	16	12	2	21	20	18	2	0	23	11	8	5	16	8	8	71	32	63	58	51	39	54	11	10	7	2	15	2	0	2	7	6	54.0795	26.7394	31.316	5.875	42.3159	387.052	46.6457	85.218	2.625	15.3334
2017	7.02	333.241	Unknown	[M+H]+	null	0.01	TRUE	null	null	null	null	null	null	999	FALSE	FALSE	FALSE	Normalized unit: pmol_per_10E6_cells	FALSE	FALSE	2017	0	0	null	null	null	null	null	null	null	164.32	190408_TT1_Hclass_WK_Feces_004_B023_Pos	333.24265:6286 334.24731:1292 335.25198:259	71.01208:12 71.08515:12 77.03835:36 79.05347:65 80.06243:12 81.03174:48 81.06899:48 82.04125:48 82.07619:24 83.04643:36 83.08235:24 84.02139:36 91.05294:109 92.06118:12 93.06984:60 94.04180:12 94.07816:12 95.05244:12 95.08535:48 96.05442:12 97.02894:36 98.98284:36 99.03951:12 99.08071:24 103.05081:12 105.06841:48 107.04715:60 107.08489:36 108.05320:12 109.06386:12 109.10367:24 110.03558:36 111.04004:12 117.06686:24 118.03885:12 119.05865:12 119.08512:36 121.06767:24 121.09970:24 123.04658:24 123.08053:12 128.06209:36 129.06658:36 130.07824:12 131.05046:24 131.08355:48 133.06521:12 133.10049:48 134.06362:12 135.04446:12 135.07799:24 135.11413:84 137.05906:12 137.13710:12 139.07386:12 141.06567:24 143.08276:36 145.09909:48 146.07516:12 147.07934:12 147.11581:48 148.08662:12 148.12262:12 149.05793:24 149.09322:12 149.13447:36 150.06284:12 150.10200:12 151.07785:12 153.06519:12 155.08106:24 157.05947:12 157.10314:12 159.07546:24 159.12042:24 161.05355:12 161.13458:24 162.13767:12 163.10485:12 163.11031:24 165.06605:12 169.10092:12 171.11496:12 173.08812:12 173.12985:12 175.07111:12 175.11077:24 175.14854:24 177.13150:12 177.15993:12 183.11051:12 185.13090:24 187.10430:12 189.12272:12 191.10529:24 191.13827:12 194.12575:12 201.12481:12 205.12192:12 207.13954:12 208.03232:12 213.12462:12 213.16354:12 219.20913:24 225.04306:12 226.04088:12 227.14015:12 229.15696:12 229.20050:12 245.15619:12 273.18081:12	13	15	18	820	224	9	15	20	31	30	24	18	24	45	30	23	22	15	20	18	20	16	32	20	30	15	21	19	13	4	40	21	23	17	19	28	17	14	13	11	28	10	21	0	14	12	591	51	82	18	15	17	15	18	74	11	19	20	18	15	14	54	52	66	43	60	78	67	13	18	12	16	16	31	50	16	17	5	13	69	25	54	30	843	18	0	25	18	13	43	23	21	24	11	18	0	23	16	366	124	30	23	9	19	119	4	13	36	8	14	16	604	9	22	25	38	44	19	18	78	15	14	38	17	19	10	2	20	6	62	47	91	72	73	49	60	19	18	18	91	16	5	10	140	18	14	17	29	19	16	23	16	21	20	18	12	19	3695	13	4	22	21	12	14	6	40	15	14	10	17	15	2	23	16	93	17	28	22	29	12	20	17	6	29	11	8	19	50	17	43	11	23	17	14	18	2	4	58	57	54	55	49	80	69	18	18	16	3522	18	15	15	20	78	23	32	22	31	22	39	14	34	17	22	28	2662	95	10	17	17	25	21	19	23	465	710	16	21	18	16	11	6	80	476	60	23	7	29	19	44	13	31	16	12	26	17	22	12	15	264	14	22	6	15	23	15	58	43	59	52	54	57	56	8	52	19	17	19	15	12	46	22	21	2	17	83	12	24	15	184	19	17	16	13	13	21	13	11	18	17	11	6	20	16	76	9	10	17	10	34	18	14	29	16	15	15	15	36	15	12	15	22	20	20	16	13	41	31	14	27	20	17	9	55	77	79	86	91	80	80	12	12	21	14	3	6	4	13	53	62	70.512	112.636	34.9474	10.0625	63.2044	360.947	461.687	95.1101	4.34615	13.2398
2018	4.515	333.242	Unknown	[M+H]+	null	0	FALSE	null	null	null	null	null	null	999	FALSE	FALSE	FALSE	Normalized unit: pmol_per_10E6_cells	FALSE	FALSE	2018	0	0	null	null	null	null	null	null	null	148.17	190404_TT1_Hclass_WK_Feces_022_C008_Pos	333.24164:7741 334.24631:1920 335.25097:351	null	26	221	60	224	40	53	33	17	30	35	27	22	28	24	42	24	38	25	19	25	38	59	51	23	39	70	32	20	59	29	66	26	78	23	28	22	25	20	20	30	50	29	34	21	18	20	405	20	44	30	25	14	24	14	32	14	19	38	21	25	8	27	34	52	65	62	72	65	53	20	18	31	24	48	60	21	46	26	37	32	29	42	31	112	33	26	33	21	36	34	30	29	21	29	20	23	62	22	354	47	23	26	14	21	108	32	26	26	28	23	22	264	24	20	20	51	20	23	56	73	32	36	65	115	25	35	37	24	9	55	62	67	65	65	62	61	21	20	19	36	26	23	35	17	21	33	42	26	26	47	50	25	58	23	24	35	31	3944	21	22	37	22	21	27	37	32	24	34	59	29	26	118	45	77	52	19	123	36	46	30	52	22	35	31	9	103	23	34	21	23	22	51	31	28	34	20	14	40	67	53	58	63	48	58	24	18	28	178	32	36	22	15	39	32	41	31	69	23	23	19	24	22	17	19	173	100	40	26	34	39	29	24	29	115	219	24	18	38	25	33	33	34	53	24	20	15	28	28	66	35	81	28	42	23	19	79	38	36	80	24	388	24	19	30	8	52	49	42	70	62	73	56	28	53	38	38	37	28	18	19	32	25	14	33	18	23	19	24	69	17	23	38	40	23	60	41	28	26	20	23	42	29	28	33	40	16	21	48	53	37	23	42	36	14	29	21	48	37	31	21	36	33	22	64	19	52	28	29	38	23	16	11	52	59	58	54	63	62	87	21	23	20	18	22	18	11	6	38	32	40.0846	83.0944	38.2576	9.375	56.9797	42.9235	393.779	41.1233	2.86902	12.2272
2019	6.001	333.242	Unknown	[M+H]+	null	0.05	TRUE	null	null	null	null	null	null	999	FALSE	FALSE	FALSE	Normalized unit: pmol_per_10E6_cells	FALSE	FALSE	2019	0	0	null	null	null	null	null	null	null	173.71	190408_TT1_Hclass_WK_Feces_031_C021_Pos	333.24173:17732 334.24640:4015 335.25107:569	79.05241:12 81.06811:12 91.05215:60 92.05641:24 94.03937:181 98.98346:12 122.03542:246 122.04680:24 135.03986:12 136.62290:24 137.05866:1634 196.06840:12 196.08215:24 207.03155:24 208.02982:24 240.25323:12 240.26736:12 241.27300:48 333.33458:24	32	29	26	1648	302	49	27	21	43	49	25	118	564	34	31	190	37	43	28	33	20	245	74	29	392	22	25	48	28	36	80	52	46	35	30	2750	30	27	23	30	45	2849	31	25	23	42	600	39	32	42	22	22	39	46	28	24	1912	154	242	42	17	240	283	294	253	316	316	315	28	68	94	43	38	34	3093	1454	44	4103	61	3214	68	144	755	1141	52	28	53	52	52	38	240	31	48	76	28	69	38	53	3201	986	55	27	34	31	588	41	89	64	21	35	196	1115	105	334	94	220	89	59	43	990	36	296	182	21	44	33	34	103	18	294	305	314	325	327	354	433	93	231	26	64	25	25	43	567	61	21	53	47	24	351	72	766	121	266	43	572	76	5873	99	25	122	309	29	31	112	4823	115	227	267	73	67	46	1639	930	431	23	32	91	36	24	60	71	6126	270	15	28	378	62	40	105	135	76	142	29	207	37	20	301	268	290	313	369	363	369	28	19	46	5806	36	51	114	26	89	60	25	26	137	53	86	27	55	49	20	137	4351	150	44	87	48	80	60	53	22	227	9505	28	59	72	244	50	420	138	454	53	99	116	43	58	28	40	246	142	34	52	32	27	351	276	219	27	98	75	19	361	17	250	260	289	292	297	326	280	27	56	62	51	1062	25	30	37	36	61	122	583	50	90	44	25	202	27	36	63	59	54	131	1018	99	45	133	36	134	2045	33	72	24	30	163	130	129	40	116	57	61	41	252	25	501	74	53	31	99	47	32	37	23	36	48	23	28	62	24	14	200	268	220	296	305	304	354	53	14	33	105	56	21	21	10	122	145	336.909	407.47	234.4	15.8333	293.201	872.35	1265.78	777.046	3.47596	58.6894
2020	5.678	333.242	Unknown	[M+H]+	null	0.02	TRUE	null	null	null	null	null	null	999	FALSE	FALSE	FALSE	Normalized unit: pmol_per_10E6_cells	FALSE	FALSE	2020	0	0	null	null	null	null	null	null	null	99.37	190408_TT1_Hclass_WK_Feces_031_C021_Pos	333.24194:11712 334.24661:2651 335.25128:437	77.03861:12 83.08483:12 91.04859:12 92.05555:12 93.06872:12 94.04126:96 95.08370:24 98.98313:24 109.10383:12 119.08430:12 121.03152:12 122.03547:166 123.19224:12 136.63263:12 137.05889:1369 175.07230:12 179.06540:12 186.21787:12 196.07414:12 207.02562:12 210.00718:12	33	21	38	161	38	56	48	32	26	31	41	60	292	30	31	98	30	24	31	25	16	57	45	23	186	20	32	44	39	25	44	30	23	18	69	923	27	28	27	27	507	507	32	46	20	27	152	30	38	28	32	30	38	23	21	27	1413	113	90	23	21	94	131	111	137	138	198	205	26	38	10	28	25	30	953	1196	34	1044	22	2145	42	40	83	298	24	20	17	37	45	49	64	29	50	46	28	44	26	35	1925	380	37	25	25	41	37	48	26	33	25	25	166	190	36	112	29	55	66	28	31	228	28	316	173	28	15	30	13	45	21	124	145	159	149	128	154	145	30	120	20	33	26	26	42	544	29	17	41	21	35	311	57	181	32	44	31	253	119	273	24	18	16	57	27	22	30	2247	53	42	51	28	24	25	464	277	201	23	32	43	46	22	38	26	2555	166	24	20	122	35	25	26	26	54	108	18	35	43	23	98	130	103	106	136	143	165	18	26	26	116	27	38	195	23	43	86	26	29	70	28	42	33	33	20	20	37	115	34	71	57	33	37	38	20	26	42	6140	32	34	26	34	19	238	40	44	32	36	49	35	21	22	18	40	35	35	26	24	10	217	82	34	27	137	62	17	41	25	115	142	115	121	108	130	119	26	25	45	35	582	19	20	22	30	34	48	137	22	26	16	28	42	46	30	51	29	41	73	37	40	24	38	40	35	765	47	30	24	27	24	90	25	29	39	31	36	23	54	24	169	29	31	27	36	45	20	32	29	30	17	25	20	24	14	15	107	114	117	116	128	112	161	27	49	39	26	78	17	20	15	35	57	120.049	140.383	121.281	20.0521	126.902	288.389	621.85	390.11	4.20517	31.5386
2021	5.238	333.242	Unknown	[M+H]+	null	0.23	TRUE	null	null	null	null	null	null	999	FALSE	FALSE	FALSE	Normalized unit: pmol_per_10E6_cells	FALSE	FALSE	2021	0	0	null	null	null	null	null	null	null	269.82	190408_TT1_Hclass_WK_Feces_031_C021_Pos	333.24222:225819 334.24689:44635 335.25155:5755	71.04871:36 71.08572:12 77.03768:111 79.05240:48 81.06961:96 83.08512:154 89.03831:24 91.05316:477 93.75918:12 94.03941:563 95.05439:12 95.08367:149 97.09837:24 98.98495:12 102.04677:12 103.05566:48 105.03418:24 105.06604:12 106.07093:12 107.04841:48 109.06489:24 109.09918:60 114.69265:12 115.05366:1529 115.11095:24 116.06097:146 116.70597:24 117.06890:3759 117.58557:12 118.19270:12 118.96204:12 119.04843:36 119.08604:12 119.59649:12 121.06723:12 121.10429:12 121.65666:24 122.03461:890 123.04687:12 123.11770:12 126.05352:12 127.05316:176 128.06170:117 129.06927:90 130.04282:12 131.04932:127 131.08317:36 132.06037:12 133.06382:70 134.03645:12 134.07390:24 135.04488:24 136.04677:12 136.05940:12 136.61195:24 136.62542:48 136.63632:24 136.66403:12 137.05876:10061 137.08668:22 137.11632:12 137.55785:12 137.56608:12 137.63356:12 137.71424:12 137.77353:12 137.87813:12 137.90697:12 137.93828:12 138.00209:12 138.06355:12 138.10643:12 138.58670:24 138.66360:24 138.72219:24 138.82633:12 138.90570:12 138.94567:12 139.04465:12 139.46690:12 139.48052:12 139.52703:12 139.70148:12 140.80189:24 141.07189:12 141.57770:12 142.07847:24 142.70777:12 143.04740:349 143.08329:36 143.18338:12 144.05556:106 144.59925:24 144.61148:24 144.96786:12 145.06418:8013 145.61142:12 145.68255:12 145.93925:12 146.03704:36 146.06963:60 146.13710:12 146.54334:12 146.56882:12 146.63253:12 146.96353:24 147.04390:169 147.06358:12 147.31213:12 147.70665:12 147.91905:12 148.04639:12 148.05817:24 148.52636:12 148.65807:12 149.54303:12 151.07462:60 152.06052:12 153.05795:12 153.07183:24 154.09608:12 155.05769:212 157.06527:137 157.10125:36 159.07930:36 160.05102:116 161.06107:313 161.09062:12 161.55160:36 162.06633:2352 162.47471:12 163.07444:131 164.04243:24 165.05117:24 165.05598:12 165.06639:12 169.10056:12 170.07269:12 171.08092:82 171.11919:12 172.08789:12 173.09625:12 174.06297:48 174.52068:12 175.07426:265 176.08335:36 176.52231:24 176.54355:24 177.05558:23 177.09004:5584 177.81810:12 178.00339:12 178.05903:12 178.17473:12 178.51015:12 178.88812:12 179.06787:312 179.17820:24 179.52772:12 179.65882:12 180.19767:12 180.28579:12 181.34000:12 184.02170:12 185.09578:99 187.07345:24 188.08308:12 189.08939:336 190.09654:12 192.00544:12 192.07987:12 196.07742:12 197.18771:12 198.10447:12 199.11017:36 201.12877:12 202.10804:12 202.47925:12 203.10722:73 205.11780:24 207.03101:12 208.02904:12 216.10476:12 217.12515:36 224.11831:12 226.04031:12 231.13929:12 266.02291:12 283.20423:12 315.22324:63 315.23683:80 333.24145:36 333.25649:12	25	56	90	42	91	348	300	7	39	305	46	1374	4958	60	100	288	31	29	30	58	26	650	166	38	3544	25	159	693	56	46	461	115	96	51	405	17709	49	38	50	60	186	2913	63	42	30	27	127	401	83	46	44	25	79	161	51	107	18531	853	1449	59	14	1127	1417	1403	1715	1375	1465	1182	22	174	44	73	22	93	10222	13591	245	20774	639	32444	397	315	2716	5065	211	22	1512	141	42	64	372	28	412	133	170	180	45	47	21562	18752	63	66	31	55	38	181	121	334	86	36	339	100	44	2431	28	283	2295	65	162	5597	107	757	2493	21	30	84	63	90	33	1351	1628	1508	1774	1776	1949	2084	40	66	19	119	39	28	81	14452	30	39	120	125	29	4954	132	658	193	205	34	4232	1313	127	114	18	163	719	48	42	282	35931	34	541	132	164	60	97	2438	4264	2331	25	75	60	28	28	68	734	29541	1799	168	7	1044	50	162	865	28	60	759	40	43	89	12	1242	1331	1493	1502	1602	1808	1983	36	20	25	43	86	32	4300	88	57	1079	26	139	124	228	471	49	22	40	24	48	52	41	38	249	78	77	56	48	27	61	105002	86	227	128	80	58	2785	120	121	59	56	311	43	38	28	56	114	98	32	26	72	25	306	416	32	34	2273	73	30	32	14	1298	1309	1325	1421	1525	1594	1573	43	85	226	30	3748	29	150	46	45	34	52	1067	31	65	53	32	116	34	32	1022	179	60	2478	152	125	51	1067	60	60	9485	158	259	27	29	155	1451	158	57	125	42	70	189	511	28	2459	114	554	33	670	64	32	33	29	47	57	33	60	215	49	14	1195	1609	1572	1402	1542	1618	1811	200	23	44	32	2154	29	106	11	559	573	1692.23	1622.65	1272.78	16.2188	1476.77	4901.89	10668.4	5031.92	8.15712	315.098
2022	5.462	333.242	Unknown	[M+H]+	null	0.01	TRUE	null	null	null	null	null	null	999	FALSE	FALSE	FALSE	Normalized unit: pmol_per_10E6_cells	FALSE	FALSE	2022	0	0	null	null	null	null	null	null	null	480.37	190423_TT1_Hclass_WK_Feces_030_A110_Pos	333.24246:83525 334.24713:16729 335.25180:2033	71.04859:48 71.08421:12 73.06509:12 77.03746:283 79.05381:338 80.81535:12 81.06895:577 82.82553:12 83.04942:36 83.08456:339 85.06362:369 89.03886:12 91.05292:536 92.77751:24 93.06887:761 95.08444:551 97.06562:48 97.10302:12 99.07989:24 101.05835:12 103.05323:69 105.04445:24 105.06908:897 106.07554:145 106.08623:12 107.04936:12 107.08287:155 109.06376:60 109.09989:24 111.08127:24 115.04620:12 115.05959:12 115.07496:24 116.06209:24 117.06589:12 118.05999:12 119.05156:12 119.08539:234 120.72700:12 121.06180:12 121.10068:795 122.07362:12 123.07845:127 127.07495:77 128.06140:12 129.06822:24 130.07959:12 131.08275:36 133.07445:48 133.09854:260 135.07908:12 135.11651:138 137.09750:70 137.13229:244 137.18776:12 141.08888:12 145.10159:24 146.11045:12 147.07544:12 147.08511:12 147.11505:12 148.62462:94 149.06705:11 149.09541:20370 149.36886:12 149.40059:12 149.50609:12 149.53182:12 149.60304:12 149.62449:12 149.67821:12 149.69466:12 149.73179:12 149.75325:12 149.76676:24 149.79128:24 149.82424:24 149.84084:12 149.88464:12 149.93361:24 149.95938:12 150.04101:12 150.08897:36 150.09451:12 150.14330:12 150.20520:24 150.22704:36 150.39701:12 150.42713:24 150.52524:12 150.54418:12 150.64577:12 150.67591:12 150.71467:12 150.73793:12 150.75903:12 150.78272:12 150.80771:12 150.85596:12 150.86975:12 150.91629:12 150.95766:12 151.01973:12 151.05336:12 151.07837:12 151.11804:24 151.14477:12 151.15479:24 151.41315:12 151.47099:12 151.60918:12 151.62300:12 151.63078:12 151.65324:12 151.67571:12 151.87278:12 152.05687:24 152.06998:12 152.08852:12 152.13920:12 152.42231:12 152.50461:12 152.77939:12 153.48263:12 155.10358:12 155.89973:12 159.11932:12 161.09530:24 161.13114:267 179.14212:36 189.12648:36 189.13922:12 192.00004:12 207.02423:24 208.02500:12 284.02809:12 315.22877:12	288	27	25	26	25	85	624	20	47	27	44	41	31	26	26	35	31	45	26	20	86	34	216	28	3106	27	17	29	10	15	247	30	18	28	68	46	27	16	2	13	507	31	32	27	24	26	152	24	31	19	31	17	26	23	26	35	62	113	28	23	14	105	133	152	200	185	198	205	21	26	25	24	36	37	892	256	160	37	26	70	90	26	20	185	24	28	26	23	38	41	293	2443	22	35	26	24	26	38	69	159	47	26	20	30	37	27	25	21	20	96	62	439	35	34	22	29	11	33	192	43	40	35	32	12	29	393	37	84	22	184	168	142	143	177	167	232	23	52	24	21	22	30	32	36	29	21	47	21	135	27	57	32	232	42	22	28	37	273	20	20	28	22	20	22	30	692	35	19	17	27	20	25	480	41	35	23	34	82	21	17	80	23	60	82	26	17	24	28	27	26	23	12	25	28	320	20	11	117	139	145	152	174	149	174	23	16	48	43	26	17	22	23	29	43	50	20	56	24	18	24	27	20	76	30	115	34	23088	409	33	431	20	16	22	21	272	26	34	20	95	26	23	19	28	141	24	15	21	22	26	37	40	30	29	26	20	33	8	181	141	27	11	26	22	23	16	141	129	163	160	163	154	187	34	30	31	550	59	24	44	25	22	21	22	44	18	22	22	22	42	50	31	37	41	29	544	43	23	24	45	259	39	30354	23	62	30	30	49	92	25	14	38	24	36	23	60	23	19	39	26	22	182	62	20	20	34	31	20	506	36	25	20	18	117	156	168	171	188	197	158	18	49	200	26	67	104	16	13	67	77	69.6742	86.0619	590.393	15.8125	157.779	131.087	254.836	3671.04	4.00625	33.7432
2023	1.609	333.262	Unknown	[M+H]+	null	0	TRUE	null	null	null	null	null	null	999	FALSE	FALSE	FALSE	Normalized unit: pmol_per_10E6_cells	FALSE	FALSE	2023	0	0	null	null	null	null	null	null	null	54.19	190401_TT1_Hclass_WK_Feces_009_A076_Pos	333.26239:575 334.26706:122 335.27173:39	81.06856:36 83.08468:12 91.05421:12 95.08384:24 97.10248:12 107.08733:12 109.09836:12 139.11372:12 145.10263:12 199.12070:12	19	40	22	29	300	13	46	56	58	14	2	71	12	35	62	7	11	22	198	679	94	51	74	34	33	11	79	7	936	18	748	58	85	25	96	44	23	91	22	18	358	77	81	627	90	768	84	5	81	67	54	51	29	39	62	37	44	679	54	13	4	124	117	134	158	149	133	196	18	14	5	84	93	55	205	33	1212	47	14	17	273	36	57	36	28	36	10	26	24	33	47	59	44	27	48	25	99	45	26	5	34	26	36	29	7	34	25	23	85	48	671	556	2	46	300	60	619	45	80	70	39	40	830	234	119	750	100	186	4	114	135	120	152	143	130	147	39	76	6	37	11	33	15	7	8	29	36	11	27	7	17	36	521	203	45	79	29	94	18	55	7	30	11	47	34	55	163	115	74	62	22	16	34	27	32	4	23	390	18	90	56	16	224	17	92	11	164	11	86	226	404	688	42	245	79	688	0	94	116	127	133	113	163	126	18	15	33	43	38	96	8	4	17	43	805	19	122	12	142	108	34	48	25	49	313	34	46	51	220	402	181	23	57	23	737	64	93	60	898	308	93	614	12	37	19	19	59	42	17	890	49	48	66	29	47	55	48	50	377	30	1	17	62	34	4	101	119	131	138	132	106	105	124	113	12	184	101	21	14	28	27	22	40	34	6	21	24	84	67	132	9	6	14	41	55	34	122	47	314	22	207	31	34	59	16	35	208	36	203	41	292	150	81	7	399	61	81	44	19	12	40	298	18	8	39	69	53	113	66	49	8	0	100	89	109	142	113	149	151	14	13	53	80	59	66	15	2	50	67	90.1237	157.052	86.2325	2.19792	125.127	158.996	233.216	158.237	1.7934	26.8593
2024	5.986	333.276	Unknown	[M+H]+	null	0	FALSE	null	null	null	null	null	null	999	FALSE	FALSE	FALSE	Normalized unit: pmol_per_10E6_cells	FALSE	FALSE	2024	0	0	null	null	null	null	null	null	null	68.58	190423_TT1_Hclass_WK_Feces_027_C036_Pos	333.27554:2459 334.28021:676 335.28488:90	null	76	40	38	54	30	345	43	31	41	46	60	42	37	49	89	32	50	24	60	43	32	43	42	30	50	32	53	21	26	22	599	74	42	32	39	36	32	61	28	47	58	31	52	27	25	39	88	43	54	51	31	61	58	30	37	62	57	61	42	27	20	48	56	64	64	54	46	74	28	27	29	37	37	55	22	31	234	34	38	158	34	26	31	57	30	27	69	39	255	40	130	45	27	30	44	35	79	24	113	95	45	21	32	45	202	44	38	24	35	20	37	68	38	31	39	94	42	38	212	105	19	42	91	41	25	143	58	60	14	66	59	79	65	86	70	72	25	23	35	38	53	16	39	23	25	30	39	22	86	33	81	43	45	39	39	142	36	11	16	27	27	45	28	36	21	48	35	60	36	25	21	30	54	379	58	29	42	35	30	28	69	23	36	60	40	38	26	29	55	28	33	27	20	24	23	28	20	80	78	65	84	103	92	107	31	13	36	4	30	25	21	26	32	52	25	21	40	26	31	26	19	53	31	24	136	28	68	46	998	59	33	18	14	16	16	39	44	38	27	29	25	124	31	89	22	26	31	25	27	37	167	31	23	23	17	44	27	63	39	37	46	36	18	33	15	64	71	69	74	73	78	70	95	10	77	70	46	27	20	7	107	57	26	70	31	31	46	33	34	64	44	42	38	39	72	73	25	30	1087	77	65	49	31	43	28	26	26	96	65	51	69	48	40	30	43	56	22	39	24	50	232	77	28	34	46	28	65	115	45	29	9	10	73	61	67	65	74	83	68	56	28	55	28	28	24	24	21	38	36	60.7765	64.4262	44.1431	16.6562	69.7162	110.1	122.102	34.2971	4.39971	15.001
2025	5.712	333.276	Unknown	[M+H]+	null	0.03	TRUE	null	null	null	null	null	null	999	FALSE	FALSE	FALSE	Normalized unit: pmol_per_10E6_cells	FALSE	FALSE	2025	0	0	null	null	null	null	null	null	null	77.05	190408_TT1_Hclass_WK_Feces_052_A019_Pos	333.27570:6940 334.28036:1458 335.28503:173	98.98162:36 185.04802:12 191.99903:12 224.07196:12 226.04486:12 333.27687:12	86	75	49	56	78	156	74	37	41	64	113	53	72	1298	48	48	52	72	62	44	61	59	50	45	63	24	53	16	40	62	529	369	36	26	50	62	278	67	38	5	100	91	36	40	25	42	87	21	83	61	65	61	59	42	40	60	34	334	31	29	12	103	112	138	118	136	113	113	43	35	0	34	61	53	57	46	2074	24	49	171	41	33	20	44	27	34	18	28	86	82	48	68	36	84	34	27	90	23	113	552	94	72	117	44	202	45	77	32	26	118	50	69	36	241	43	112	69	57	224	72	84	56	606	71	42	143	39	886	21	163	170	168	175	182	188	195	39	262	30	53	44	29	65	31	44	23	48	22	904	74	81	59	71	40	206	337	49	37	27	28	46	2830	23	605	26	52	36	57	76	44	32	37	117	3057	102	42	66	78	48	34	102	36	40	69	37	43	48	52	81	37	212	65	37	41	42	38	19	214	235	246	261	284	358	332	40	33	111	22	52	27	28	29	94	1227	81	45	85	25	30	39	42	135	27	47	1778	25	55	69	1269	93	58	40	38	19	76	36	74	34	47	477	18	80	51	139	26	51	54	25	44	36	53	40	25	37	26	3622	54	78	41	44	46	131	26	45	28	176	224	189	188	212	208	244	109	31	100	207	61	13	35	17	46	95	38	64	28	26	50	60	31	79	20	33	40	31	72	80	65	37	181	180	55	84	24	98	32	42	36	1213	73	66	102	69	73	59	296	46	57	27	78	50	105	83	57	34	65	2370	33	1246	130	79	43	22	142	177	178	204	172	177	221	26	36	47	33	53	23	33	17	51	49	171.183	108.828	158.614	19.8021	184.253	461.776	222.469	474.796	5.62061	65.2671
2026	6.7	333.278	Unknown	[M+H]+	null	0.01	TRUE	null	null	null	null	null	null	999	FALSE	FALSE	FALSE	Normalized unit: pmol_per_10E6_cells	FALSE	FALSE	2026	0	0	null	null	null	null	null	null	null	57.35	190404_TT1_Hclass_WK_Feces_015_B007_Pos	333.27765:2315 334.28232:500 335.28698:105	79.05489:24 81.07099:24 93.07124:12 95.08367:24 107.08607:36 121.10105:12 135.08618:12 135.11754:24 147.11275:24 149.13124:12 163.15128:12 196.06646:12 208.03252:12 277.21180:12 333.28364:12	60	133	41	17	164	107	74	38	196	93	45	44	208	151	103	110	213	72	91	53	342	250	43	46	210	612	37	65	59	235	138	346	43	124	95	139	56	61	84	93	1156	66	444	173	150	122	51	56	145	112	152	74	43	215	33	300	50	120	133	37	25	148	146	164	169	228	229	198	70	48	56	36	42	140	202	746	99	56	36	92	177	24	42	49	46	20	276	72	232	944	144	245	30	142	67	21	81	36	86	167	139	121	28	168	22	74	142	80	71	331	73	37	67	48	42	110	61	60	232	73	87	70	314	71	42	83	41	61	24	124	118	192	136	157	184	184	196	36	38	27	52	29	101	4	20	25	42	37	64	380	1359	58	172	62	126	69	84	74	25	26	35	64	23	79	67	113	52	46	66	44	12	126	102	74	552	41	52	115	57	21	71	59	52	47	64	33	161	59	133	114	56	162	32	95	504	52	12	65	82	120	145	142	152	170	19	23	100	4	60	32	20	19	22	102	36	24	53	23	30	34	39	63	29	22	181	8	116	63	121	149	119	22	41	17	452	56	89	39	88	36	57	65	13	51	64	72	210	37	12	55	99	171	49	20	40	64	150	123	51	42	36	33	16	58	21	87	131	124	79	125	147	67	99	77	79	65	46	40	24	40	43	63	20	51	48	31	63	109	137	73	79	32	140	110	136	50	51	43	233	80	54	60	45	77	74	62	182	124	43	122	131	147	34	1315	93	93	81	38	52	49	104	70	35	77	141	73	146	122	268	800	50	24	68	84	134	159	164	172	158	32	36	81	50	153	49	28	25	51	56	122.029	126.065	84.5111	21.9479	136.733	177.419	185.969	111.794	5.26863	46.043
2027	7.743	333.279	Unknown	[M+H]+	null	0.01	TRUE	null	null	null	null	null	null	999	FALSE	FALSE	FALSE	Normalized unit: pmol_per_10E6_cells	FALSE	FALSE	2027	0	0	null	null	null	null	null	null	null	545.61	190401_TT1_Hclass_WK_Feces_003_C075_Pos	333.27881:33778 334.28348:7690 335.28814:1216	77.03900:82 79.05411:277 79.06422:24 81.06918:257 83.08503:36 91.05295:131 93.06996:308 95.08530:148 97.06451:24 98.98026:12 99.07987:24 105.04415:24 105.07061:48 107.08437:276 108.08867:12 109.06324:24 109.09965:95 117.07032:36 119.08510:48 121.06510:12 121.09990:263 123.08363:24 123.12255:12 131.08597:36 133.09934:80 135.11531:187 137.09641:12 143.08726:24 145.09718:24 147.11683:72 149.09396:24 149.13217:131 157.10064:12 159.11449:12 161.13157:36 163.11659:12 163.14815:138 168.08588:12 171.11960:24 173.13013:12 175.14477:36 177.12845:12 177.16274:36 185.13037:12 189.12283:12 189.16317:24 191.18408:12 196.07556:12 198.13716:12 199.15616:12 201.16270:12 203.14579:12 203.17679:12 205.15770:12 208.03113:12 225.04362:12 231.17348:24 241.19944:12 245.19514:12 245.22480:12 249.18416:24 269.21939:12 277.21288:12 287.23266:12 291.21970:12 333.27426:36	39	37	23	65	62	42	24	21	56	59	17	33	73	22	59	71	40	22	28	28	45	63	28	19	46	30	108	39	26	90	42	44	39	72	29	52	16	40	38	48	48	105	185	34	42	24	60	28	25	33	25	23	34	63	99	76	32	64	25	38	22	54	51	58	53	60	56	53	80	39	25274	21	36	32	22	57	36	45	166	48	27	38	27	44	54	29	29	107	54	209	50	21	46	166	45	20	28	50	26	41	71	57	43	50	104	518	316	104	41	265	21	84	42	24	36	155	35	20	56	30	125	59	32	48	29	27	169	22	26	46	49	66	66	59	61	80	24	38	48	26	35	21	61	26	40	17	42	163	22	197	74	17	51	44	29	75	26	198	33	49	38	28	22	24	27	48	45	27	42	2296	32	30	32	36	32	19	70	40	35	23	22	64	49	32	43	40	32	30	34	122	25	30	48	23	242	42	14	49	58	56	46	56	52	68	34	37	24	105	83	68	34	26	50	49	28	28	26	74	36	49	21	40	19	18	151	39	8	62	28	40	24	18	26	24	91	45	26	18	25	21	26	29	49	21	44	20	90	33	16	31	138	39	17	19	29	25	18	23	46	19	80	20	23	168	21	40	53	44	48	54	47	37	19	26	32	25	93	31	51	39	78	27	35	31	45	62	24	29	32	28	22	47	34	37	41	70	89	166	45	23	38	38	18	210	190	44	20	41	45	114	35	53	363	47	37	66	240	49	20	24	33	37	29	35	78	25	25	26	191	37	68	20	53	39	49	55	46	51	63	29	54	32	58	26	43	28	17	33	33	56.4836	309.935	68.1963	19.9271	52.5	64.658	2522.04	223.489	4.20406	9.65426
2028	7.619	333.315	Unknown	[M+H]+	null	0	TRUE	null	null	null	null	null	null	999	FALSE	FALSE	FALSE	Normalized unit: pmol_per_10E6_cells	FALSE	FALSE	2028	0	0	null	null	null	null	null	null	null	1225.66	190408_TT1_Hclass_WK_Feces_027_C030_Pos	333.31500:31571 334.31967:6682 335.32434:1129	71.04849:12 71.08648:24 77.03717:48 79.05301:88 81.06841:600 83.04602:12 83.08424:142 85.06639:12 91.05450:78 93.06815:179 93.93664:12 94.78280:12 95.04898:12 95.08451:380 97.10119:36 98.98533:12 99.07897:12 105.06880:60 107.08465:195 109.09982:413 111.11835:24 119.08488:94 121.10017:216 123.11670:154 125.12932:12 131.08461:24 133.10088:63 135.11531:202 137.13033:36 139.11509:12 145.09810:12 147.11608:60 149.13157:324 151.14823:12 151.16221:12 159.11554:12 161.13099:60 163.14857:116 165.16429:24 175.14887:48 177.15387:36 177.16542:48 179.17920:24 189.16473:36 191.17941:24 196.07857:12 203.17969:36 205.19409:12 208.03326:12 217.19557:24 219.21640:12 226.04895:12 231.20803:36 233.22094:12 233.23165:12 245.23025:12 259.24390:24 275.27043:12 315.30281:24 333.30174:24 333.32981:12	17	14	30	40	29	21	13	16	41	21	14	22	23	18	14	16	29	20	22	13	36	14	24	18	24	16	14	15	14	24	22	16	21	18	25	12	18	12	16	33	9	19	71	23	15	10	44	13	0	13	39	13	22	48	37	24	19	30	15	10	14	27	22	22	19	36	12	15	18	25	28	24	11	17	26	26	21	27	23	23	19	11	16	41	17	31	35	23	22	29	18	14	5	39	24	24	8	17	34	30	10	16	10	14	31	18	25	60	15	20	19	75	15	14	15	36	15	8	18	35	15	18	21	24	36	20	30	20	11	40	19	20	40	28	33	43	18	11	15	13	6	19	32	18	18	12	14	4	18	56	19	12	14	31	10	12	28	149	14	12	24	18	13	17	18	28	10	13	20	15	13	29	12	23	12	22	13	10	15	22	23	11	21	19	14	16	36	20	18	16	37	20	20	22	34	17	10	26	36	19	22	39	28	18	13	10	15	81	16	11	24	15	17	31	18	14	7	12	4	13	16	7	17	17	60	46	18	15	15	10	18566	12	6	18	56	29	13	10	13	12	23	20	47	10	18	21	8	17	17	9	8	11	8	22	7	11	12	17	14	17	30	18	18	16	3	23	28	14	10	20	14	15	38	17	24	34	36	14	16	19	32	12	14	20	16	14	54	20	24	22	29	34	47	36	35	26	45	23	20	23	12	20	28	48	19	16	22	20	14	22	8	21	15	27	20	19	20	30	27	33	29	34	16	27	27	13	50	19	25	26	29	18	18	20	30	27	35	48	28	15	14	16	59	8	10	12	12	23	26	22.7677	209.003	19.0981	11.4792	25.5253	12.6042	1854.33	9.32361	5.15353	9.2818
2029	8.94	333.35	Unknown	[M+H]+	null	0.01	TRUE	null	null	null	null	null	null	999	FALSE	FALSE	FALSE	Normalized unit: pmol_per_10E6_cells	FALSE	FALSE	2029	0	0	null	null	null	null	null	null	null	66.75	190401_TT1_Hclass_WK_Feces_034_C082_Pos	333.35046:2106 334.35513:515 335.35980:418	81.06715:12 83.08328:12 207.04018:24 208.03717:24 210.01170:12 226.04471:12	29	48	422	41	92	97	17	41	529	221	24	276	523	61	27	107	520	33	14	19	201	352	33	25	28	147	324	379	10	125	29	39	19	81	104	227	15	212	64	126	68	258	225	83	58	63	14	766	186	22	206	60	271	118	292	51	305	45	138	142	0	138	199	155	158	169	226	194	116	311	186	215	14	253	32	278	28	86	1109	25	83	25	167	136	316	55	361	142	71	187	86	96	120	508	58	170	20	165	39	16	139	1228	174	42	83	142	151	90	88	24	9	47	88	95	101	279	37	88	24	45	681	274	192	380	13	125	316	49	0	179	214	189	219	232	244	218	18	13	348	45	133	75	836	97	179	225	46	306	65	287	40	17	32	67	17	14	252	13	4	171	297	31	256	482	523	49	82	13	268	258	134	276	13	39	14	361	242	22	153	72	20	118	23	9	38	221	21	145	94	35	6	146	16	357	186	79	0	122	162	195	176	224	194	192	187	475	19	71	121	61	76	213	800	22	5	43	28	97	16	21	59	22	15	747	37	68	38	19	60	73	41	199	76	98	762	616	15	50	70	25	461	91	41	15	29	129	189	31	174	65	79	373	33	156	61	58	29	12	37	39	305	18	152	66	0	159	187	169	174	169	175	170	23	70	76	26	448	499	156	88	15	12	39	17	145	34	921	113	104	17	252	129	220	83	20	220	84	124	19	24	23	31	104	137	69	649	63	15	392	299	18	56	63	207	17	30	329	186	232	100	9	31	49	209	70	117	64	52	260	6	157	0	158	210	184	208	167	213	214	65	22	16	103	12	86	44	0	37	33	159.915	150.608	125.223	0	179.069	197.659	203.569	134.049	0	44.2987
2030	5.235	334.12	Unknown	[M+H]+	null	0	TRUE	null	null	null	null	null	null	999	FALSE	FALSE	FALSE	Normalized unit: pmol_per_10E6_cells	FALSE	FALSE	2030	0	0	null	null	null	null	null	null	null	33.06	190401_TT1_Hclass_WK_Feces_059_A089_Pos	334.12033:1983 335.12500:376 336.12967:0	125.01473:60 134.06754:12 135.06562:24 138.99704:71 148.03862:12 152.05541:12 154.07004:12 158.07820:12 163.02973:12 165.07319:24 166.08046:36 167.06861:12 168.05944:12 168.08582:12 175.02835:24 176.06925:12 177.04717:12 179.08250:12 180.08663:24 181.06431:12 181.08142:48 181.09296:48 182.07114:12 182.09793:24 183.08076:24 189.04385:12 194.09235:24 194.10114:12 196.07750:12 199.03487:12 206.10541:12 209.07834:12 210.08912:36 216.05172:12 217.03988:24 217.05185:12 218.06569:24 222.09234:24 224.10318:24 224.11593:12 225.11424:48 227.04146:12 230.07695:12 232.08514:36 237.07775:12 242.07194:12 245.05966:24 252.09884:24 260.08395:303 288.08322:24 306.10433:12 334.11929:80	13	4	11	10	12	11	18	13	16	15	15	13	10	9	9	16	8	7	17	14	183	4	9	14	18	13	11	18	16	10	5	14	276	20	3	13	19	4	16	18	315	18	9	21	123	17	17	187	16	17	9	11	11	0	16	8	14	10	13	15	19	24	31	22	35	27	22	17	16	11	10	15	13	8	10	29	9	224	12	17	12	14	15	21	83	16	16	21	15	16	15	14	13	915	21	11	13	10	20	784	14	17	14	13	14	458	13	16	17	15	9	339	14	14	13	21	9	14	9	13	15	14	16	6	308	13	1051	13	9	32	33	41	34	26	40	39	17	14	16	10	17	14	9	16	18	8	20	14	12	13	10	11	16	12	9	13	16	6	17	15	17	10	22	497	16	16	95	20	14	9	14	16	21	11	29	16	16	17	12	17	16	14	18	13	14	20	14	15	14	14	141	13	15	15	133	16	15	33	28	28	39	33	36	34	21	15	195	20	20	22	15	23	18	46	18	68	15	31	24	22	61	17	17	29	20	14	11	17	22	18	74	89	28	21	43	22	24	17	14	22	16	24	17	17	19	20	18	35	22	168	20	21	19	19	17	22	20	19	20	18	26	19	29	63	20	40	39	32	50	39	45	41	16	12	12	13	16	16	7	8	10	13	11	10	15	8	7	15	18	13	9	8	8	22	14	206	7	16	17	326	8	11	11	10	11	13	15	18	3	9	9	12	330	12	8	13	258	7	9	5	14	320	16	10	52	16	10	10	5	9	78	3	25	39	23	25	22	25	32	26	18	21	10	21	16	18	18	44	51	39.9646	46.8725	36.1168	14.0625	33.1301	100.787	111.542	116.469	6.65301	8.19258
2031	0.798	334.154	Unknown	[M+H]+	null	0	TRUE	null	null	null	null	null	null	999	FALSE	FALSE	FALSE	Normalized unit: pmol_per_10E6_cells	FALSE	FALSE	2031	0	0	null	null	null	null	null	null	null	39.83	190423_TT1_Hclass_WK_Feces_041_A043_Pos	334.15445:2665 335.15912:839 336.16378:131	77.03528:12 91.05531:12 101.00818:12 103.05329:24 104.05152:12 117.07100:12 118.06281:36 118.07214:12 127.05755:12 128.05583:12 129.64464:12 129.66381:12 130.06454:833 132.08717:12 143.07064:36 144.07906:622 146.06037:36 154.06196:24 155.05998:12 156.08910:12 170.05537:12 188.07179:60 195.08264:12 207.09479:12 213.04543:12 217.09312:12 256.10007:24 257.10859:24	911	129	50	97	81	59	219	85	55	172	48	78	239	318	88	33	74	288	35	85	162	99	1233	1232	57	40	73	62	69	24	228	208	79	42	421	105	110	97	22	16	103	289	290	190	97	84	74	64	71	92	148	25	44	57	94	453	350	130	27	48	4	196	177	189	271	211	200	265	163	6	39	62	138	224	81	537	66	687	534	79	99	283	72	120	227	39	48	40	280	80	181	104	106	60	104	118	298	54	303	398	899	100	10	132	30	73	43	39	152	62	60	399	565	92	64	83	95	102	30	92	92	373	136	38	42	107	144	634	5	177	200	232	243	253	296	284	109	42	27	41	10	44	54	47	137	194	115	24	102	414	221	136	151	155	151	226	69	47	40	29	16	86	452	78	407	72	287	24	42	79	41	103	38	73	547	29	55	300	77	27	290	262	52	54	28	43	51	82	56	55	136	386	125	37	21	48	7	201	239	188	239	205	277	277	149	167	100	24	108	80	30	122	364	111	484	36	90	60	90	224	26	40	19	58	7	62	78	161	236	192	42	879	143	101	90	60	131	36	146	46	22	140	100	335	133	203	40	208	37	79	71	28	16	27	22	97	41	58	624	56	75	103	128	38	4	165	152	185	227	251	272	217	149	330	34	271	83	31	218	18	103	65	92	129	66	31	160	63	34	40	91	97	193	315	92	82	64	48	38	74	305	53	122	79	27	35	74	315	78	67	99	107	1067	98	61	61	58	329	62	51	68	130	52	282	28	108	152	411	46	93	33	6	155	187	203	217	212	244	233	17	12	62	27	100	65	37	13	66	74	153.471	132.076	137.099	6.48958	212.959	190.701	126.552	200.257	3.69426	50.9682
2032	1.619	334.212	Unknown	[M+H]+	null	0.08	TRUE	null	null	null	null	null	null	999	FALSE	FALSE	FALSE	Normalized unit: pmol_per_10E6_cells	FALSE	FALSE	2032	0	0	null	null	null	null	null	null	null	119.87	190328_TT1_Hclass_WK_Feces_043_B068_Pos	334.21188:22153 335.21655:3824 336.22122:552	86.09961:12 91.05210:12 123.04334:12 138.09068:36 154.12329:12 276.15887:36 334.11993:12	13	49	114	34	67	31	87	23	86	579	30	194	182	1475	2407	58	543	305	21	55	12	1917	40	279	31	106	44	84	211	34	42	41	74	149	16	54	39	36	103	46	202	407	9023	34	321	34	136	116	1541	55	563	18	25	845	1815	370	2540	44	34	66	4	362	449	606	690	738	797	801	251	449	277	93	98	29	38	271	14	93	141	67	29	132	273	782	162	29	334	115	48	286	259	48	306	1844	211	4537	362	13	569	35	522	55	17	70	121	261	409	94	134	74	27	219	58	2801	43	268	35	22	52	44	1349	95	51	334	65	60	202	146	4	416	584	612	759	910	852	906	1204	21	30	23	459	342	40	11	1877	93	126	494	52	101	32	101	20	807	691	44	353	44	367	246	1814	78	33	7	60	32	79	71	3514	153	68	987	41	23	87	1589	276	158	166	51	23	196	28	38	23	484	50	5085	53	210	912	48	42	3988	40	156	4	400	602	543	664	778	844	956	224	145	38	340	56	3575	31	34	47	35	24	78	41	128	106	214	147	40	184	47	38	1439	183	1152	30	49	16	35	554	35	49	1182	49	26	48	39	64	12	432	317	136	30	259	467	375	178	28	396	342	21	290	15	34	14	9	31	211	26	291	49	2	439	510	579	600	618	658	735	35	287	21	807	3449	480	119	143	479	34	11	82	100	51	148	1212	26	41	230	2083	677	39	52	878	723	72	23	43	66	41	1180	66	34	124	55	27	438	74	70	37	156	10	37	35	428	259	58	110	34	62	264	239	70	250	1374	989	48	24	50	0	368	513	566	631	597	761	765	47	229	12	19	20	26	29	5	48	62	467.741	418.842	202.791	2.91667	614.015	1124.89	884.549	363.28	1.63299	205.71
2033	5.351	334.216	Unknown	[M+H]+	null	0	TRUE	null	null	null	null	null	null	999	FALSE	FALSE	FALSE	Normalized unit: pmol_per_10E6_cells	FALSE	FALSE	2033	0	0	null	null	null	null	null	null	null	135.9	190404_TT1_Hclass_WK_Feces_018_B008_Pos	334.21600:6401 335.22067:1429 336.22534:223	79.05301:12 91.05279:36 93.06613:12 103.05639:12 105.06878:60 115.05399:88 117.06872:36 131.08272:12 133.10135:313 139.05311:12 140.61617:12 140.62467:36 141.06919:2219 141.85937:12 145.09988:12 146.09800:12 153.07295:12 155.08643:12 161.11674:12 163.11174:110 169.05346:12 170.09408:12 170.10179:12 192.13367:24 213.04091:12 229.09971:12 231.04979:12 289.05294:12 303.17993:12 317.04652:12 334.21524:24	20	12	17	20	8	17	9	17	14	16	11	14	38	11	7	16	16	13	12	15	2	8	11	14	11	17	11	13	14	12	15	16	14	17	11	11	15	13	15	12	8	19	21	9	18	15	15	13	20	7	14	1	5	20	10	11	20	10	14	112	14	13	15	15	24	13	7	14	18	19	17	7	8	10	20	9	13	19	13	17	11	12	12	14	9	9	11	15	11	12	11	21	14	19	12	5	9	65	12	23	6	5	19	11	17	22	12	12	12	15	20	7	11	14	12	9	9	12	21	14	14	17	13	6	11	18	14	17	9	11	15	12	19	13	17	15	13	13	16	14	18	16	10	19	16	19	19	18	11	11	14	17	8	3016	12	12	15	17	8	13	5	8	8	12	6	215	17	15	14	16	17	18	28	8	12	10	8	11	15	12	14	20	10	9	10	14	17	9	24	10	13	4	8	12	26	10	16	11	17	24	9	18	20	15	8	10	9	13	8	10	81	16	9	7	15	14	2	13	11	8	9	12	14	8	14	15	7	13	11	15	16	12	22	14	11	10	15	12	14	17	11	16	43	7	15	17	8	16	24	12	13	11	15	10	7	10	13	16	10	10	11	12	11	12	4	12	16	14	15	18	17	28	16	8	14	7	57	13	7	10	451	12	10	18	9	13	30	15	11	18	14	12	23	13	187	11	20	15	14	16	13	13	9	11	62	18	8	25	9	14	11	23	10	7	14	15	23	16	7	8	14	10	11	10	11	12	14	12	9	16	11	11	11	13	14	9	26	17	6	13	10	15	17	10	8	13	7	17	12	51.3018	13.5738	16.3014	10.25	15.1926	304.881	6.87297	20.8325	4.5213	4.87071
2034	4.154	334.237	low score: NAGly 18:4	[M+H]+	null	0.03	TRUE	5.4	334.238	C20H31NO3	NAGly	DSUOLDCTHRQBTI-UHFFFAOYSA-N	O=C(O)CNC(=O)CCCCC=CCC=CCC=CCC=CCC	520	TRUE	TRUE	FALSE	Normalized unit: pmol_per_10E6_cells; Annotation method: Msp20221205132019_conventional_converted_dev_1	FALSE	FALSE	2034	0	0.82	1	0	0.42	null	1	null	0.53	138.83	190401_TT1_Hclass_WK_Feces_012_A083_Pos	334.23734:18229 335.24200:3497 336.24667:556	77.03780:12 81.06914:12 84.07887:12 86.09590:601 95.04661:12 105.03460:12 105.06800:12 107.04886:12 112.07537:48 117.06715:24 123.04360:376 131.04995:12 133.05793:12 140.10825:24 141.07000:87 145.06083:12 149.06075:36 154.12142:24 163.07791:24 163.09967:12 168.13503:12 169.06188:71 169.07376:12 179.06013:12 197.05912:24 209.02698:12 224.19589:24 224.20676:12 227.03458:12 243.05601:12 245.22329:12 249.14464:12 334.19226:12 334.23561:747	128	65	72	38	310	254	380	81	812	316	118	154	114	254	146	31	86	242	156	272	17	126	518	245	309	94	21	8	34	20	195	110	208	232	114	22	264	22	14	16	466	2029	499	56	106	18	72	10	288	147	85	13	23	70	47	148	418	121	98	12	8	220	200	323	190	158	158	229	24	70	40	286	46	195	22	136	67	20	106	7227	24	22	51	144	33	48	120	23	230	555	58	1579	106	207	57	147	66	100	296	3031	203	42	9	39	18	81	33	37	104	21	320	107	20	268	20	16	213	26	120	968	67	113	1538	17	76	744	42	54	11	244	303	375	273	408	400	287	287	160	15	139	53	51	355	41	83	28	31	34	480	30	316	185	313	46	110	115	80	325	16	19	105	656	16	146	22	223	37	42	70	32	53	76	773	96	2322	87	50	137	39	30	137	34	62	1015	40	46	3044	280	31	218	98	171	18	255	159	64	15	204	195	208	264	323	320	406	83	46	220	33	25	240	18	22	255	135	2204	20	331	25	42	50	37	155	63	140	112	64	106	123	161	229	60	3	58	137	259	35	296	26	28	86	24	113	58	380	30	27	69	68	60	30	277	112	41	24	18	362	200	247	97	45	22	68	40	10	11	176	209	237	253	194	337	293	263	7576	44	203	66	19	28	76	189	1072	14	124	52	14	24	30	34	459	54	66	101	112	28	101	34	222	49	495	176	48	77	1297	28	80	81	125	80	20	71	26	61	28	33	70	295	90	49	31	143	163	87	29	16	427	105	344	396	92	17	10	203	204	220	265	251	231	298	10	52	30	26	203	38	42	11	94	92	204.383	193.604	290.469	11.0104	249.836	409.102	374.945	1039.11	2.44803	77.6004
2035	4.713	334.24	low score: NAGly 18:4	[M+H]+	null	0	TRUE	5.4	334.238	C20H31NO3	NAGly	DSUOLDCTHRQBTI-UHFFFAOYSA-N	O=C(O)CNC(=O)CCCCC=CCC=CCC=CCC=CCC	520	TRUE	TRUE	FALSE	Normalized unit: pmol_per_10E6_cells; Annotation method: Msp20221205132019_conventional_converted_dev_1	FALSE	FALSE	2035	0	0.94	0.96	null	null	null	1	null	0.48	58.87	190408_TT1_Hclass_WK_Feces_058_C027_Pos	334.24039:2159 335.24505:469 336.24972:112	70.06440:12 71.04647:12 81.06833:12 85.10166:24 88.07246:24 95.08498:12 106.06320:12 145.10087:12 152.07560:12 165.12761:12 173.13270:12 191.00072:24 192.99981:12 200.20204:12 207.03057:24 207.04571:12 208.03581:12 209.02862:24 209.03775:12 211.00467:12 213.04378:36 224.20237:12 225.10944:12 226.04516:12 227.03146:12 227.04722:24 241.19463:12 250.98632:12 252.22821:60 270.24190:126 283.04929:24	41	48	105	25	39	139	65	37	38	21	71	26	29	96	52	36	54	47	48	24	114	64	49	42	164	24	79	38	25	33	63	36	25	150	83	41	35	25	11	19	148	51	66	79	44	26	107	20	184	42	40	20	26	201	34	86	38	106	40	64	11	70	74	115	106	95	65	72	40	38	118	25	655	64	201	153	38	45	88	132	215	30	38	47	24	29	58	20	142	94	100	158	71	36	48	39	50	22	59	238	85	63	10	159	75	54	94	32	42	71	70	106	68	92	76	194	27	24	130	51	34	31	75	22	44	108	81	67	5	75	100	101	99	98	107	114	26	83	46	73	33	113	36	23	37	32	25	366	87	32	54	123	185	173	34	37	30	244	51	26	21	34	42	26	139	77	351	24	45	55	31	19	99	49	48	12	35	101	39	11	55	52	39	99	28	32	31	29	25	33	29	61	24	98	136	102	16	66	91	89	86	65	90	103	58	45	220	65	36	30	57	22	17	66	67	25	359	48	38	36	239	84	34	108	63	41	333	96	42	59	104	32	27	50	163	222	38	72	46	33	29	35	43	49	26	49	34	37	38	48	40	30	17	20	22	22	36	66	90	44	55	1247	15	21	2	77	71	82	80	100	99	94	49	58	46	69	98	12	18	22	96	48	22	57	65	47	74	31	26	42	30	52	82	27	57	25	94	52	25	59	51	178	36	74	59	70	37	83	61	57	41	22	48	24	72	29	48	36	33	76	117	85	13	32	81	34	74	115	24	41	21	15	74	72	93	81	84	106	88	21	24	33	17	36	23	9	7	26	30	65.0265	78.1956	65.8154	9.48958	84.7753	55.5678	130.258	80.4963	5.65581	19.6438
2036	5.325	334.273	NAE 19:4	[M+H]+	null	0.01	TRUE	6.15	334.274	C21H35NO2	NAE	NSTJYLJXTUKKJO-UHFFFAOYSA-N	O=C(NCCO)CCCCCC=CCC=CCC=CCC=CCC	310	TRUE	TRUE	TRUE	Normalized unit: pmol_per_10E6_cells; Annotation method: Msp20221205132019_conventional_converted_dev_1	FALSE	FALSE	2036	0	0.92	1	0.25	0.28	0.75	1	2	1.63	83.07	190401_TT1_Hclass_WK_Feces_060_B081_Pos	334.27386:2744 335.27853:761 336.28320:446	93.07446:12 94.06417:24 107.07206:12 107.08368:12 108.07996:90 120.07975:60 122.09647:12 132.08072:12 133.09864:12 134.09723:24 148.11387:12 162.12783:24 208.03085:12 209.02879:12 213.04036:12 231.05421:12 232.20528:60 271.05128:24 278.20725:64 292.22611:24 316.25906:12 317.06058:12 334.27242:184 334.30913:12	60	39	30	16	27	386	45	19	34	42	120	151	127	504	33	96	133	392	61	88	2012	51	431	249	127	119	44	46	39	122	68	53	137	31	66	35	102	403	17	51	81	20	313	37	32	37	46	16	51	60	372	15	22	53	84	35	70	247	10	17	9	86	123	136	140	139	96	145	159	30	51	21	748	329	160	482	187	505	530	79	920	24	34	71	21	24	417	20	184	65	76	166	226	47	18	109	80	24	118	54	449	97	12	398	22	20	34	49	102	139	45	418	768	282	33	35	76	838	144	129	204	78	69	27	49	65	118	1161	10	103	108	145	135	134	180	186	49	130	88	179	22	1764	48	116	246	117	24	6	35	81	46	55	134	57	298	69	113	33	26	21	28	77	29	51	46	28	25	63	33	852	55	133	64	120	100	20	23	72	155	22	94	68	20	41	58	35	59	77	58	137	215	411	96	946	48	34	4	97	107	115	113	123	116	148	176	58	870	846	30	27	25	39	76	220	88	50	46	19	39	26	34	53	19	22	206	32	74	82	277	128	54	71	68	40	88	316	298	24	234	24	23	65	93	128	73	668	18	399	281	11	121	40	34	68	35	77	33	166	321	437	369	35	17	19	4	91	130	90	122	140	151	127	195	96	73	44	161	21	20	24	16	29	90	61	69	21	42	67	161	108	56	69	165	144	136	40	75	74	26	66	77	31	31	31	49	209	39	168	40	63	71	157	60	163	279	50	273	38	431	81	34	54	17	43	19	28	94	1338	57	100	16	11	95	104	129	130	146	130	172	26	70	32	27	86	30	31	6	40	41	150.759	136.202	136.188	7.42708	122.12	221.199	232.075	250.686	3.24071	31.0419
2037	7.172	334.274	low score: NAE 19:4	[M+H]+	null	0.03	TRUE	6.15	334.274	C21H35NO2	NAE	NSTJYLJXTUKKJO-UHFFFAOYSA-N	O=C(NCCO)CCCCCC=CCC=CCC=CCC=CCC	520	TRUE	TRUE	FALSE	Normalized unit: pmol_per_10E6_cells; Annotation method: Msp20221205132019_conventional_converted_dev_1	FALSE	FALSE	2037	0	0.88	1	null	null	null	1	2	1.34	202.63	190401_TT1_Hclass_WK_Feces_002_C083_Pos	334.27368:3150 335.27835:654 336.28302:66	79.05392:36 79.05816:12 81.07086:36 83.05007:12 91.05337:24 93.07273:24 95.08366:24 105.07401:24 107.08596:12 117.07151:48 119.09292:24 121.09806:36 131.08608:12 135.11610:12 145.10033:36 173.13569:12 207.02925:12 213.04550:12 271.05885:12 317.05923:12 334.30772:12	69	29	762	56	74	31	63	23	1362	47	50	154	74	16	17	92	55	24	50	25	154	825	95	100	410	181	57	38	26	127	122	240	18	219	99	50	194	74	74	273	342	114	60	104	159	92	106	175	6	90	129	221	23	411	87	22	89	56	186	17	4	122	165	226	200	190	203	149	74	1587	8125	49	114	190	94	193	309	110	131	29	66	367	114	82	870	26	549	75	145	96	231	80	70	105	185	58	34	32	44	1819	188	50	296	242	141	1288	78	1642	28	100	49	76	59	40	49	142	47	47	48	25	59	68	157	89	46	23	141	105	16	139	185	206	181	188	220	221	66	405	124	30	31	215	147	28	318	74	324	54	17	690	4917	66	316	1065	92	117	338	113	533	154	79	73	236	339	1107	120	629	48	102	307	39	108	134	437	108	140	100	611	97	30	95	9627	895	56	49	85	1264	21	87	416	124	90	114	160	413	80	15	112	150	163	184	216	193	222	17	97	545	120	66	349	56	158	2068	1744	12	420	92	3403	25	31	846	374	26	398	604	34	39	493	44	171	706	235	18	82	408	91	33	87	576	42	1839	129	662	108	397	209	337	594	556	310	916	371	34	220	114	111	45	267	196	40	380	212	210	856	2	120	107	158	132	134	165	151	98	14	166	126	4645	157	121	2018	292	40	573	26	1134	98	80	26	321	42	254	136	502	125	356	31	827	411	74	336	211	56	38	173	114	46	145	970	25	111	506	314	72	1207	77	131	75	75	672	632	312	216	2992	56	96	69	102	40	134	160	983	17	134	135	178	169	170	182	211	63	73	235	1126	174	183	131	14	237	219	471.201	401.249	202.186	11.3438	174.078	1150.33	1002.9	295.049	6.47745	35.7984
2038	1.287	334.274	Unknown	[M+H]+	null	0.01	TRUE	null	null	null	null	null	null	999	FALSE	FALSE	FALSE	Normalized unit: pmol_per_10E6_cells	FALSE	FALSE	2038	0	0	null	null	null	null	null	null	null	75.35	190408_TT1_Hclass_WK_Feces_059_A034_Pos	334.27371:4106 335.27838:771 336.28305:124	90.77108:6 91.05314:598 169.05748:6 211.00705:6 213.03901:6 213.05073:6 225.10409:6 226.04488:12 227.03500:6 231.04593:12 242.21440:659 289.06337:12 317.05803:12 333.20612:12 334.27367:252	129	137	35	12	41	68	44	31	129	24	653	48	502	17	21	19	1343	10	227	26	18	208	9	19	12	18	21	25	92	177	60	18	16	20	62	33	24	35	29	72	220	17	19	324	15	219	96	24	192	432	33	11	25	280	32	33	45	84	335	73	0	131	145	163	166	181	185	173	23	15	36	134	23	77	62	96	103	28	29	5	235	16	36	22	53	35	16	18	2	89	117	35	4	153	6	24	26	63	22	27	370	74	34	0	3	26	8	159	21	53	51	59	46	0	118	70	65	5	6	65	21	7	88	90	35	73	27	11	0	148	177	185	128	182	204	220	50	11	20	10	14	4	46	20	56	31	9	3	30	38	376	10	81	116	24	70	76	11	15	31	53	10	37	8	53	33	37	15	54	35	5	123	25	117	123	44	23	54	19	137	12	33	21	180	24	54	81	7	557	27	182	52	5	73	43	36	0	159	142	192	176	184	250	242	149	14	98	7	0	21	10	6	46	89	46	29	273	12	22	22	8	70	38	13	29	47	1047	12	18	72	64	72	81	186	718	45	49	68	41	23	20	714	21	53	12	15	10	341	15	498	79	12	8	12	24	33	28	86	53	88	44	54	2251	176	0	135	164	188	174	169	218	206	17	9	403	101	172	10	17	5	14	51	5	110	25	9	242	11	10	24	61	14	33	84	263	174	12	25	62	445	29	10	41	102	17	617	62	34	121	59	110	263	141	43	130	36	46	21	19	230	308	255	5	80	284	19	697	70	36	18	13	0	150	185	168	189	189	203	246	12	22	133	14	63	12	22	0	49	40	78.7753	111.325	89.8265	0	173.162	109.225	198.092	246.007	0	43.0688
2039	3.11	334.274	Unknown	[M+H]+	null	0.01	TRUE	null	null	null	null	null	null	999	FALSE	FALSE	FALSE	Normalized unit: pmol_per_10E6_cells	FALSE	FALSE	2039	0	0	null	null	null	null	null	null	null	89.52	190328_TT1_Hclass_WK_Feces_029_B057_Pos	334.27380:3514 335.27847:1030 336.28314:120	73.06285:12 80.04839:349 81.06951:12 83.08404:12 91.05421:12 95.08325:12 97.06242:24 97.10524:12 163.14574:12 227.03913:12 334.27311:570	69	11	16	11	7	85	5	4	13	4	362	237	1790	16	12	8	11	8	6	6	1071	25	20	23	78	9	7	6	2372	13	23	24	11	31	7	11	5	10	5	8	17	3	14	26	45	40	9	8	17	539	13	17	78	31	12	11	132	14	342	7	14	210	215	128	159	296	426	476	448	6	4	86	6	13	235	6	21	17	7	42	7	2	13	7	8	4	25	3	55	8	7	15	8	4	6	6	21	8	6	8	694	8	4	5	7	16	12	6	19	4	7	12	11	15	14	11	14	11	7	41	186	58	19	30	9	102	96	14	4	140	197	391	438	366	434	463	2	4	6	7	2	5	1525	7	5	415	166	0	9	6	11	6	26	6	6	8	2	10	0	22	2	24	2	59	34	4	84	4	15	4	5	8	10	6	9	6	10	6	6	150	18	6	2	28	16	2	4	7	13	5	9	11	0	24	4	4	0	188	327	413	419	407	395	496	10	2	7	165	25	11	6	2	16	36	10	6	476	5	330	36	646	10	7	227	10	3	10	14	24	34	10	5	28	2	181	8	23	8	44	180	7	31	15	40	14	10	9	81	15	73	11	12	133	1069	2	11	8	16	135	4	13	71	8	4	7	149	200	378	433	410	322	377	9	19	47	112	23	0	8	9	59	22	312	36	9	73	8	5	2	237	36	26	2	7	11	1215	5	11	22	100	16	337	17	17	21	45	7	3	7	7	4	477	6	30	13	19	6	59	6	5	28	21	5	2	8	37	6	5	7	207	4	2	201	127	190	351	431	488	377	3	8	2	9	331	45	4	4	47	60	105.839	63.4856	47.2477	4.95833	311.461	345.649	199.021	92.7787	4.7603	132.057
2040	5.962	334.274	low score: NAE 19:4	[M+H]+	null	0.03	TRUE	6.15	334.274	C21H35NO2	NAE	NSTJYLJXTUKKJO-UHFFFAOYSA-N	O=C(NCCO)CCCCCC=CCC=CCC=CCC=CCC	520	TRUE	TRUE	FALSE	Normalized unit: pmol_per_10E6_cells; Annotation method: Msp20221205132019_conventional_converted_dev_1	FALSE	FALSE	2040	0	1	1	null	null	null	1	2	1.36	178.22	190404_TT1_Hclass_WK_Feces_014_B094_Pos	334.27405:35496 335.27872:7563 336.28338:903	70.06448:36 77.03755:24 79.05300:156 81.05792:12 81.06942:444 82.06983:12 83.08579:24 91.05455:109 93.06982:78 94.04053:12 94.06740:24 95.08462:227 96.08172:12 97.10223:12 102.05590:12 103.05345:24 105.06810:182 106.07013:12 107.07399:12 107.08711:48 108.07893:36 109.10198:48 111.11452:12 115.05460:36 116.06359:24 117.06810:48 119.08395:157 121.10374:24 122.09457:36 123.11692:12 128.06225:12 129.06963:24 129.07536:24 130.08118:24 131.08536:176 133.10140:60 134.09919:12 135.11785:48 136.10856:12 137.06381:24 137.13219:24 143.08918:24 144.09261:12 145.09990:196 146.10656:24 147.11714:48 148.11074:36 149.11875:12 149.13075:12 150.13144:12 157.10205:24 158.10826:12 159.11506:190 161.12963:60 163.15437:12 169.05971:12 171.11652:24 173.13075:36 175.14407:60 177.12483:12 177.16336:24 187.14880:12 189.16644:12 190.15833:12 191.00141:12 192.17284:36 201.16196:12 203.16945:24 215.17640:12 217.19178:12 231.21173:24 257.22321:48 267.02126:12 274.25126:60 274.26745:36 275.23485:24 292.26115:12 292.27155:12 334.30095:12	214	171	213	123	347	242	98	131	368	245	234	343	1098	176	127	2815	513	82	108	75	192	1518	254	252	292	522	166	268	96	833	107	279	205	169	99	240	198	175	124	128	304	267	722	199	196	273	169	66	237	132	780	214	156	357	468	195	476	553	131	52	12	321	411	387	376	404	437	375	230	196	901	354	102	264	396	690	155	153	659	387	153	123	422	406	221	336	318	247	356	700	309	142	3011	725	241	124	130	237	244	2615	350	185	339	456	342	649	207	457	141	237	273	188	539	419	137	325	91	162	126	162	192	304	829	270	116	209	475	179	14	404	482	441	439	475	478	543	186	42	154	204	74	431	181	71	118	314	78	103	120	17677	972	163	196	197	156	162	175	70	97	313	141	178	56	150	114	427	100	57	164	2359	132	362	193	201	68	205	94	167	169	76	152	1809	102	132	91	408	250	174	428	418	135	147	248	393	1635	112	3	291	350	347	389	410	387	480	165	210	176	93	249	162	79	534	1789	344	91	326	169	144	62	133	110	312	171	254	144	173	186	349	256	122	58	46	168	292	924	257	371	103	232	162	151	251	439	82	73	180	327	265	171	168	154	326	32	131	139	97	233	74	79	64	442	126	110	225	13	328	324	365	393	387	434	373	88	73	133	269	1556	191	134	339	150	91	66	121	571	138	579	179	239	341	237	143	2394	348	133	231	216	4540	499	332	59	195	128	596	77	246	382	106	199	461	227	217	505	234	206	209	523	337	172	160	515	176	182	204	191	158	452	59	536	210	262	5	300	380	432	382	404	392	436	161	107	103	294	163	37	57	7	128	116	501.217	375.566	261.654	8.98958	383.834	1781.12	612.111	363.059	4.77517	82.9394
2041	6.486	334.295	MG 15:0	[M+NH4]+	null	0.36	TRUE	6.31	334.295	C18H36O4	MG	QSKPZDMBULYMDQ-UHFFFAOYSA-N	O=C(OCC(O)CO)CCCCCCCCCCCCCC	310	TRUE	TRUE	TRUE	Normalized unit: pmol_per_10E6_cells; Annotation method: Msp20221205132019_conventional_converted_dev_1	FALSE	FALSE	2041	0	1	1	0.12	0.24	0.84	3	2	1.65	117.04	190423_TT1_Hclass_WK_Feces_004_A041_Pos	334.29428:5640 335.29895:1240 336.30362:0	71.08400:123 79.05687:24 81.06852:76 83.08433:48 85.09997:36 93.06796:12 95.08538:48 97.09941:24 109.10082:48 111.11436:12 123.11882:36 137.13073:24 151.14567:24 159.11886:12 209.02863:12 213.04300:36 255.23487:36 290.28696:12 291.16622:12 299.25745:85 334.30808:12	717	562	2110	72	647	378	2164	496	3181	488	2782	283	1409	1007	481	353	472	429	866	926	1881	1922	1259	265	3245	3049	522	3266	197	1043	739	6338	2315	579	371	275	2237	736	918	3155	1948	443	1546	1443	285	1667	530	4568	2608	535	1986	199	7008	1081	965	164	1014	536	1021	1510	89	1241	1463	1861	1827	1948	1843	1612	459	830	728	515	1164	1050	810	302	1255	814	823	555	879	511	300	2190	739	1029	2304	1273	1686	974	1535	1062	566	1089	796	407	1752	560	1488	938	734	360	424	3936	491	380	328	353	343	446	734	358	764	1565	694	356	1344	1315	1523	1680	959	613	2225	1030	933	415	1881	2275	68	1220	1324	1334	1753	1713	1992	2202	677	1097	613	604	242	437	2207	1940	729	586	1179	435	252	913	765	321	671	725	738	474	448	168	803	353	1872	838	785	905	1039	787	1248	270	893	619	2029	336	1032	1700	782	529	589	2700	613	460	384	549	954	328	756	1111	2106	436	288	1134	1160	241	324	630	1257	455	75	1054	1182	1285	1082	1238	1534	1849	221	1329	1046	742	464	634	1380	823	1316	831	504	829	863	640	714	231	445	497	298	1092	2345	305	223	419	478	1419	1064	731	341	211	863	390	459	749	3883	225	1936	1482	390	948	991	1360	1203	277	1097	512	1583	2554	401	1845	905	408	623	463	1267	327	1503	983	772	634	37	1033	1112	1118	1215	1447	1535	1512	1511	830	1637	2601	358	479	466	2502	591	1166	5839	437	3573	473	4289	550	509	1126	831	376	1646	1641	661	1504	505	871	3184	993	1735	480	1206	399	1575	1314	1888	914	791	538	5946	1317	375	509	481	957	877	1126	1762	552	1788	2826	1049	2830	1495	369	4017	3362	1096	2679	482	78	876	1184	1141	1228	1503	1916	1944	433	556	226	452	1236	563	397	107	405	457	1228.25	1091.46	1018.79	75.6458	1410.32	991.558	1046.17	972.314	23.3273	407.596
2042	4.162	334.295	low score: DG O-15:0|DG O-10:0_5:0	[M+NH4]+	null	0.13	TRUE	6.11	334.295	C18H36O4	EtherDG	MZUAQQGQRIELBQ-UHFFFAOYSA-N	O=C(OC(CO)COCCCCCCCCCC)CCCC	520	TRUE	TRUE	FALSE	Normalized unit: pmol_per_10E6_cells; Annotation method: Msp20221205132019_conventional_converted_dev_1	FALSE	FALSE	2042	0	0.63	1	0.02	0.01	0.69	2	0.5	0.85	63.08	190404_TT1_Hclass_WK_Feces_QC_Pos_06	334.29446:3311 335.29913:744 336.30380:149	71.08530:36 79.05456:12 81.06809:36 83.08608:24 85.10181:12 93.06984:24 95.08298:24 97.06462:12 97.10287:24 105.06855:12 106.06478:12 107.08572:36 109.10009:36 111.11860:24 121.09668:12 123.12248:12 132.05201:12 133.10219:24 137.13083:12 147.11778:12 149.13039:12 155.10516:12 155.14020:24 159.11784:12 175.14020:12 196.07242:12 213.04317:12 225.09735:24 227.04036:12 253.25051:12 263.23942:12 281.24139:12 288.15589:12 289.06458:24 317.05931:36	75	323	578	118	537	48	577	374	621	451	113	706	250	342	1007	195	1449	146	520	1102	209	1460	1438	1071	418	194	962	404	466	625	1008	298	1390	353	1101	754	354	568	587	502	1053	1148	583	407	180	658	452	269	1090	946	905	330	653	1371	771	685	267	658	426	561	32	634	731	838	1024	1438	733	607	157	218	505	1224	295	165	433	466	445	428	791	190	627	1414	532	426	1168	358	274	322	314	305	513	153	446	419	266	349	891	478	348	213	316	2580	302	242	212	1140	865	605	452	222	2013	438	623	953	2065	100	467	811	226	906	476	248	1448	473	808	1481	689	260	12	816	1117	1352	1205	1358	1654	1578	335	113	140	314	350	221	458	109	711	299	387	878	619	454	631	602	561	805	1190	191	241	423	250	524	604	299	395	144	477	543	656	678	1326	402	1163	388	284	103	163	203	716	1503	154	208	530	168	539	252	86	442	258	765	1338	285	707	533	314	426	794	752	12	854	1022	1068	1028	1166	1372	1303	355	103	294	281	496	628	258	210	436	238	441	279	277	402	364	416	237	450	412	738	195	271	511	472	226	782	233	242	909	185	1246	1130	199	731	1272	546	356	562	601	37	294	169	179	419	293	398	699	463	277	151	373	394	332	241	525	157	264	37	955	788	10	644	901	1028	1197	1210	1157	1251	422	236	91	387	835	87	310	615	408	334	681	172	221	385	422	532	907	774	106	389	179	392	183	103	160	651	225	170	999	403	264	919	221	261	575	136	2753	637	641	519	4205	38	374	427	1886	860	108	203	405	335	124	797	264	489	448	530	777	794	313	6	582	721	948	1167	1160	1384	1482	97	45	131	223	85	64	114	10	107	124	505.705	565.621	511.322	13.5729	1025.94	399.196	434.554	505.357	9.38378	356.579
2043	7.589	334.31	Unknown	[M+H]+	null	0.09	TRUE	null	null	null	null	null	null	999	FALSE	FALSE	FALSE	Normalized unit: pmol_per_10E6_cells	FALSE	FALSE	2028	1	0	null	null	null	null	null	null	null	126.59	190328_TT1_Hclass_WK_Feces_042_C062_Pos	334.30963:17707 335.31430:4011 336.31897:6713	70.06397:24 72.08147:36 79.05385:24 81.03262:68 81.06922:36 83.04925:12 83.08534:12 95.04934:24 95.08384:12 97.10000:12 98.05858:71 98.09254:12 121.09866:12 123.07544:12 124.07823:24 126.08639:12 136.07311:24 138.09056:12 139.10237:12 150.09160:12 165.11313:12 166.12568:12 178.12310:12 209.02386:12 225.06879:12 263.24387:24 266.27595:12 280.30546:24 292.29603:12 293.73840:12 306.31195:12 334.31181:414	151	273	71	154	43	275	337	59	1083	354	124	138	311	1118	542	602	79	148	93	729	21	72	960	88	373	673	45	17	16	15	941	326	1288	178	40	570	142	14	357	12	256	7806	214	25	49	16	157	1648	3804	137	296	143	228	103	6853	157	734	113	63	10	13	672	724	781	815	906	1054	922	26	68	116	166	348	619	20	69	101	44	25	3698	44	2880	54	1273	79	20	1033	474	167	2956	112	987	808	44	10	33	47	225	993	2119	892	222	14	53	139	43	101	2010	221	13	281	209	25	721	89	39	2224	59	713	1736	28	402	1318	15	41	544	130	574	12	684	773	820	806	976	960	1010	86	105	32	85	78	56	41	4582	845	93	23	600	116	22	215	157	197	748	104	217	37	8	15	17	63	1736	353	73	239	350	22	24	31	101	312	31	1300	45	2116	31	513	1234	195	77	678	28	20	517	64	23	1234	3026	16	538	1313	604	22	705	113	36	10	667	719	733	823	896	1021	1216	29	84	702	314	133	163	431	72	3880	228	1175	20	1369	17	1446	95	137	827	555	360	269	139	50	545	326	221	4476	12	12	103	186	121	615	30	106	98	13	173	75	226	25	50	19	42	914	21	1248	95	25	20	14	263	746	469	146	18	35	58	632	518	6	586	702	776	825	892	890	880	362	4800	219	462	361	24	14	2376	241	735	14	134	6384	116	42	2853	18	695	58	24	802	121	620	42	43	77	511	326	208	149	289	2125	16	37	54	298	538	369	67	47	403	44	30	49	1763	413	33	25	111	158	698	258	7	1064	269	71	155	32	107	17	657	704	768	916	916	1005	1092	87	570	63	19	416	15	37	8	241	288	501.347	576.376	429.032	10.8021	813.894	791.102	1248.09	907.677	3.96024	191.586
2044	7.087	334.311	Unknown	[M+H]+	null	0.47	TRUE	null	null	null	null	null	null	999	FALSE	FALSE	FALSE	Normalized unit: pmol_per_10E6_cells	FALSE	FALSE	2044	0	0	null	null	null	null	null	null	null	318.37	190404_TT1_Hclass_WK_Feces_008_B099_Pos	334.31067:135947 335.31534:28943 336.32000:3318	70.06444:48 71.08462:60 72.04476:112 72.08033:75 72.08608:12 74.09631:80 77.03905:69 78.80555:12 79.05445:819 80.04846:36 80.77526:12 81.03406:436 81.04614:35 81.06985:1051 81.48303:12 81.67884:12 82.02805:24 82.03495:12 82.06596:48 83.04984:60 83.08483:265 84.04403:82 84.08096:24 85.05176:12 85.06340:12 85.10535:24 86.06093:48 91.05321:231 92.04827:12 93.06881:403 94.04703:12 94.06496:24 95.04925:93 95.06942:12 95.08506:820 96.04517:36 96.07929:36 97.06361:24 97.09964:155 98.05845:234 100.07468:36 100.11407:12 105.04306:24 105.06946:60 106.06374:12 107.04984:48 107.08434:197 109.06499:83 109.10088:394 110.05932:161 110.09922:24 111.11521:24 112.07551:60 112.11077:24 116.10227:12 117.07062:73 119.08506:67 121.06574:48 121.10096:163 122.06835:12 122.09625:12 123.08221:36 123.11659:126 124.07607:24 126.08952:161 126.13166:12 128.06160:12 128.10845:48 129.06833:12 130.07660:12 131.08602:91 133.08780:24 133.10349:24 135.07893:48 135.11544:165 137.09425:36 137.13028:48 138.09089:12 138.12643:24 139.10011:24 140.10563:48 140.14405:12 141.11417:24 142.12337:80 142.15455:12 145.10087:60 147.11301:24 149.09617:48 149.13124:69 150.12547:24 151.11164:24 151.15199:36 152.10537:89 152.12572:12 152.13956:12 153.11150:24 154.12306:326 154.15911:12 156.13779:24 159.11333:24 161.13195:24 162.12828:12 162.59404:12 163.11244:24 163.14721:24 165.12235:12 165.16351:36 166.12302:181 167.13059:36 168.13543:60 169.05627:12 170.15856:24 170.19665:12 173.13248:24 177.13438:12 177.16187:12 179.17679:12 180.13755:48 182.15153:48 187.15025:24 192.17281:12 193.15932:12 193.19386:24 194.15574:12 196.16869:36 196.21262:12 207.16090:12 208.16928:36 210.18547:24 210.22561:24 213.05157:24 218.18664:12 219.20598:12 219.21799:12 222.18184:36 222.19481:12 224.20066:36 226.21412:12 231.06011:12 232.20372:12 233.22881:36 236.20037:12 236.20627:24 238.21311:24 243.06277:12 250.21512:12 250.25127:24 252.23243:24 260.23690:12 261.21275:12 261.22452:48 264.23042:12 266.28146:48 271.04638:12 278.24987:79 292.26748:36 306.30943:12 306.31721:24 316.29701:24 331.11488:12 333.25438:24 334.21035:12 334.31116:1756 334.92643:12 335.27063:12	767	1763	278	115	230	2314	1160	361	4570	2426	616	865	2789	7749	6188	3832	407	932	917	2542	103	380	6893	566	2946	2874	201	8	42	65	6472	2858	4470	1427	315	3607	824	12	1401	116	1660	33690	1662	215	105	22	607	17097	24836	845	1810	767	964	942	26177	688	9336	375	522	33	0	3012	3479	3739	3936	4170	3868	4405	17	552	883	965	2011	3736	59	174	454	115	70	19482	261	13249	186	9101	626	38	6024	3176	496	13308	619	6158	4911	390	25	85	198	1302	4205	18668	2338	1404	49	358	656	287	715	12190	705	10	1816	669	73	3252	2473	169	11404	213	3839	30183	92	2008	7115	27	205	5432	589	3658	0	3783	4302	4457	4385	4644	4923	5893	473	496	257	395	374	570	167	76553	2652	519	27	4132	864	58	1026	675	2543	3787	567	1041	190	2	71	61	959	22834	2464	330	984	3354	82	106	137	544	1897	88	3580	241	11815	130	5146	5696	1340	704	4422	116	74	2242	466	36	10806	16133	26	3236	4847	4716	48	5336	616	165	11	3267	3962	4190	4091	4374	4905	5220	163	757	4519	29	902	707	1773	701	23291	1167	6018	76	8400	37	7635	276	568	4749	2261	3068	722	1562	195	3434	1545	1802	166	37	36	968	902	462	3111	30	434	683	40	1220	355	1335	35	319	50	66	15570	42	5899	442	162	122	36	2545	6444	1917	686	139	219	312	3816	2657	41	3401	3597	3478	3748	3450	3666	3200	1612	21513	715	2838	2870	23	37	14308	1373	3344	101	628	42446	376	240	2108	147	2802	882	123	4155	3374	3468	272	242	414	4479	2052	828	711	1173	26025	22	346	303	2717	5559	977	652	178	2513	158	78	186	16575	1976	282	18	903	537	3290	2313	56	6458	6297	122	919	334	367	2	3781	4225	4761	4356	4780	5028	4915	265	5007	126	92	2965	9	121	4	2530	3236	3977.85	2864.12	2534.97	9.59375	4085.22	9434.94	5533.57	5320.36	16.0043	699.088
2045	6.927	334.33	Unknown	[M+H]+	null	0.07	TRUE	null	null	null	null	null	null	999	FALSE	FALSE	FALSE	Normalized unit: pmol_per_10E6_cells	FALSE	FALSE	2045	0	0	null	null	null	null	null	null	null	415.3	190404_TT1_Hclass_WK_Feces_022_C008_Pos	334.33029:41127 335.33496:7973 336.33963:1059	70.08166:12 70.86441:12 71.04965:126 71.08478:152 77.03816:48 78.80638:12 79.05379:334 80.06072:12 80.65884:12 80.81443:36 81.06914:3004 81.43236:24 81.50123:12 81.51426:12 83.05183:12 83.08494:846 85.06352:60 85.10079:60 91.05226:36 93.06928:167 94.78426:36 95.08458:2953 95.46677:12 95.50036:12 95.93760:12 96.71088:12 97.02092:12 97.10022:606 99.07993:24 99.11568:12 107.08198:24 108.75888:12 109.09994:1047 110.27768:12 111.11562:185 113.09293:12 121.10032:12 123.11495:428 125.13387:48 132.04481:24 137.13312:111 151.14744:36 165.15458:12 165.16540:12 207.20942:24 209.02800:12 213.04972:24 221.22509:12 263.27151:24 263.28995:12 281.27475:12 281.28495:24	178	279	19	5185	607	218	166	31	129	28	27	24	87	501	47	28	50	50	215	248	258	719	128	33	292	48	19	39	14	84	2094	263	163	34	140	68	890	25	32	37	2261	54	102	53	28	25	11146	31	52	26	156	21	23	27	22	175	132	135	21	19	23	384	496	496	564	590	581	630	32	30	42	38	42	81	928	42	91	56	546	747	1253	33	64	5527	26	0	67	19	462	163	62	228	71	33	53	29	2243	56	5216	974	140	28	7	24	2916	34	27	42	22	104	39	16574	23	19	55	1616	159	34	156	140	29	169	1747	29	35	26	26	277	21	419	471	525	518	572	574	602	75	33	24	931	29	22	53	24	19	90	97	34	54	110	356	258	126	24	189	170	36	21863	21	21	36	917	11	166	62	73	96	14	259	24	15	38	111	282	1680	23	20	67	53	25	201	25	34	654	103	25	381	224	40	500	164	99	32	31	97	25	19	390	395	420	468	519	590	630	16	39	253	15059	38	10	22	81	50	93	1264	75	262	6	69	16	51	760	84	32	11150	1195	467	226	62	265	356	25	18	2268	3485	18	84	19	930	54	25	176	1218	431	52	28	48	21	48	62	227	153	25	14	17	71	227	293	1182	119	45	50	16	16	12	422	435	456	452	489	529	511	61	73	263	1815	122	26	19	14	305	277	20	135	18	25	107	19	1983	380	44	56	74	116	4402	41	63	210	358	291	561	369	30	72	43	38	73	625	26	40	26	1368	34	67	238	411	36	26	27	19	245	791	26	36	69	150	65	1658	97	312	53	17	374	451	492	545	490	551	652	26	124	79	29	41	19	18	16	786	851	426.394	910.059	304.259	17.8646	522.145	1631.74	3117.15	873.622	3.79914	103.195
2046	7.294	334.331	Unknown	[M+H]+	null	0.79	TRUE	null	null	null	null	null	null	999	FALSE	FALSE	FALSE	Normalized unit: pmol_per_10E6_cells	FALSE	FALSE	2046	0	0	null	null	null	null	null	null	null	827.91	190401_TT1_Hclass_WK_Feces_011_B084_Pos	334.33115:359179 335.33581:63670 336.34048:7520	70.86031:12 70.86643:24 71.08472:3702 71.40951:12 71.79421:12 71.95362:12 72.03815:12 74.80585:12 74.81920:12 75.04367:2931 75.40842:12 75.48886:12 75.67917:12 76.02991:12 81.07034:12 83.08596:105 84.83189:24 84.84180:24 85.10074:1934 85.82281:12 85.91253:12 92.76894:12 93.05371:1006 95.08496:24 97.10103:107 99.11461:48 111.11478:60 111.12245:12 113.13019:48 116.06944:12 117.08997:77 125.13347:24 127.14596:24 153.10930:12 209.03189:12 213.04408:12 231.05014:12	225	544	16077	2490	7335	525	1369	500	14191	15685	364	6761	53965	1880	534	3012	27911	440	1594	824	2198	51674	5560	3499	4446	9710	4618	22630	1722	21944	541	4616	3213	6625	5642	54448	622	2173	10743	25384	3766	52898	80740	6091	3248	5312	1055	15713	13815	522	31607	3457	8480	28410	15746	17692	4450	13989	2005	7451	9	11408	13133	14103	15968	15294	17704	16998	14658	11503	15717	2660	582	2907	1944	12231	1927	7656	172884	288	4583	5278	136435	1692	7856	5225	58747	15496	3842	15096	3068	2591	22485	36956	4112	3866	979	4387	1304	1417	900	14955	2804	27874	4002	17947	24905	40197	1111	5026	1798	548	5325	603	988	6799	768	2787	608	983	10704	19406	1975	9465	1968	1020	29497	2669	66	13306	15775	15534	16195	17476	20251	20786	2184	1074	6516	1348	5722	8029	14896	8290	5936	3610	3033	7747	1875	42547	1204	444	905	4634	307	1517	8508	2107	908	6060	4959	754	4815	3770	6487	5467	1751	2702	11490	9551	5578	18333	823	682	344	2970	8382	2221	6675	2638	563	7502	3877	322	559	3565	6449	3693	11570	3442	455	2426	3684	10914	3783	8922	13	11854	14236	14237	14664	16093	16609	19819	2283	9894	310	1392	8207	11564	11630	17534	31668	4791	609	7841	1673	16705	495	1763	1395	547	156	21566	746	5175	834	432	1315	3754	907	3964	1258	1114	86836	14242	247	2385	763	1549	12714	2308	6756	209	5986	5634	1154	1800	5298	380	5284	9593	959	1413	1474	809	1778	1105	1953	2443	29502	374	4108	6183	37	11540	13169	13450	14327	13988	16997	14553	744	189	685	2237	58076	5680	9101	20070	10690	228	1166	170	1964	6021	16158	2423	3255	656	8689	23650	50865	21395	776	10742	21114	31784	2451	858	1133	1522	7151	23792	3406	27113	4257	1483	42437	37019	780	1768	1599	5898	672	12639	19062	13373	9568	11887	814	1312	6772	11137	3292	2688	33229	1718	43322	1018	15500	27	11708	13731	15369	15959	18023	17713	18733	15487	428	853	4984	897	868	2062	6	2519	2849	13564.3	9504.81	5816.89	26.3438	14758.7	25300.3	14530.8	7062.09	22.8995	3758.95
2047	1.016	335.066	Unknown	[M+H]+	null	0	TRUE	null	null	null	null	null	null	999	FALSE	FALSE	FALSE	Normalized unit: pmol_per_10E6_cells	FALSE	FALSE	2047	0	0	null	null	null	null	null	null	null	125.17	190404_TT1_Hclass_WK_Feces_026_B002_Pos	335.06595:2824 336.07062:499 337.07528:0	72.98534:12 93.03307:24 98.99819:36 99.00663:24 120.63829:12 121.02816:651 126.99366:24 133.09998:12 154.49125:12 154.98904:670 155.01710:12 210.11570:24 249.03139:407	2	10	12	10	6	0	10	4	12	0	0	0	0	0	0	4	2	10	8	8	2	5	8	4	4	0	10	8	8	0	8	4	14	6	2	4	2	9	11	5	0	4	2	0	9	14	12	16	4	4	2	8	7	7	11	4	5	5	6	3	0	2	4	0	2	4	4	5	4	6	8	0	6	9	20	3	5	13	11	6	0	37	10	0	21	2	9	11	0	0	5	3	4	2	5	5	10	0	5	0	5	6	23	0	11	38	10	8	0	5	2	13	0	0	5	0	0	9	6	3	3	0	7	7	11	4	6	0	0	7	0	2	6	0	16	0	2	8	22	0	10	2	7	4	0	6	2	10	0	6	4	8	6	7	5	4	2	6	18	2	0	1176	7	4	7	11	4	0	5	4	2	5	0	12	1	0	7	3	0	5	13	4	2	6	0	6	0	7	4	7	8	2	5	0	3	5	0	3	2	5	4	5	7	2	8	4	4	4	3	2	7	25	0	7	5	2	3	28	0	12	10	4	20	10	5	8	0	9	3	4	4	6	2	2	3	7	0	2	2	4	4	5	11	2	16	6	4	4	9	27	9	0	15	4	7	0	0	5	0	4	5	0	6	4	0	0	4	4	4	6	2	2	3	7	5	4	5	10	43	13	5	6	15	4	10	4	5	5	8	1	4	12	5	2	8	4	4	7	12	5	13	0	8	24	14	5	11	2	16	11	2	0	11	8	2	5	10	7	11	15	0	5	14	9	5	5	5	1	3	0	18	0	6	4	4	2	4	4	2	6	5	5	11	9	0	10	0	12	0	17.9855	6.255	6.16238	0	3.76182	117.773	5.92385	6.07831	0	3.17614
2048	0.835	335.16	Unknown	[M+H]+	null	0.01	TRUE	null	null	null	null	null	null	999	FALSE	FALSE	FALSE	Normalized unit: pmol_per_10E6_cells	FALSE	FALSE	2048	0	0	null	null	null	null	null	null	null	58.15	190328_TT1_Hclass_WK_Feces_024_A052_Pos	335.16010:4194 336.16476:791 337.16943:193	80.04840:12 86.06355:12 119.07001:24 119.07665:12 121.08711:12 128.05809:12 129.07237:12 130.06985:12 134.09735:12 135.10017:12 142.12014:48 144.08380:12 148.07650:24 149.02344:12 154.06463:12 156.07496:12 159.09497:12 160.07256:12 162.09121:12 166.08598:12 168.07386:24 169.09960:12 170.08637:12 170.09408:12 171.09895:12 172.11055:12 174.09561:24 174.12747:12 176.11062:12 182.09188:12 183.09111:12 183.10535:12 184.10866:24 185.10763:24 185.12207:12 186.11634:36 188.10330:12 190.11983:24 194.08819:12 196.07648:12 198.08167:36 198.11505:36 198.12738:24 199.08352:36 199.09753:24 199.12584:24 200.09336:12 200.10428:36 200.12851:36 200.14238:12 201.10395:12 201.14057:12 208.10761:12 210.08703:24 210.10249:24 211.07757:12 211.10408:12 211.12446:12 212.09931:24 212.11651:12 213.10146:36 214.11069:48 215.15127:63 225.11317:12 225.13422:12 226.11821:24 227.11821:255 228.09676:12 228.12345:48 228.13688:24 229.09707:12 229.13329:60 229.14021:24 230.13789:12 231.11173:12 232.09404:12 240.09055:12 241.13490:12 242.13759:12 242.36691:12 243.11349:12 243.14708:736 244.13631:12 245.13161:24 257.12512:12 257.16163:12 258.09631:48 258.14202:12 258.15555:12 259.14002:36 267.12635:12 268.11341:12 269.12007:24 269.12877:12 271.11210:12 272.10881:12 273.12003:24 274.12863:12 287.13847:528 289.11434:12 301.15192:36 302.16000:657 303.16583:12	314	152	207	76	63	85	278	890	167	142	66	162	230	448	302	107	176	101	194	91	59	106	1856	2330	252	164	80	78	48	76	128	517	60	158	128	104	189	174	47	73	103	132	134	75	57	111	74	72	118	384	69	36	39	42	58	203	179	123	131	55	0	267	243	237	198	166	156	149	101	64	83	143	176	431	279	538	140	236	188	105	191	66	107	277	92	209	68	68	275	1280	821	83	71	87	78	190	103	87	319	120	754	78	18	131	46	96	72	33	111	78	143	134	206	94	64	67	246	72	64	87	45	122	224	72	69	717	84	363	14	172	215	151	171	179	150	148	75	30	43	117	64	57	201	73	85	84	124	35	48	207	994	63	1474	102	91	113	49	155	50	83	162	100	157	120	157	394	93	43	72	42	34	60	47	68	198	102	49	122	84	37	127	98	54	52	28	50	73	72	114	58	152	234	42	69	39	65	2	130	145	110	126	138	148	94	111	90	393	25	94	102	73	94	188	104	176	46	95	48	79	83	57	153	54	45	30	72	452	97	88	127	62	250	147	80	88	74	89	51	105	120	49	130	98	144	51	76	50	90	51	49	85	83	77	53	18	104	244	49	200	22	85	59	76	66	5	202	149	188	117	116	122	127	80	101	63	169	81	55	102	60	67	63	37	89	112	51	380	85	53	110	72	159	164	163	185	125	46	85	66	106	456	122	60	53	32	86	83	90	50	80	128	152	332	60	28	187	68	161	70	122	92	94	59	88	33	98	105	119	113	93	29	6	154	143	160	147	148	115	134	70	127	95	89	730	85	65	9	146	141	149.711	107.391	190.227	6.02083	156.88	162.795	71.5926	343.584	4.86259	38.0001
2049	1.813	335.181	Unknown	[M+H]+	null	0	TRUE	null	null	null	null	null	null	999	FALSE	FALSE	FALSE	Normalized unit: pmol_per_10E6_cells	FALSE	FALSE	2049	0	0	null	null	null	null	null	null	null	51.9	190401_TT1_Hclass_WK_Feces_018_C085_Pos	335.18088:1090 336.18555:148 337.19021:67	149.02128:9 157.04745:3 227.04786:3 232.05555:3	6	4	19	8	7	8	13	5	8	21	0	6	5	6	4	6	0	9	4	5	2	9	5	5	4	7	19	9	11	2	4	6	6	10	6	11	8	13	13	7	5	20	10	11	9	7	8	11	4	103	17	10	9	7	4	9	8	10	11	8	2	21	19	41	48	36	26	40	7	7	15	5	4	44	5	5	4	6	2	11	30	4	4	17	5	1320	10	14	7	12	17	10	8	6	5	4	10	0	5	9	5	5	4	6	5	2	6	25	9	4	9	4	13	7	10	10	8	4	4	14	5	4	4	14	6	6	6	2	2	20	26	23	35	47	46	42	4	7	12	6	0	5	11	8	4	10	5	7	0	3	9	5	5	6	9	8	2	13	2	4	4	0	9	12	8	8	8	4	10	14	6	4	2	2	4	10	10	6	18	7	4	2	2	7	6	6	7	5	10	9	4	5	5	12	5	3	2	14	15	19	23	17	25	19	5	9	7	0	8	7	8	2	5	0	4	20	4	8	3	13	2	6	4	2	10	7	9	9	9	13	22	10	5	2	50	8	6	9	5	5	4	12	12	5	4	7	4	10	3	13	10	8	5	13	14	8	4	7	7	6	4	4	2	11	2	9	12	13	29	26	23	29	4	8	10	9	6	4	12	8	17	10	13	5	7	11	5	5	19	6	14	12	6	11	18	14	8	13	10	10	5	10	8	10	4	14	11	11	7	12	10	6	15	10	2	12	10	15	3	3	0	13	11	10	10	13	8	8	8	2	16	5	9	22	28	29	33	45	54	8	5	11	4	10	7	68	4	15	23	7.57008	22.8388	8.16706	2.85417	27.0845	4.56495	131.614	7.13013	1.0013	11.8989
2050	0.757	335.198	Unknown	[M+H]+	null	0.01	TRUE	null	null	null	null	null	null	999	FALSE	FALSE	FALSE	Normalized unit: pmol_per_10E6_cells	FALSE	FALSE	2050	0	0	null	null	null	null	null	null	null	168.18	190408_TT1_Hclass_WK_Feces_038_C020_Pos	335.19757:16355 336.20224:3470 337.20691:456	77.03742:36 79.05370:36 80.05064:48 84.07924:48 101.10520:130 126.12473:12 127.05330:24 129.04520:36 138.04823:12 139.05368:24 140.05071:60 143.06706:12 150.04671:36 151.05266:171 152.05968:255 153.06923:149 154.06693:24 155.05684:12 155.07956:12 162.04841:24 163.05248:60 164.04948:60 164.06238:48 165.06626:113 166.06469:36 166.08229:36 167.07192:132 168.07432:12 169.06722:12 175.03403:12 176.06334:12 177.05733:48 177.07404:12 178.06608:355 179.07023:213 179.50265:24 179.51970:12 180.07943:1189 181.07675:12 181.44628:12 182.64470:12 188.04890:12 189.05565:12 190.06390:675 191.07316:310 191.46339:12 192.07397:569 193.08416:12 193.11243:12 194.05931:24 195.08788:12 196.07364:36 203.05720:12 204.42919:12 205.05361:12 205.07535:615 206.08337:921 206.43561:36 207.09065:3850 207.27084:12 207.93081:24 208.07031:24 208.10134:24 209.07979:12 210.07754:24 235.10119:12 267.15177:12 292.18281:102 306.18484:12 335.20182:12	450	27	22	19	323	564	240	54	224	66	544	143	79	95	148	195	60	92	341	179	421	26	76	238	128	16	55	34	211	924	959	146	52	62	89	42	3003	370	68	6	354	96	66	244	128	485	362	27	38	178	309	120	12	7	92	80	48	37	111	27	0	207	248	247	298	278	288	314	36	24	1159	40	30	53	218	551	231	132	53	285	211	28	25	60	1	48	23	15	395	410	54	113	61	44	53	70	182	152	65	483	543	27	4	123	17	55	26	31	40	23	115	326	247	628	971	52	178	143	216	240	34	188	377	240	19	282	38	142	0	190	262	269	255	295	354	324	46	133	130	18	16	77	70	77	20	139	122	30	43	2295	289	173	68	83	85	168	46	128	13	14	23	388	22	93	13	121	177	113	27	122	14	43	487	466	212	20	41	219	83	40	312	29	182	257	76	15	70	29	195	130	217	171	218	220	270	29	4	214	238	285	310	312	350	372	8	23	427	48	29	99	41	9	31	427	576	33	607	21	512	109	26	436	206	30	122	36	160	39	109	100	189	247	11	15	283	47	860	23	102	94	30	5956	119	288	18	17	23	155	15	136	44	322	26	23	14	51	8	723	228	73	23	512	106	31	4	197	248	224	299	316	302	333	316	97	541	164	51	206	23	98	47	549	96	825	42	6	65	260	34	532	124	15	33	55	86	59	13	240	84	433	287	61	29	88	4	20	45	322	49	6	26	297	1228	116	175	234	25	67	29	12	631	358	55	8	13	149	40	401	35	538	26	6	216	214	275	274	284	325	334	27	62	211	25	155	35	14	3	113	102	228.485	222.645	138.834	2.57292	269.35	408.272	606.049	204.847	2.20596	60.5756
2051	4.948	335.221	Unknown	[M+H]+	null	0	TRUE	null	null	null	null	null	null	999	FALSE	FALSE	FALSE	Normalized unit: pmol_per_10E6_cells	FALSE	FALSE	2051	0	0	null	null	null	null	null	null	null	37.01	190404_TT1_Hclass_WK_Feces_047_A094_Pos	335.22058:2344 336.22525:550 337.22992:144	132.04271:12 146.06996:12 149.02234:36 151.07405:48 159.08032:24 162.06653:12 177.08852:24	49	57	66	41	52	70	105	53	65	51	102	64	130	50	53	104	58	49	47	52	49	80	92	42	73	63	50	65	50	54	71	50	54	59	61	317	97	61	60	33	62	336	82	60	49	53	63	61	60	145	94	57	73	58	61	41	220	118	97	54	27	70	76	82	77	109	106	76	46	60	46	68	62	63	371	437	56	254	29	459	90	70	100	104	63	47	47	47	46	61	70	67	50	59	59	74	44	62	597	306	60	50	42	52	76	46	51	77	50	55	88	73	48	78	50	50	57	58	56	111	70	148	76	58	54	65	71	66	40	66	93	82	86	81	78	79	68	51	34	34	42	50	81	338	55	44	56	58	54	97	64	118	48	53	70	135	330	56	55	41	52	83	48	51	64	374	60	62	58	53	62	54	216	185	99	54	48	47	62	49	67	65	1141	105	43	50	86	76	55	52	53	87	110	58	62	58	36	89	91	85	84	88	96	97	46	50	61	54	41	58	77	52	64	98	51	57	80	44	54	54	64	103	53	51	68	54	64	87	64	94	72	51	50	51	885	62	58	42	48	55	145	61	55	42	66	66	59	54	56	83	85	79	60	51	61	55	92	90	64	53	79	89	46	45	34	57	70	75	90	76	83	61	45	49	64	41	259	64	48	48	52	75	52	138	59	55	81	55	56	70	88	59	98	83	130	65	93	50	73	59	77	372	73	111	98	66	57	276	62	64	56	66	75	51	61	65	80	69	54	40	92	57	54	54	48	54	56	62	61	55	109	36	96	73	78	71	74	77	92	50	44	44	51	70	43	40	41	43	49	87.9274	83.4294	85.125	35.7604	79.8514	74.9575	94.0213	129.373	4.99756	13.9256
2052	4.377	335.232	Unknown	[M+H]+	null	0.03	TRUE	null	null	null	null	null	null	999	FALSE	FALSE	FALSE	Normalized unit: pmol_per_10E6_cells	FALSE	FALSE	2052	0	0	null	null	null	null	null	null	null	65.25	190404_TT1_Hclass_WK_Feces_047_A094_Pos	335.23175:6664 336.23642:1503 337.24109:259	137.05613:12 149.02508:12 151.07258:24	46	23	37	36	34	49	28	47	83	44	24	74	398	18	37	42	64	36	43	38	46	172	76	49	463	51	58	53	47	26	63	58	53	54	43	1764	39	30	38	53	37	86	32	59	56	51	69	26	6	27	55	73	46	37	45	45	2296	44	138	47	24	119	170	157	200	189	183	219	44	34	0	14	55	37	1097	953	50	1590	40	1660	55	63	66	63	19	41	60	20	47	21	38	33	50	51	24	32	37	29	1285	80	39	61	42	63	51	23	40	35	24	31	51	51	52	312	54	39	62	48	45	793	42	202	206	54	33	45	69	63	19	150	174	177	197	210	241	267	48	59	46	34	31	28	17	265	64	47	55	54	29	173	57	0	29	82	47	437	462	42	37	27	49	230	55	39	69	1536	57	42	46	72	54	51	867	621	302	52	64	20	69	36	35	62	3044	210	60	32	354	52	41	72	28	53	66	53	93	29	34	159	177	180	199	268	260	248	57	41	58	28	46	35	102	44	54	82	48	50	42	52	63	47	29	36	47	0	33	44	43	82	65	55	45	55	44	69	1808	46	72	62	31	42	40	49	65	41	31	80	55	76	17	49	24	48	62	25	34	55	50	43	56	67	92	36	46	58	40	130	161	159	148	219	220	204	49	64	83	18	73	74	85	83	61	99	20	198	64	100	72	88	70	81	98	61	86	61	465	98	80	26	90	49	43	1508	77	64	79	93	64	115	49	77	79	69	54	68	149	75	407	78	82	57	103	59	67	81	60	58	62	66	81	77	54	54	174	202	220	235	205	234	259	31	34	40	60	60	33	30	26	60	74	139.882	98.3975	156.289	33	190.508	288.219	239.861	431.2	12.6215	48.2841
2053	1.66	335.237	Unknown	[M+H]+	null	0.13	TRUE	null	null	null	null	null	null	999	FALSE	FALSE	FALSE	Normalized unit: pmol_per_10E6_cells	FALSE	FALSE	2053	0	0	null	null	null	null	null	null	null	60.01	190328_TT1_Hclass_WK_Feces_017_C053_Pos	335.23669:9984 336.24136:1959 337.24603:6212	77.03489:12 79.05313:48 81.06772:12 81.07137:48 85.06607:12 91.05458:60 93.07123:24 95.04912:12 95.08484:81 105.06931:36 107.08567:24 109.10323:12 116.06133:12 117.06878:12 119.08539:109 121.06461:24 121.10302:12 128.06152:24 129.06460:24 129.07041:36 131.08670:48 133.10288:24 135.08175:12 135.11668:12 141.06931:67 142.07736:36 143.08535:191 144.09218:24 145.10215:64 147.07729:12 147.11814:24 148.10864:12 149.09819:12 149.13932:12 151.05735:12 152.06194:24 153.06966:60 154.07786:48 155.08702:79 156.08970:24 156.10451:12 157.10182:118 158.11337:12 159.07574:12 159.11858:48 161.09652:12 161.12908:12 163.11135:12 165.07020:122 166.07761:24 167.08394:114 168.09453:64 169.10105:178 170.11099:48 171.07473:24 171.09094:12 171.11629:90 173.09176:24 173.13070:24 175.10960:24 177.07066:12 178.07645:71 179.08599:161 180.09245:36 181.09953:141 182.10504:48 182.11355:36 183.11560:196 184.12735:24 185.09234:24 185.10079:24 185.13376:60 187.11302:36 187.15503:12 189.07381:12 190.07749:12 191.08526:24 192.09573:24 192.10760:12 193.10159:153 194.10970:236 195.07792:12 195.11685:67 195.69772:12 196.12531:36 197.09440:24 197.13277:162 198.13838:12 199.11234:12 199.14719:68 201.12978:24 201.16750:12 202.07448:12 203.08606:48 204.09514:12 205.10084:60 206.10873:36 207.11879:167 208.12376:48 209.09430:12 209.13252:756 210.10860:12 210.13334:24 210.14817:24 211.11828:12 211.15080:70 212.15463:12 213.12594:24 213.15831:12 213.16784:36 215.14088:12 217.10222:24 218.10552:36 218.12210:24 219.11480:48 220.12252:48 221.13223:60 222.13982:12 222.15267:12 223.11577:12 223.14775:92 224.14524:12 224.15973:12 225.12808:60 225.16428:60 227.14454:257 229.15474:12 229.18130:12 230.11160:12 231.11891:12 232.12598:36 232.13743:24 233.13624:60 234.13871:48 235.11234:12 235.14961:228 237.13439:12 237.16276:36 238.16730:12 239.14848:36 239.17315:24 241.15956:80 245.13512:24 246.13640:36 247.14775:60 248.15575:24 249.13277:12 249.16206:86 250.17698:12 251.18023:87 253.15804:60 255.17167:12 259.14578:24 260.14736:24 261.16230:85 262.16984:24 263.17958:48 265.15987:24 265.19416:24 267.17356:24 269.19283:24 272.16590:12 273.16736:24 274.17249:24 275.17642:60 275.19583:12 276.19302:24 277.19558:24 278.19913:24 279.16988:60 279.18351:24 279.21216:36 279.22647:12 281.18828:36 287.18307:60 288.18379:12 289.18945:24 291.17984:12 291.21230:80 292.18156:12 293.19380:48 293.22334:60 294.19980:12 301.19291:12 302.19646:24 302.20526:36 305.18969:12 307.23977:36 317.19869:12 317.22499:341 320.21252:24 334.15028:12 335.23579:653	11	147	698	42	4	42	8	4	102	638	7	220	50	88	11	463	4722	12	5	24	5	887	10	115	231	1922	971	1371	49	353	6	8	539	939	2	1352	0	65	641	291	205	1721	144	28	140	15	0	1803	9	4	8	840	284	164	112	1787	19	8	46	842	5	659	766	940	437	1076	669	934	390	577	644	5	244	4	2	937	29	36	1193	14	181	305	1	0	757	91	917	1303	7	44	184	2	3902	1282	283	5	24	10	2	7	16	780	42	73	629	221	504	393	15	2	4	0	0	2	56	266	4	94	10	32	222	86	20	387	0	4	70	8	4	739	985	1222	780	1080	1649	1554	126	93	1829	252	232	5	6	1522	1892	2	2	570	11	317	1684	1	0	6	5	8	32	316	386	78	531	16	1344	42	2345	6	273	111	0	502	1154	1241	2	4	6	788	2511	200	999	930	2	482	5	6	28	1601	1	26	17	6	5	117	514	0	0	507	5	461	480	917	888	1118	1550	1146	786	94	4	255	1390	1298	503	1044	259	20	64	2064	2	321	8	54	6	43	2	235	38	469	13	43	25	26	32	137	14	2	99	61	22	421	132	79	152	32	248	29	52	1482	68	1312	245	8	5	297	11	116	97	0	18	45	26	12	545	4	50	1090	6	358	607	714	575	1124	1397	1097	47	33	132	81	84	308	387	799	83	18	666	71	17	844	45	13	418	112	1921	1060	420	93	0	50	136	83	60	90	332	54	390	12	214	244	79	35	381	367	9	42	629	46	48	17	58	1880	118	2	54	4	375	59	43	8	158	0	1617	5	294	9	616	423	371	357	709	1406	1731	949	327	20	938	199	111	242	5	265	295	414.044	261.695	332.145	5.52083	867.372	609.34	560.522	587.792	2.04697	404.841
