## Supplementary Data 4 for "MS2Lipid: a lipid subclass prediction program using machine learning and curated tandem mass spectral data" (part 5 of 79)

### Sheet: positive (continued)
																																		Class	Obesity	IGT	Control	Control	IGT	Obesity	Control	Control	Obesity	Obesity	Obesity	Control	Obesity	Obesity	IGT	IGT	IGT	IGT	Obesity	IGT	IGT	Obesity	Control	Control	Control	Control	Control	Control	Obesity	Obesity	IGT	Control	Control	Control	Control	Obesity	Obesity	IGT	Control	Obesity	IGT	IGT	Obesity	Obesity	Obesity	IGT	IGT	Obesity	Obesity	IGT	IGT	Control	IGT	IGT	IGT	Obesity	Control	IGT	Control	Control	Blank	QC	QC	QC	QC	QC	QC	QC	Obesity	IGT	IGT	Control	Control	IGT	Obesity	Obesity	Control	IGT	Obesity	Control	IGT	IGT	Obesity	Obesity	Control	IGT	Obesity	Control	IGT	Control	Obesity	IGT	Control	IGT	IGT	IGT	IGT	Control	Control	Obesity	Obesity	IGT	Obesity	Control	Obesity	Obesity	Control	Control	Control	Obesity	Obesity	IGT	Obesity	Obesity	Control	IGT	IGT	Control	Control	Obesity	Control	IGT	IGT	IGT	Obesity	Control	Control	Obesity	Blank	QC	QC	QC	QC	QC	QC	QC	IGT	Control	Control	Control	IGT	Control	Obesity	Obesity	Obesity	Control	Control	IGT	Control	Obesity	Obesity	IGT	Control	Obesity	IGT	IGT	Control	IGT	IGT	Control	Obesity	Obesity	Obesity	Control	Control	Obesity	Control	IGT	Obesity	Control	Obesity	Control	Obesity	Obesity	IGT	Obesity	Obesity	IGT	IGT	Obesity	IGT	Obesity	Control	IGT	IGT	Control	Control	IGT	Control	Obesity	IGT	Control	IGT	Obesity	IGT	IGT	Blank	QC	QC	QC	QC	QC	QC	QC	Control	Control	Obesity	Obesity	Control	IGT	Obesity	Control	IGT	Obesity	Obesity	Obesity	Obesity	IGT	Control	Control	Obesity	Obesity	Control	IGT	IGT	Control	Control	IGT	Obesity	Obesity	IGT	Obesity	Control	Control	IGT	Control	Control	Control	IGT	Control	Obesity	IGT	IGT	IGT	Obesity	Obesity	IGT	IGT	Obesity	IGT	IGT	Obesity	Obesity	IGT	Control	Control	Control	Obesity	IGT	Control	Obesity	IGT	Control	IGT	Blank	QC	QC	QC	QC	QC	QC	QC	IGT	Control	Control	Control	IGT	IGT	Control	Obesity	Obesity	Control	IGT	Control	Control	IGT	Obesity	Obesity	Obesity	Control	Obesity	Obesity	IGT	IGT	Control	IGT	Obesity	IGT	IGT	IGT	Obesity	Control	Control	Obesity	Control	IGT	Control	IGT	Obesity	IGT	Obesity	Control	Control	IGT	IGT	IGT	IGT	Obesity	Control	Control	Obesity	Obesity	Obesity	Control	IGT	Control	IGT	Control	Obesity	Obesity	Obesity	Blank	QC	QC	QC	QC	QC	QC	QC	Control	Control	Control	Control	Control	Control	Control	Blank	QC	QC	NA	NA	NA	NA	NA	NA	NA	NA	NA	NA
2054	6.829	335.254	Unknown	[M+H]+	null	0.01	TRUE	null	null	null	null	null	null	999	FALSE	FALSE	FALSE	Normalized unit: pmol_per_10E6_cells	FALSE	FALSE	2054	0	0	null	null	null	null	null	null	null	50.28	190404_TT1_Hclass_WK_Feces_049_C097_Pos	335.25385:2504 336.25851:447 337.26318:87	149.02085:24 226.11080:12	71	45	109	107	85	39	58	142	117	35	33	40	43	73	30	33	184	78	40	210	104	272	34	17	94	438	18	1100	78	64	95	98	154	158	27	25	44	85	225	36	168	33	115	87	160	215	71	188	125	31	77	54	30	227	63	44	154	55	145	120	10	76	98	88	86	104	120	104	74	110	403	61	195	232	77	65	48	107	503	41	85	50	70	234	188	69	399	87	111	106	62	229	363	211	56	37	74	82	130	49	104	223	28	89	108	28	41	32	132	121	65	145	72	84	36	56	81	132	48	89	52	66	398	156	57	50	256	100	18	137	180	172	151	139	174	170	146	151	70	131	40	104	358	321	222	157	100	31	40	138	100	98	175	281	93	58	101	162	28	322	409	42	88	93	80	67	105	95	28	148	109	418	268	124	302	167	139	98	84	57	47	71	86	44	1303	145	413	66	116	33	61	86	104	433	140	45	16	256	279	264	291	269	286	282	433	147	135	198	65	78	234	157	182	151	58	80	88	56	78	48	76	100	74	275	176	189	39	192	103	114	442	121	37	194	143	253	62	116	952	69	484	60	181	65	71	105	83	116	285	59	289	582	60	193	201	92	338	125	416	459	104	73	183	55	16	212	187	190	209	199	187	195	142	53	87	129	176	66	34	211	139	50	483	83	166	80	190	79	333	106	393	11	81	113	49	82	94	186	134	122	329	76	130	127	55	329	144	180	101	329	152	84	47	345	63	72	108	86	529	42	97	93	145	204	216	142	372	180	74	137	34	20	158	195	214	163	180	164	177	45	28	78	106	44	56	29	13	49	53	137.663	156.277	135.579	15.2396	174.539	117.009	175.124	139.937	3.72144	65.8989
2055	6.539	335.255	Unknown	[M+H]+	null	0.03	FALSE	null	null	null	null	null	null	999	FALSE	FALSE	FALSE	Normalized unit: pmol_per_10E6_cells	FALSE	FALSE	2055	0	0	null	null	null	null	null	null	null	72.24	190408_TT1_Hclass_WK_Feces_054_B026_Pos	335.25522:4666 336.25989:1064 337.26455:3531	null	25	33	20	117	54	18	45	18	137	12	48	37	28	29	31	32	16	51	44	53	42	67	68	85	140	21	35	35	20	67	95	31	25	30	74	34	30	24	15	39	39	21	61	10	22	41	226	20	44	36	73	37	30	69	14	15	55	55	32	14	16	56	47	34	34	46	45	43	29	121	37	28	24	57	109	25	62	27	252	242	27	346	148	113	46	15	26	20	56	23	27	26	35	40	24	27	50	40	242	242	19	18	13	697	136	23	31	262	22	29	28	496	31	31	102	70	68	26	38	81	7	33	112	20	4	30	158	90	19	70	75	89	70	68	84	100	178	302	30	261	32	28	203	119	223	159	357	20	32	160	356	172	249	475	119	117	512	2292	569	124	37	277	64	133	40	277	681	131	138	45	34	48	208	237	343	18	40	1059	77	18	246	85	171	481	31	23	243	60	100	364	582	53	121	227	1487	56	10	117	125	102	142	159	152	162	19	35	968	1052	34	279	27	42	428	1140	61	60	532	28	39	46	253	360	38	156	844	99	42	578	108	235	1624	24	45	131	1084	34	42	32	108	65	73	82	482	264	31	265	52	580	76	224	1880	181	79	139	26	22	29	2661	391	50	66	996	28	1023	6	100	94	108	113	106	105	96	50	132	781	61	205	18	24	348	67	68	230	63	241	39	57	25	328	96	85	91	31	52	79	44	133	294	47	122	1030	26	32	80	57	19	39	502	14	59	190	148	133	43	60	50	44	36	28	40	1916	726	20	39	44	30	38	147	146	70	54	20	69	68	78	91	69	100	57	45	20	186	326	48	22	23	11	133	121	196.513	241.121	98.0561	13.625	89.8851	379.245	409.123	136.982	5.45077	34.4758
2056	7.186	335.257	Unknown	[M+H]+	null	0.02	TRUE	null	null	null	null	null	null	999	FALSE	FALSE	FALSE	Normalized unit: pmol_per_10E6_cells	FALSE	FALSE	2056	0	0	null	null	null	null	null	null	null	130.95	190404_TT1_Hclass_WK_Feces_022_C008_Pos	335.25674:9561 336.26141:2460 337.26608:316	71.04857:24 71.08594:106 77.03800:36 79.05416:160 81.03265:36 81.06885:270 83.04849:87 83.08550:24 85.02698:12 91.05332:155 92.05382:12 92.06324:12 93.06868:220 94.78931:12 95.04582:24 95.08466:165 95.92592:12 97.02621:24 97.06576:36 97.10179:12 99.04164:12 99.07881:36 99.08354:12 103.05298:12 105.04176:12 105.06908:60 107.04889:36 107.08439:77 109.06462:12 109.09930:60 111.04448:127 115.05360:12 116.06263:12 117.06962:60 119.08396:60 121.06495:24 121.09862:74 121.10946:12 123.11346:24 125.05656:24 125.09770:12 127.05453:12 127.11385:12 128.06117:24 129.07008:48 131.08363:75 133.06452:12 133.10030:48 135.08018:24 135.11454:48 137.09193:12 137.13300:12 139.08296:12 141.06691:24 142.08013:12 143.08829:24 145.06698:24 145.10010:36 147.08014:48 147.09278:12 147.11576:24 149.02090:12 149.02812:12 149.09236:12 149.13544:36 151.07338:24 151.11493:12 153.12592:48 154.07722:12 155.08874:24 156.09025:12 157.09463:12 159.11557:48 161.09650:24 161.13457:12 163.11307:36 165.08645:12 167.08608:12 169.10272:12 171.11769:12 173.13034:24 175.14508:24 177.16299:36 181.11612:24 183.11143:12 185.13231:24 187.14746:12 191.11495:12 191.14308:12 197.12748:12 201.12620:12 203.14112:12 207.09102:12 211.15235:12 237.18841:12 272.04430:12 289.24108:12 307.26118:12	25	13	13	1680	353	30	13	12	4	18	16	11	10	47	16	14	18	15	10	16	27	14	18	19	17	20	15	18	20	17	24	17	11	12	16	20	13	12	16	13	24	25	19	16	13	9	2332	14	24	17	10	13	21	16	17	16	20	15	15	12	8	94	122	138	181	104	203	136	18	16	5	15	18	6	94	15	22	11	32	26	17	16	32	1869	21	18	14	16	26	18	13	7	14	20	11	23	18	19	876	31	22	14	10	21	515	32	20	22	16	19	18	1428	16	16	15	120	20	17	21	22	12	11	23	21	15	13	398	22	10	141	149	117	150	140	148	152	13	17	23	119	25	12	18	24	18	16	17	15	22	2	17	38	18	16	16	22	27	5062	38	8	15	24	13	20	11	21	30	18	16	23	15	14	21	26	136	10	20	14	53	18	23	13	15	45	15	11	15	66	13	87	16	29	18	16	21	18	12	116	88	101	119	114	111	113	16	10	12	5028	21	12	12	12	19	8	16	6	25	13	9	12	7	15	22	9	3989	159	16	14	15	16	16	12	15	785	1417	17	20	17	14	16	18	113	925	85	16	18	7	10	21	12	22	13	11	15	15	13	18	11	716	21	20	12	4	9	8	82	96	82	89	114	109	156	13	17	12	8	18	15	19	15	63	28	8	18	14	10	21	15	656	16	22	27	6	15	130	14	15	13	19	12	9	10	18	23	16	16	7	19	25	19	11	66	19	4	19	9	20	10	14	12	15	12	5	22	15	15	22	18	18	8	17	12	149	166	134	153	202	158	176	8	20	22	0	18	14	11	11	72	87	99.8302	182.094	54.354	9.96875	128.709	539.653	705.585	197.573	2.00342	33.3138
2057	6.329	335.257	Unknown	[M+H]+	null	0.03	TRUE	null	null	null	null	null	null	999	FALSE	FALSE	FALSE	Normalized unit: pmol_per_10E6_cells	FALSE	FALSE	2057	0	0	null	null	null	null	null	null	null	268.61	190408_TT1_Hclass_WK_Feces_004_B023_Pos	335.25797:22319 336.26263:4395 337.26730:58188	77.03674:36 79.05333:60 81.03277:280 81.06923:60 83.04657:24 83.08230:12 91.05439:36 93.06830:36 95.04835:531 95.08480:48 105.06799:36 107.04631:36 107.08096:12 109.06351:24 109.09780:12 121.09951:24 123.11505:12 133.09799:12 135.07720:12 137.13247:12 145.09941:24 147.12033:12 149.02142:36 149.09306:12 159.11615:24 257.23186:12 275.23461:36	44	125	25	4843	826	18	35	435	40	74	14	850	95	69	22	396	20	120	20	40	50	399	116	375	104	105	46	34	20	124	62	109	45	23	31	118	32	548	70	12	39	144	69	26	20	249	2875	19	36	90	1612	25	21	55	35	28	197	80	216	20	3	182	222	246	249	229	287	254	28	16	962	40	21	63	1298	476	66	141	78	244	221	136	471	3868	62	25	68	35	130	37	78	23	52	7	40	67	37	31	3226	634	19	15	2	165	2134	4	32	57	15	50	69	6235	48	31	63	543	119	797	35	269	38	167	125	165	185	28	158	119	18	224	216	271	286	286	285	356	65	93	25	368	23	160	52	86	46	58	86	62	18	169	74	203	98	90	115	155	32	18046	33	26	63	138	37	34	50	198	54	84	120	150	40	39	213	102	261	20	22	69	149	540	34	440	269	310	11	27	105	157	49	256	108	33	123	126	110	23	10	215	243	257	236	298	303	319	24	68	73	16778	33	21	30	9	44	171	47	31	88	79	39	38	53	83	39	21	13330	578	54	45	30	46	85	28	42	895	3423	27	30	155	64	33	83	197	1314	117	200	36	44	76	22	15	177	113	17	1601	40	46	63	88	545	28	47	42	35	61	6	226	243	248	283	303	263	268	169	42	58	52	502	145	28	37	80	62	62	152	34	47	96	631	662	70	362	54	768	38	131	144	52	106	83	42	49	82	115	59	38	36	86	104	250	17	114	173	54	151	106	25	78	981	174	291	103	129	38	851	19	82	2030	63	46	112	54	19	229	241	241	226	232	268	258	123	197	242	1328	46	31	42	20	372	437	363.737	627.612	201.897	12.6875	264.9	1731.46	2331.82	581.366	7.24903	48.4281
2058	9.886	335.257	Unknown	[M+H]+	null	0.01	TRUE	null	null	null	null	null	null	999	FALSE	FALSE	FALSE	Normalized unit: pmol_per_10E6_cells	FALSE	FALSE	2058	0	0	null	null	null	null	null	null	null	89.99	190401_TT1_Hclass_WK_Feces_059_A089_Pos	335.25717:12663 336.26184:1776 337.26651:12174	77.03703:12 79.05255:36 81.07022:48 91.05454:36 93.06963:36 95.08664:48 105.06907:12 107.08365:36 109.10142:24 119.08651:24 121.10450:24 123.11942:12 131.08592:36 133.09919:24 135.11893:36 137.09514:12 145.09948:12 147.12418:12 149.02284:36 149.13056:24 149.14367:12 159.11382:12 161.13267:12 161.14603:12 163.14900:12 171.12672:12 173.13007:12 187.14247:12 193.00201:12 261.22754:24 335.25408:24	15	26	13	14	100	17	34	55	17	19	27	276	80	22	130	117	121	24	17	66	16	21	13	82	9	15	23	10	522	646	14	14	24	18	9	12	35	71	52	16	117	7	12	13	34	9	202	21	25	26	62	57	18	10	470	26	36	10	29	8	5	72	87	81	66	56	63	69	10	10	118	497	228	20	17	307	13	40	10	6	11	418	1289	42	15	13	38	13	24	24	21	10	84	16	35	35	53	121	22	22	511	16	15	7	18	27	48	82	14	22	33	39	464	390	300	18	121	194	159	9	16	22	15	61	16	21	7217	22	12	79	74	84	70	62	74	126	222	123	19	10	14	35	74	16	11	373	17	93	17	10	15	48	20	17	13	38	12	17	14	54	22	22	24	44	13	75	19	19	32	58	13	95	10	13	26	17	21	16	22	43	24	20	30	17	16	12	9	34	85	37	243	25	145	11	71	22	8	47	52	61	72	85	87	96	19	11	15	46	39	18	19	13	15	25	15	14	13	15	24	52	88	28	22	19	17	17	26	14	20	14	18	284	36	9	18	16	8	92	16	23	14	22	89	20	22	23	81	88	24	36	83	425	11	231	24	12	18	18	37	18	15	21	7	67	9	67	68	58	54	55	46	65	21	45	37	43	23	24	27	34	24	26	115	23	14	16	17	57	221	23	29	27	62	12	15	36	13	486	14	170	16	11	30	182	14	411	14	10	763	16	17	9	543	6	25	11	12	86	23	104	11	22	16	49	14	12	48	20	18	448	4	9	89	76	88	93	113	89	96	40	48	9	15	23	15	10	5	39	50	86.089	62.8256	118.389	8.07292	73.228	190.048	94.0298	698.338	2.4898	18.6845
2059	4.326	335.257	Unknown	[M+H]+	null	0	TRUE	null	null	null	null	null	null	999	FALSE	FALSE	FALSE	Normalized unit: pmol_per_10E6_cells	FALSE	FALSE	2059	0	0	null	null	null	null	null	null	null	61.34	190408_TT1_Hclass_WK_Feces_003_B014_Pos	335.25729:4518 336.26196:1009 337.26663:158	81.06662:12 91.05383:12 93.06726:12 107.08836:12 109.06295:24 165.12491:60 289.24589:12 335.24951:12	68	127	18	69	88	317	69	16	40	107	235	135	39	466	45	54	74	464	94	57	493	50	527	246	17	20	148	32	90	107	136	38	179	50	148	25	21	56	18	23	80	26	117	73	56	25	142	24	37	55	80	9	17	17	108	46	6	460	10	10	10	133	147	153	126	167	173	168	94	40	17	22	118	448	76	101	143	667	303	60	388	58	97	61	131	25	242	31	213	63	89	69	157	47	51	227	77	44	80	106	407	103	8	904	43	29	67	100	95	123	46	249	621	253	43	20	172	124	125	51	96	100	68	11	26	80	109	1030	7	163	158	168	174	199	193	217	189	513	32	297	31	515	82	62	205	176	44	18	37	140	100	232	108	165	316	129	143	388	75	20	24	65	36	37	88	28	76	101	45	191	238	51	150	117	131	18	46	80	130	19	153	505	24	46	71	99	24	80	55	113	101	440	548	754	82	34	11	125	160	143	169	190	218	266	374	67	2064	634	49	69	83	44	128	519	249	33	82	48	36	84	57	49	25	17	91	41	57	161	461	94	98	163	135	134	93	164	164	32	234	51	35	104	114	212	173	458	42	486	155	32	168	24	30	36	32	17	22	124	816	386	280	63	16	41	7	134	152	168	139	169	179	198	165	214	206	137	331	21	45	15	60	74	221	160	44	26	152	33	165	133	57	173	137	136	73	44	85	138	38	198	130	21	45	44	172	290	18	325	66	176	32	176	99	42	515	20	165	39	123	129	43	64	22	44	24	42	53	721	78	174	25	10	130	170	189	157	178	179	218	14	108	46	23	141	20	144	7	79	73	161.394	147.079	116.147	8.75	165.488	259.78	154.415	144.067	1.91784	36.425
2060	4.685	335.257	Unknown	[M+H]+	null	0	TRUE	null	null	null	null	null	null	999	FALSE	FALSE	FALSE	Normalized unit: pmol_per_10E6_cells	FALSE	FALSE	2060	0	0	null	null	null	null	null	null	null	47.34	190408_TT1_Hclass_WK_Feces_003_B014_Pos	335.25745:2527 336.26211:692 337.26678:133	81.06920:36 95.04662:12 95.08493:12 107.08320:24 109.06378:36 121.06169:12 121.10231:24 145.10133:12 163.11295:24 165.12572:36 194.00824:12 210.02843:24 279.17602:12 289.25430:12 317.24617:12 335.16480:12 335.25293:24	75	118	42	114	63	350	81	22	50	54	187	159	97	505	63	49	239	353	114	40	722	62	584	272	54	47	110	24	67	72	104	58	77	36	160	35	218	131	19	26	65	26	49	57	34	51	155	18	66	33	52	16	16	76	58	28	80	398	72	15	6	171	152	145	180	96	95	113	199	34	14	31	126	509	165	198	101	317	477	155	545	24	30	124	51	25	442	19	159	46	94	83	105	44	46	118	115	50	202	75	366	65	20	780	78	34	63	88	49	126	20	319	453	312	43	38	101	160	115	144	98	58	114	457	35	69	81	491	5	172	176	171	156	174	220	121	98	270	28	141	28	804	85	84	183	184	37	12	34	148	75	124	102	103	206	112	138	735	30	30	28	63	29	37	68	42	41	25	30	251	71	62	131	124	130	20	48	84	146	24	160	68	50	51	21	67	43	86	32	96	62	362	119	765	60	30	10	120	167	149	146	149	199	226	294	64	1517	609	39	40	44	67	118	321	134	29	86	48	20	39	27	62	17	23	225	62	41	142	149	125	76	67	124	73	150	245	178	39	104	44	31	62	87	162	116	315	42	258	131	22	91	32	25	29	18	46	26	94	523	348	400	35	37	34	2	102	119	156	154	158	184	156	259	131	148	106	168	24	24	38	59	84	119	122	41	31	148	56	76	180	72	162	209	132	143	69	127	155	45	197	57	19	50	67	140	391	55	228	46	141	61	130	69	62	450	48	253	59	153	217	31	81	26	33	26	33	76	751	34	140	18	11	152	185	209	166	161	188	227	16	84	38	22	159	19	48	6	66	58	140.782	136.69	112.989	6.9375	155.1	198.373	147.271	143.153	3.35922	40.0153
2061	10.599	335.258	Unknown	[M+H]+	null	0	TRUE	null	null	null	null	null	null	999	FALSE	FALSE	FALSE	Normalized unit: pmol_per_10E6_cells	FALSE	FALSE	2061	0	0	null	null	null	null	null	null	null	48.72	190401_TT1_Hclass_WK_Feces_059_A089_Pos	335.25769:1892 336.26236:476 337.26703:18455	79.05326:12 81.07034:60 93.06763:24 95.08602:12 135.11744:24 149.02415:12 209.03186:12 335.26286:24	19	30	16	25	102	167	31	33	17	24	20	89	62	24	108	68	103	67	16	45	32	36	42	73	18	23	46	20	246	317	14	18	21	24	20	24	44	106	55	16	56	17	11	30	23	17	72	12	34	26	32	67	12	19	234	43	34	11	28	13	9	54	87	61	50	67	60	42	18	12	113	199	99	36	19	202	18	51	38	11	37	169	454	52	19	16	29	20	23	18	105	21	50	35	30	92	60	133	28	24	390	26	16	17	32	36	61	74	20	21	45	27	249	180	353	18	67	124	72	22	16	25	31	54	40	46	2067	17	7	59	80	81	84	72	92	100	274	104	20	18	22	40	97	19	9	224	17	55	14	21	33	38	29	30	18	33	22	25	19	50	21	40	14	41	22	46	17	22	52	65	43	43	28	19	16	29	23	16	29	23	20	21	28	16	13	16	16	27	132	35	146	43	61	15	73	34	8	43	55	71	67	50	68	84	36	14	22	48	28	18	19	18	12	14	18	17	22	33	18	52	57	22	28	18	23	19	22	30	26	18	18	135	54	19	28	21	23	139	24	31	20	23	82	22	19	14	69	86	40	36	83	286	15	98	19	25	19	26	53	31	16	12	13	67	11	46	56	47	52	53	51	68	22	54	49	28	39	20	48	23	21	37	67	25	16	18	37	40	108	38	14	33	26	9	24	27	17	302	16	90	54	12	11	93	18	214	21	15	357	56	27	19	273	15	56	14	39	91	11	55	31	34	19	34	19	15	17	16	16	335	13	6	59	81	78	80	55	77	56	27	40	21	10	26	19	11	8	36	40	60.7715	49.8638	62.5082	8.14583	63.777	89.0153	53.0636	202.408	1.60208	15.9265
2062	6.141	335.258	Unknown	[M+H]+	null	0.12	TRUE	null	null	null	null	null	null	999	FALSE	FALSE	FALSE	Normalized unit: pmol_per_10E6_cells	FALSE	FALSE	2062	0	0	null	null	null	null	null	null	null	142.39	190401_TT1_Hclass_WK_Feces_059_A089_Pos	335.25790:102858 336.26257:22443 337.26724:2901	71.04894:24 71.08384:24 77.03894:144 79.05441:546 80.06086:12 81.06984:1026 82.36287:12 83.08511:64 85.06435:12 87.04448:12 91.05417:302 93.06963:829 94.08379:12 95.05046:24 95.06151:12 95.08618:838 95.20384:12 95.70629:12 97.06695:60 97.10278:77 99.07949:24 104.05908:12 105.04446:12 105.07029:179 107.08491:396 109.06288:12 109.10127:387 109.42040:12 111.07569:12 113.06023:12 116.06394:12 117.06897:48 119.05387:12 119.08369:108 119.10397:12 121.10095:283 123.11642:48 125.09626:12 129.05481:24 129.07210:24 130.07962:12 131.08512:214 133.10233:171 134.68429:12 135.08208:24 135.11665:308 137.09834:24 137.13248:24 143.08830:24 144.09357:12 145.09952:148 146.64820:12 147.11665:158 149.02321:24 149.09419:12 149.10275:12 149.13287:237 151.15040:12 155.07958:12 157.10581:24 159.11645:147 161.13263:99 163.10930:12 163.14775:60 165.12355:24 171.12512:12 173.13183:183 175.14840:36 177.13996:12 177.16331:24 179.14483:12 185.12943:24 186.13440:12 187.14638:110 191.14218:12 191.17770:24 201.16449:36 202.16738:12 205.16212:12 215.18008:12 217.19635:24 219.17206:12 243.20910:99 261.22228:125 335.25979:309	53	125	71	2069	390	46	210	435	463	305	198	850	505	63	304	396	374	46	21	134	50	399	227	375	104	105	524	113	7101	6347	64	109	219	148	85	82	127	548	1341	135	654	86	190	90	480	249	1734	176	224	90	1612	1109	48	1319	3025	34	104	42	216	110	21	564	669	728	720	714	735	805	173	504	962	1598	1678	272	268	476	66	880	158	105	221	4685	14377	2475	274	100	674	65	178	29	312	75	1287	579	347	1095	392	649	1564	262	7082	329	646	165	3164	584	348	2432	42	90	319	2637	4265	9602	3225	369	305	797	1232	79	38	39	135	165	185	179	51712	218	18	707	781	829	890	880	887	848	1026	2648	452	239	187	160	1115	98	256	856	917	2001	30	133	361	401	194	1058	84	342	199	19472	554	783	77	238	194	95	644	264	781	510	215	150	212	148	195	103	236	126	320	485	149	540	114	440	1174	260	44	55	393	169	683	426	1298	203	759	126	2013	201	18	745	815	796	883	928	1012	1058	406	68	252	7134	794	1244	125	52	217	139	43	116	332	842	517	147	1217	151	27	402	5245	310	52	229	29	98	315	9207	87	826	1488	280	49	1976	312	185	230	266	1056	137	1702	511	872	1294	293	536	3878	1846	168	1601	40	46	45	696	585	26	193	95	35	1034	14	644	725	812	815	846	886	874	169	252	219	481	203	145	364	856	571	91	1722	47	97	218	96	631	1016	70	362	272	768	185	317	145	834	2765	113	232	306	29	115	920	768	1800	86	119	5602	129	400	188	2702	151	931	25	157	981	174	291	201	129	86	851	79	82	2030	63	46	3676	104	15	635	804	808	769	757	823	963	195	197	242	1328	87	31	260	20	471	520	1116.31	896.049	957.099	17.6979	787.716	2374.59	2103.1	4994	2.5318	123.787
2063	9.331	335.26	Unknown	[M+H]+	null	0	FALSE	null	null	null	null	null	null	999	FALSE	FALSE	FALSE	Normalized unit: pmol_per_10E6_cells	FALSE	FALSE	2063	0	0	null	null	null	null	null	null	null	47.09	190401_TT1_Hclass_WK_Feces_059_A089_Pos	335.26007:3217 336.26474:432 337.26941:432	null	12	10	15	6	28	6	0	23	14	18	16	85	3	15	42	30	89	18	12	24	13	13	24	25	7	5	15	6	128	117	5	14	9	12	11	2	18	24	17	8	45	9	4	11	60	11	105	17	18	0	23	48	9	11	145	19	29	11	21	15	7	37	36	24	30	36	22	27	8	11	67	265	94	33	8	141	11	29	12	9	21	169	615	23	13	5	18	8	12	7	18	0	49	22	27	20	27	51	47	9	121	8	7	11	5	8	14	33	8	17	12	15	144	250	109	6	53	51	60	7	11	9	12	41	6	20	2440	15	7	28	33	35	39	29	30	28	87	90	20	8	12	16	36	19	7	182	12	38	4	13	9	31	8	7	7	20	3	22	11	20	8	8	14	21	5	39	8	16	17	24	11	55	11	4	11	7	13	10	13	12	15	22	34	13	14	6	9	12	42	23	89	36	73	12	23	10	5	34	35	38	28	33	41	41	17	3	5	42	18	21	14	10	7	11	12	8	10	12	17	37	60	7	16	14	30	14	9	8	14	11	7	92	35	15	10	17	9	56	10	20	18	13	36	18	9	12	36	41	10	14	20	158	19	117	12	15	10	8	23	10	9	11	6	18	5	20	25	22	27	43	37	36	6	22	12	37	24	7	28	16	6	10	35	5	14	7	19	18	117	13	13	16	30	13	16	6	8	126	9	78	9	0	18	108	29	104	10	13	242	17	13	6	249	17	33	13	14	24	15	42	14	8	5	23	8	10	16	13	5	118	13	8	29	35	29	22	28	41	38	25	35	5	4	32	9	13	8	26	16	35.8314	28.0394	49.9468	6.76042	31.2669	75.2522	31.727	236.694	1.29024	6.69288
2064	8.048	335.295	Unknown	[M+H]+	null	0	TRUE	null	null	null	null	null	null	999	FALSE	FALSE	FALSE	Normalized unit: pmol_per_10E6_cells	FALSE	FALSE	2064	0	0	null	null	null	null	null	null	null	43.03	190401_TT1_Hclass_WK_Feces_059_A089_Pos	335.29453:3854 336.29919:1085 337.30386:107	79.05470:36 81.07078:60 91.05705:12 93.06503:24 95.08575:48 96.07935:12 107.08695:36 109.09978:24 119.08286:12 121.09922:12 123.11555:24 135.11175:12 137.13805:12 149.02280:24 159.11581:12	25	48	20	25	117	6	34	22	40	18	20	46	22	17	61	37	59	19	12	24	14	54	52	19	20	14	54	46	987	284	21	17	27	58	26	34	56	17	44	25	199	110	37	16	24	22	197	25	46	106	32	29	29	154	169	43	28	46	13	53	7	61	50	92	107	87	75	93	42	28	186	50	21	32	18	56	19	31	112	18	25	92	116	15	27	16	18	40	52	216	22	22	30	104	29	26	29	26	21	25	157	60	52	38	72	142	353	46	19	43	33	21	67	34	212	55	33	53	45	19	84	34	22	48	16	17	2222	14	7	61	83	70	78	76	78	104	41	60	24	9	34	20	50	19	25	80	36	61	19	69	68	16	37	57	22	52	38	31	23	34	40	20	17	20	29	46	30	31	25	141	17	23	24	21	16	18	88	34	19	22	24	127	42	17	10	22	24	28	84	92	36	24	149	28	275	14	8	72	75	95	66	88	103	113	21	20	14	20	65	145	14	16	25	37	13	24	29	38	30	87	40	32	12	11	50	51	19	62	16	18	15	44	40	18	86	26	11	38	13	20	18	62	30	19	41	13	64	38	9	83	192	82	14	11	8	7	15	11	40	19	44	8	9	116	4	57	69	67	86	81	79	75	14	44	26	25	84	18	25	29	126	20	50	29	12	37	21	21	54	8	15	32	18	46	19	38	89	162	13	26	28	23	14	85	24	30	28	34	733	207	30	64	76	24	46	28	20	21	13	16	28	28	12	31	22	26	18	17	143	134	28	13	58	105	90	80	77	89	101	12	22	19	46	22	7	25	4	40	35	59.892	54.0131	58.1939	7.32292	78.8328	124.048	53.407	215.857	3.30232	18.126
2065	21.831	335.33	Unknown	[M+H]+	null	0	TRUE	null	null	null	null	null	null	999	FALSE	FALSE	FALSE	Normalized unit: pmol_per_10E6_cells	FALSE	FALSE	2065	0	0	null	null	null	null	null	null	null	121.23	210202_TT1_Iclass_WK_Feces_Blank_Pos	335.32950:1120 336.33417:340 337.33883:129	71.08229:24 79.05174:24 81.07021:24 83.04825:12 83.08471:12 85.09728:12 91.05296:24 93.06949:24 95.08613:12 97.06461:36 97.10306:12 107.08286:24 111.08262:24 113.09393:12 123.11966:12 125.09567:12 135.11382:24 149.02759:24 153.12917:12 209.19208:24 223.20033:12 237.21818:12 290.18890:12 335.32676:48	0	0	0	0	0	0	0	0	0	0	0	0	0	0	0	0	0	0	0	0	0	0	0	0	0	0	0	0	0	0	0	0	0	0	0	0	0	0	0	0	0	0	0	0	0	0	0	0	0	0	0	0	0	0	0	0	0	0	0	0	0	0	0	0	0	0	0	0	0	0	0	0	0	0	0	0	0	0	0	0	0	0	0	0	0	0	0	0	0	0	0	0	0	0	0	0	0	0	0	0	0	0	0	0	0	0	0	0	0	0	0	0	0	0	0	0	0	0	0	0	0	0	0	0	0	0	0	0	0	0	0	0	0	0	0	0	0	0	0	0	0	0	0	0	0	0	0	0	0	0	0	0	0	0	0	0	0	0	0	0	0	0	0	0	0	0	0	0	0	0	0	0	0	0	0	0	0	0	0	0	0	0	0	0	0	0	0	0	0	0	0	0	0	0	0	0	0	0	0	0	0	0	0	0	0	0	0	0	0	0	0	0	0	0	0	0	0	0	0	0	0	0	0	0	0	0	0	0	0	0	0	0	0	0	0	0	0	0	0	0	0	0	0	0	0	0	0	0	0	0	0	0	0	0	0	0	0	0	0	0	0	0	0	0	0	0	0	0	0	0	0	0	0	0	0	0	0	0	0	0	0	0	0	0	0	0	0	0	0	0	0	0	0	0	0	0	0	0	0	0	0	0	0	0	0	0	0	0	0	0	0	0	0	0	0	0	0	0	0	0	0	0	0	0	0	0	0	0	0	0	0	0	0	0	0	0	0	0	0	0	0	0	0	846	98	0	1026	4	0	0	0	8.82301	171.021	0.0945946	0	0	82.2125	418.914	0.575396
2066	21.552	335.33	Unknown	[M+H]+	null	0	TRUE	null	null	null	null	null	null	999	FALSE	FALSE	FALSE	Normalized unit: pmol_per_10E6_cells	FALSE	FALSE	2066	0	0	null	null	null	null	null	null	null	101.92	210202_TT1_Iclass_WK_Feces_008_A107_Pos	335.33017:1445 336.33484:518 337.33951:230	71.04938:24 71.08572:24 79.05196:24 81.06899:24 83.05409:24 83.08460:24 89.06239:12 91.05290:24 93.07046:24 95.08533:24 97.06494:12 107.08507:24 109.10386:24 111.07463:12 111.08203:12 121.02480:12 121.09737:12 134.10103:12 135.11681:12 149.02675:36 153.12748:12 157.09297:12 181.15253:12 195.18214:12 209.18659:12 219.22092:12 271.14094:12 272.15784:24 272.16787:12 290.17934:36 335.33166:48	0	0	0	0	0	0	0	0	0	0	0	0	0	0	0	0	0	0	0	0	0	0	0	0	0	0	0	0	0	0	0	0	0	0	0	0	0	0	0	0	0	0	0	0	0	0	0	0	0	0	0	0	0	0	0	0	0	0	0	0	0	0	0	0	0	0	0	0	0	0	0	0	0	0	0	0	0	0	0	0	0	0	0	0	0	0	0	0	0	0	0	0	0	0	0	0	0	0	0	0	0	0	0	0	0	0	0	0	0	0	0	0	0	0	0	0	0	0	0	0	0	0	0	0	0	0	0	0	0	0	0	0	0	0	0	0	0	0	0	0	0	0	0	0	0	0	0	0	0	0	0	0	0	0	0	0	0	0	0	0	0	0	0	0	0	0	0	0	0	0	0	0	0	0	0	0	0	0	0	0	0	0	0	0	0	0	0	0	0	0	0	0	0	0	0	0	0	0	0	0	0	0	0	0	0	0	0	0	0	0	0	0	0	0	0	0	0	0	0	0	0	0	0	0	0	0	0	0	0	0	0	0	0	0	0	0	0	0	0	0	0	0	0	0	0	0	0	0	0	0	0	0	0	0	0	0	0	0	0	0	0	0	0	0	0	0	0	0	0	0	0	0	0	0	0	0	0	0	0	0	0	0	0	0	0	0	0	0	0	0	0	0	0	0	0	0	0	0	0	0	0	0	0	0	0	0	0	0	0	0	0	0	0	0	0	0	0	0	0	0	0	0	0	0	0	0	0	0	0	0	0	0	0	0	0	0	0	0	0	2	0	2	0	410	1217	0	5	0	0	0	0	15.2518	0.791667	0	0	0	123.826	1.93918	0
2067	1.116	336.122	Unknown	[M+H]+	null	0.01	TRUE	null	null	null	null	null	null	999	FALSE	FALSE	FALSE	Normalized unit: pmol_per_10E6_cells	FALSE	FALSE	2067	0	0	null	null	null	null	null	null	null	64.75	190404_TT1_Hclass_WK_Feces_038_B006_Pos	336.12149:2472 337.12616:616 338.13083:637	154.07821:12 157.04685:24 204.07548:12 219.06290:12 233.08169:24 234.08897:60 234.10754:12 246.08902:12 247.06733:12 247.09723:24 248.06085:12 249.06411:12 249.07914:12 250.08493:12 262.08297:60 263.09192:36 264.10138:48 273.06418:12 275.05263:24 275.09712:24 277.06978:24 277.07710:24 278.08660:36 290.08148:73 291.08766:36 291.11454:12 291.16790:12 292.09658:487 293.06664:12 304.08616:12 305.07621:12 306.07015:12 308.12821:36 308.13769:24 318.07690:70 319.06761:12 319.08641:12 320.09164:1214 321.09633:67 334.10438:12 336.12194:527	22	1249	11	17	17	12	0	31	25	0	7	19	16	5	16	14	0	5	9	7	4	22	4	0	9	12	29	12	8	4	7	4	5	23	20	5	25	12	11	8	16	12	6	3	2	9	16	9	29	2	6	13	16	17	13	7	10	8	2	8	2	36	27	19	10	18	10	31	15	12	2	7	15	0	7	10	5	18	2	18	7	4	6	12	8	8	9	3	16	2	6	7	2	5	8	6	2	0	22	9	0	5	5	5	13	45	7	2	3	13	11	1	5	11	13	0	0	10	18	28	4	0	7	0	5	14	5	2	2	20	33	6	14	18	12	9	6	6	4	5	4	5	18	2	5	8	24	10	7	11	18	4	6	6	14	4	8	4	2	3	7	17	8	0	4	28	12	8	17	2	4	25	6	1774	6	5	9	12	13	4	4	7	8	5	2	9	15	11	6	7	31	15	2	8	0	16	0	23	12	14	5	15	16	31	5	5	12	2	16	15	0	0	21	5	25	13	19	17	13	4	4	15	5	5	3	4	7	19	7	11	7	9	6	5	44	42	32	16	10	15	9	15	9	29	5	2	8	11	11	2	21	7	3	11	5	3	9	13	10	4	4	2	2	11	0	25	22	16	9	26	10	20	19	8	5	9	13	3	5	5	10	18	2	16	10	5	10	4	5	7	2	2	12	36	8	10	11	18	6	2	9	8	7	12	8	2	6	13	14	8	5	34	6	19	4	4	15	2	5	6	0	22	0	4	4	29	6	7	0	8	1	0	36	30	14	11	18	18	38	4	14	20	3	4	0	11	0	9	19	27.2645	21.8069	9.66822	0.75	18.8784	177.518	124.171	8.09389	1.1619	8.91238
2068	1.615	336.122	Unknown	[M+H]+	null	0.06	TRUE	null	null	null	null	null	null	999	FALSE	FALSE	FALSE	Normalized unit: pmol_per_10E6_cells	FALSE	FALSE	2068	0	0	null	null	null	null	null	null	null	1320.05	190408_TT1_Hclass_WK_Feces_031_C021_Pos	336.12234:631097 337.12701:115931 338.13168:14820	77.03873:12 81.07132:12 87.59293:12 91.05475:24 105.07033:12 113.03975:12 115.04996:24 116.04999:12 126.04754:12 127.04004:24 131.05276:24 132.04260:12 133.04850:24 137.04400:12 137.05849:36 138.04555:24 139.05229:36 140.04795:48 140.05742:12 141.06223:12 147.04227:12 149.03363:12 149.04151:12 150.04766:253 151.05447:179 151.19914:12 152.04785:36 152.06072:36 153.05212:36 153.06503:36 154.06444:24 158.05563:12 159.04103:12 161.04072:24 162.04531:36 163.05259:273 164.06081:124 164.52906:12 165.06900:137 166.06175:48 166.08238:12 167.07187:24 167.08341:36 169.05207:12 169.05992:24 170.05618:12 174.04795:12 175.05359:36 176.05973:157 176.51999:12 177.05701:256 178.03891:12 178.07097:116 178.60105:12 179.06885:24 179.07944:36 179.11148:12 181.06515:67 182.05776:24 183.06611:24 183.08306:12 186.05924:12 187.04434:12 187.05240:24 188.04974:48 188.06440:24 189.06426:142 190.06397:387 190.45070:12 190.46716:12 191.07356:947 191.98552:12 192.04287:12 192.05163:12 192.08034:295 192.57118:12 193.06804:12 193.08383:36 193.46013:12 194.06144:12 194.09886:24 194.55560:12 195.06687:36 195.08017:24 195.98503:12 196.07459:48 199.04959:12 199.86506:12 200.04364:24 201.05895:36 202.06143:171 203.07093:298 204.03860:12 204.05263:35 204.08149:1712 204.41860:12 205.05043:452 205.08754:285 206.05948:153 206.09707:103 207.00976:12 207.06623:303 207.10222:48 207.22887:12 208.02955:12 208.07801:48 208.11292:24 208.80704:24 209.06705:12 209.08957:12 211.90081:12 212.70431:12 212.82303:12 213.05338:12 214.06464:36 215.07199:69 216.07992:332 217.05191:36 217.08880:469 217.79637:12 218.05945:48 218.09746:322 218.36829:24 218.71782:12 219.06709:565 219.10398:36 219.36577:12 219.37798:24 219.39278:12 219.65474:12 220.07573:1138 220.10870:35 220.76041:12 221.08268:245 221.65259:12 222.06224:12 222.08957:158 223.06466:24 223.10268:12 223.65320:12 224.04788:12 224.07108:48 225.06375:12 225.07790:186 227.07411:12 228.07344:24 228.08383:24 229.05331:12 229.08809:24 230.03550:12 230.05648:48 230.07806:12 230.09615:12 231.06609:289 232.07452:555 233.04742:136 233.08379:810 233.35248:12 233.39214:12 233.55830:12 234.05692:179 234.09157:1359 234.30194:12 234.33631:12 234.63068:12 235.06527:781 235.09630:266 235.17586:12 235.23611:12 235.36634:12 235.58489:12 236.06916:48 236.10572:185 236.15705:12 236.72775:12 236.94693:12 237.05170:12 237.07068:12 237.73705:12 238.01623:12 238.09741:12 238.31723:12 239.06515:12 239.09227:12 239.88595:12 242.06636:12 244.07686:60 244.11520:12 245.04565:24 245.05961:24 245.08092:255 245.28733:12 246.05250:36 246.08981:882 246.30369:12 246.56141:12 247.06411:629 247.09944:129 247.27669:12 247.70516:12 247.94594:12 248.06987:2025 248.10692:67 248.28642:24 249.07729:1608 249.41522:12 249.79320:12 249.81189:24 249.90077:12 250.08515:552 250.11398:12 250.12597:12 251.09281:60 251.10337:12 251.29463:12 252.06819:12 252.22528:12 257.06742:12 258.05264:12 258.08166:36 259.06547:75 259.09395:12 260.07174:1097 261.03945:24 261.07811:680 261.83410:12 262.04013:12 262.05589:34 262.08594:2794 262.11535:11 262.21293:24 262.22916:36 262.25546:12 262.76087:24 262.85912:12 262.88187:12 263.00588:12 263.06055:2436 263.09069:2593 263.13674:12 263.26536:12 263.28813:12 263.52839:12 263.62179:12 263.64002:12 263.81890:12 263.90551:24 264.10104:1747 264.18369:12 264.21334:12 264.50422:12 264.57954:12 264.65030:12 264.71079:12 264.89281:12 265.05335:12 265.10800:60 265.22928:12 265.71740:12 265.91987:12 266.07641:24 266.09609:12 266.28954:12 266.43977:12 266.98494:12 267.11909:12 272.06305:12 272.07437:24 273.07967:48 273.21015:12 273.22174:12 274.08805:1977 274.18553:12 274.19482:12 274.21591:48 274.25136:12 274.28338:12 274.84031:24 274.91869:12 275.03270:12 275.09264:8468 275.32651:12 275.45795:24 275.55188:12 275.57751:12 275.65671:12 275.71962:12 275.74525:12 275.76738:12 275.86876:12 275.87575:12 275.89545:24 275.92819:12 275.99346:12 276.06529:325 276.09983:1116 276.13451:12 276.16162:36 276.18334:12 276.21496:12 276.42372:12 276.44005:12 276.79828:12 276.92138:24 276.93837:12 277.03656:11 277.07202:3041 277.10830:68 277.19486:130 277.23384:12 277.28992:12 277.33769:24 277.39112:24 277.41494:12 277.43247:12 277.54584:12 277.60428:12 277.64052:12 277.66468:24 277.72820:12 277.74908:24 277.80603:12 277.83695:12 277.86697:24 277.88490:12 277.89829:12 277.93286:12 278.03696:10 278.08052:67491 278.35409:12 278.37750:12 278.42901:12 278.45125:12 278.48169:12 278.53126:24 278.54726:12 278.56561:12 278.60152:24 278.64343:24 278.68467:12 278.70536:24 278.72762:12 278.75456:12 278.76627:12 278.78100:12 278.79663:24 278.83349:36 278.85617:36 278.89252:70 278.92121:24 278.94904:12 278.96271:24 278.97763:12 278.99732:12 279.00920:24 279.02990:12 279.04578:24 279.08429:84 279.10550:24 279.12249:12 279.13817:24 279.20611:24 279.23202:36 279.25892:24 279.28545:12 279.32023:36 279.34232:24 279.36987:12 279.38864:36 279.40623:12 279.42030:12 279.44000:36 279.45595:12 279.49916:24 279.53290:12 279.56574:12 279.59507:24 279.65700:12 279.70919:24 279.79043:24 279.81785:24 279.84920:24 279.87031:12 279.89301:24 279.90745:12 279.92873:12 279.94269:36 279.95970:12 279.98704:12 280.03517:12 280.06905:24 280.10464:12 280.11877:24 280.12519:12 280.15431:12 280.18430:12 280.23648:12 280.26690:24 280.30997:12 280.32524:12 280.34893:12 280.38140:12 280.40682:12 280.43009:24 280.44860:12 280.49912:12 280.51087:12 280.52548:12 280.56963:12 280.62957:12 280.71472:24 280.73300:12 280.75299:12 280.78865:24 280.80852:36 280.83528:12 280.87409:12 280.89760:24 280.94934:12 280.97169:12 280.99508:24 281.03755:12 281.07636:12 281.10342:12 281.22518:24 281.25871:12 281.33167:36 281.36580:12 281.39639:24 281.43288:12 281.46802:24 281.56018:24 281.62476:12 281.64125:12 281.67775:12 281.79551:12 281.88817:24 281.91448:24 281.99930:12 282.04289:12 282.06185:24 282.13481:12 282.16898:12 282.22791:12 282.25856:12 282.27624:12 282.31750:12 282.35691:12 282.38640:12 282.52855:12 282.61543:24 282.70429:12 282.80811:12 282.82581:12 282.85166:24 282.88717:12 282.91795:24 282.98866:12 283.03351:12 283.06590:12 283.07954:12 283.15155:12 283.24652:12 283.34284:12 283.41607:12 283.58552:12 283.61700:24 283.81780:12 284.02586:12 284.05660:12 284.57174:12 284.65170:12 284.72272:12 284.74758:12 285.57692:12 285.64925:12 285.93101:12 286.17598:12 286.45852:12 286.51552:12 286.90637:12 287.17025:12 287.43901:12 287.50325:12 287.72218:12 287.75193:12 287.92096:12 287.97453:12 288.04389:12 288.06602:263 288.44875:24 288.50817:12 288.56775:12 288.98862:12 289.07320:912 289.15920:12 289.17113:12 289.33818:12 289.75722:12 290.08054:2382 290.14652:24 290.16023:24 290.17157:12 290.19330:12 290.36901:12 290.38336:12 290.52924:12 290.74573:12 290.76248:12 290.80914:12 290.85101:12 290.91443:12 290.96589:12 291.01496:12 291.08750:4201 291.15934:148 291.20170:24 291.26516:12 291.28791:24 291.36934:12 291.38491:12 291.48911:12 291.50528:24 291.55779:24 291.58974:12 291.61849:12 291.65444:12 291.68080:12 291.71824:12 291.74124:12 291.75509:12 291.78146:24 291.80183:12 291.82221:24 291.86405:24 291.88933:12 291.91570:12 291.95286:12 291.97324:12 292.00718:12 292.03199:12 292.05596:10 292.09582:140192 292.28622:12 292.38863:24 292.41238:24 292.48241:24 292.49616:12 292.52312:36 292.57592:60 292.65679:48 292.67753:48 292.70338:24 292.72083:24 292.73659:24 292.74460:12 292.76741:24 292.83122:150 292.85385:70 292.88405:106 292.90851:48 292.93274:132 292.99008:12 293.00789:24 293.02954:60 293.06607:24 293.10299:173 293.16273:24 293.20271:36 293.22176:36 293.24779:12 293.26744:24 293.29127:48 293.31873:36 293.36602:24 293.38958:24 293.40295:24 293.44308:24 293.46501:24 293.48524:24 293.49654:12 293.50736:12 293.54733:24 293.58211:36 293.60473:12 293.62605:24 293.64560:12 293.66364:24 293.68408:12 293.71093:12 293.73037:24 293.74712:24 293.77474:24 293.80130:36 293.83650:24 293.87718:36 293.90878:24 293.92580:36 293.97150:48 294.00192:24 294.02925:12 294.06173:12 294.07788:48 294.10126:24 294.11507:24 294.13588:24 294.15123:12 294.17149:24 294.19357:12 294.22594:36 294.26509:12 294.28361:24 294.30558:24 294.32955:12 294.36860:24 294.39087:12 294.42880:12 294.44581:24 294.46354:12 294.48471:12 294.51986:24 294.54306:24 294.57551:12 294.62205:24 294.64433:12 294.66295:36 294.68026:12 294.72261:24 294.73466:24 294.75530:12 294.77062:24 294.79127:12 294.83084:36 294.84427:12 294.88363:12 294.90853:24 294.92591:24 294.95271:12 294.97122:24 294.99187:24 295.02702:24 295.06381:24 295.09611:24 295.15879:36 295.16964:12 295.18501:12 295.20520:24 295.23232:12 295.26728:12 295.30420:36 295.32756:12 295.35264:24 295.40004:12 295.42563:24 295.45538:24 295.48553:12 295.49638:12 295.53670:24 295.57116:12 295.59770:12 295.61810:24 295.66646:12 295.68576:12 295.70489:24 295.71702:12 295.74006:12 295.76770:24 295.78516:24 295.80487:12 295.84745:12 295.87038:12 295.92348:24 295.95057:24 295.97538:12 296.00676:12 296.05867:24 296.09705:24 296.11138:24 296.16129:12 296.17866:24 296.21804:12 296.29774:12 296.31062:24 296.32310:12 296.34191:24 296.36175:24 296.41490:12 296.46529:12 296.50912:12 296.55916:24 296.61786:12 296.64233:12 296.70173:24 296.73968:24 296.76409:12 296.77859:12 296.87046:12 296.93211:12 296.95145:12 296.96825:12 297.00586:12 297.06632:24 297.10865:12 297.13592:12 297.19825:24 297.21024:12 297.24704:12 297.29820:24 297.32758:12 297.35806:24 297.38111:24 297.43162:12 297.52988:12 297.57563:12 297.60105:12 297.68508:12 297.76325:12 297.80841:24 297.84558:12 297.89584:12 297.93156:12 297.97516:12 298.01755:12 298.19441:24 298.26831:12 298.38465:12 298.42585:12 298.49252:12 298.55676:12 298.61617:12 298.63314:24 298.78229:12 298.82522:24 298.88538:12 298.94797:24 298.97151:24 299.12559:12 299.27972:12 299.44724:12 299.49702:12 299.51523:12 299.56016:12 299.67796:12 299.72654:12 299.79456:12 299.88811:24 299.93793:12 300.01274:12 300.13602:12 300.15838:24 300.22354:12 300.30621:12 300.32688:12 300.45831:24 300.75988:12 300.83775:12 300.93998:12 301.04419:24 301.96200:12 302.07854:94 302.28150:12 302.35226:12 302.63169:12 303.05272:364 303.08902:330 303.19461:12 303.24837:12 303.29235:12 303.29968:12 303.47321:12 303.67858:12 303.89081:12 303.94028:12 304.09597:31195 304.14329:12 304.39301:24 304.43096:12 304.47136:12 304.49952:24 304.53327:12 304.56563:12 304.58645:24 304.69023:12 304.70058:12 304.72084:24 304.78729:24 304.82404:24 304.83506:12 304.87365:12 304.94186:24 304.95757:12 305.01883:12 305.03721:12 305.06850:429 305.10252:753 305.14965:24 305.17023:12 305.20879:12 305.25291:12 305.28846:12 305.29879:12 305.37115:12 305.41505:12 305.45091:12 305.50891:12 305.55208:12 305.56802:12 305.61218:12 305.66492:24 305.68185:12 305.69681:12 305.72135:24 305.75447:12 305.79005:24 305.81336:12 305.84247:48 305.85221:12 305.90293:24 305.92624:12 305.94765:36 305.96674:12 305.99865:12 306.07550:39538 306.26994:12 306.29204:12 306.31660:12 306.39451:12 306.41853:12 306.47380:12 306.52170:12 306.55258:24 306.58142:24 306.61752:12 306.64741:24 306.68739:24 306.72273:24 306.74530:12 306.75300:24 306.76086:12 306.78762:36 306.82026:12 306.85221:12 306.87474:12 306.91203:24 306.94357:24 307.00299:24 307.03536:12 307.08140:340 307.13273:12 307.19916:24 307.24294:36 307.26242:12 307.27513:12 307.29496:12 307.37124:24 307.38405:24 307.39895:24 307.41756:12 307.44487:12 307.48327:36 307.50215:12 307.53345:12 307.56914:12 307.61305:24 307.62672:12 307.64830:12 307.66881:12 307.75373:12 307.79882:48 307.83927:24 307.87190:24 307.92114:12 307.95561:12 307.97285:12 308.01692:36 308.07683:24 308.10214:12 308.11639:12 308.13336:36 308.16185:36 308.18712:12 308.25364:12 308.29848:24 308.31769:12 308.39038:12 308.42647:24 308.50936:12 308.53548:24 308.55990:12 308.59823:24 308.63884:12 308.68738:12 308.70957:24 308.76628:24 308.80943:12 308.85628:12 308.87724:12 308.90966:24 308.92903:12 308.99316:12 309.03139:12 309.07086:12 309.10381:24 309.14364:12 309.17695:12 309.24357:12 309.29909:12 309.33148:12 309.35338:12 309.39852:12 309.47927:12 309.50806:12 309.53851:12 309.63562:24 309.69406:12 309.70147:12 309.76085:12 309.83022:24 309.86077:12 309.96081:12 310.01269:12 310.03616:12 310.08681:12 310.23639:36 310.25486:12 310.27634:24 310.35002:12 310.38092:12 310.40812:12 310.47487:12 310.51938:12 310.58206:24 310.65484:12 310.68012:12 310.69248:12 310.82730:12 310.96709:12 311.06483:12 311.08339:12 311.15764:12 311.23067:12 311.26285:12 311.31113:12 311.35652:24 311.39927:12 311.44236:12 311.47579:12 311.51842:12 311.57361:12 311.64669:12 311.71233:12 311.72720:12 311.80648:12 311.88454:24 311.90560:12 312.00473:12 312.09521:12 312.16728:24 312.47052:24 312.61103:12 312.69911:12 312.90385:12 313.38060:12 313.65390:12 313.76201:12 313.99197:12 314.45911:24 314.96118:12 315.25510:12 315.72117:12 316.05049:36 316.06193:24 316.33730:12 316.51952:12 316.77557:24 317.05063:83 317.07110:36 317.16142:12 317.29888:12 317.32512:12 317.36637:12 317.48012:12 317.77771:12 317.86652:12 317.88278:12 317.91780:12 318.07556:22398 318.25941:12 318.32700:12 318.37707:12 318.39710:12 318.46972:12 318.52231:12 318.56293:12 318.59064:12 318.64426:24 318.66820:36 318.69548:12 318.73771:24 318.76276:12 318.78531:24 318.82761:24 318.83876:12 318.85934:24 318.89168:24 318.94371:24 318.95653:12 318.99830:12 319.06855:374 319.10540:36 319.12171:36 319.14267:12 319.16248:12 319.19256:12 319.21136:36 319.22891:12 319.25022:24 319.29009:12 319.31792:12 319.34067:24 319.36514:24 319.38437:12 319.39655:24 319.41321:12 319.42378:12 319.44706:24 319.49472:12 319.52983:12 319.58251:12 319.61261:12 319.64397:12 319.67365:36 319.70543:12 319.72250:24 319.75514:24 319.77694:12 319.79648:12 319.80413:24 319.81812:36 319.83372:36 319.86603:36 319.88711:24 319.90405:36 319.93107:12 319.95710:12 319.98542:24 320.00407:12 320.03620:10 320.09100:168086 320.28997:12 320.31289:12 320.39577:12 320.49005:48 320.54341:36 320.59212:67 320.61950:36 320.63844:24 320.64824:12 320.66646:24 320.68551:48 320.70520:24 320.75711:36 320.77861:24 320.79534:24 320.86054:146 320.90998:158 320.96400:111 321.09792:63221 321.17234:12 321.20056:36 321.22186:24 321.24113:24 321.27126:24 321.30857:24 321.34797:24 321.41011:24 321.43870:24 321.47047:12 321.52037:36 321.55771:24 321.57218:24 321.58600:24 321.60102:64 321.61748:36 321.69195:36 321.72934:12 321.76061:48 321.78958:36 321.80823:36 321.83369:36 321.85293:48 321.87112:70 321.90526:48 321.93436:60 321.97429:80 322.01043:48 322.02468:60 322.04553:36 322.05887:60 322.07835:36 322.10061:97 322.12470:48 322.14719:36 322.16287:48 322.18195:63 322.20799:60 322.24044:24 322.25496:36 322.27417:48 322.30663:12 322.32175:12 322.34087:36 322.36289:36 322.40327:24 322.43428:24 322.45370:48 322.47316:36 322.49213:24 322.51293:24 322.52888:24 322.54011:12 322.54885:36 322.55754:12 322.58032:36 322.60022:24 322.61945:36 322.64499:48 322.67201:24 322.68444:24 322.69986:12 322.71329:24 322.73473:48 322.76551:36 322.79316:36 322.80875:36 322.83364:67 322.87103:48 322.89470:24 322.91978:24 322.94605:24 322.97778:36 322.99998:24 323.01224:24 323.04600:24 323.06523:24 323.09614:24 323.14398:36 323.15933:36 323.18293:12 323.21122:12 323.23051:24 323.24590:48 323.28690:12 323.30078:12 323.31933:12 323.33582:24 323.37048:24 323.38959:12 323.41376:12 323.44174:24 323.47101:24 323.49397:48 323.51226:24 323.53193:24 323.56205:24 323.57521:24 323.59639:36 323.60708:12 323.63070:24 323.66568:24 323.68829:36 323.72604:24 323.76097:24 323.78764:24 323.81063:24 323.83730:24 323.86062:36 323.88386:12 323.90226:12 323.92794:24 323.95053:36 323.95773:12 323.98134:12 324.00256:24 324.02192:12 324.06137:12 324.07833:24 324.10437:24 324.13673:12 324.16069:36 324.18375:24 324.22630:24 324.23876:36 324.25771:24 324.27666:12 324.33124:36 324.35944:24 324.40070:24 324.43460:12 324.45230:24 324.47252:12 324.49400:60 324.50892:24 324.52626:24 324.55088:24 324.59840:24 324.65849:24 324.69576:24 324.74601:24 324.79518:36 324.81712:36 324.83153:24 324.84818:24 324.86927:36 324.91594:12 324.95508:12 324.97432:24 324.98961:12 325.00859:12 325.04969:12 325.06374:24 325.09496:24 325.11311:48 325.14060:24 325.17968:36 325.20902:36 325.22491:12 325.24167:24 325.26558:12 325.28100:12 325.30209:12 325.32101:36 325.36132:12 325.37655:12 325.39791:24 325.42510:12 325.46915:24 325.48560:12 325.51029:24 325.55307:24 325.57118:24 325.59357:12 325.61473:12 325.63751:12 325.66284:12 325.71095:12 325.73923:12 325.74733:36 325.76287:12 325.79642:24 325.83016:24 325.85911:24 325.91118:36 325.93519:24 325.97754:24 326.01998:12 326.03222:24 326.06721:24 326.10866:12 326.12386:12 326.14343:12 326.18522:12 326.21747:24 326.23790:12 326.26198:12 326.28310:24 326.30926:48 326.33422:24 326.35577:24 326.38492:12 326.41492:12 326.44914:12 326.48252:36 326.51548:12 326.55352:24 326.58648:12 326.62040:12 326.67257:24 326.71075:12 326.76401:12 326.81348:12 326.82997:12 326.87382:24 326.90607:36 326.92488:24 326.94489:12 327.01771:12 327.06283:24 327.15656:12 327.19684:12 327.21947:12 327.25447:12 327.26929:12 327.28420:12 327.34640:12 327.36212:24 327.42511:24 327.46988:24 327.50128:12 327.60159:24 327.62536:12 327.72097:12 327.73875:12 327.79210:12 327.83275:12 327.84400:12 327.89627:12 327.94582:12 327.99156:12 328.06399:12 328.09068:12 328.11482:12 328.13377:24 328.17074:12 328.21535:24 328.33917:12 328.42323:24 328.50201:12 328.51273:12 328.60429:12 328.67551:12 328.79000:12 328.83834:12 328.91288:24 328.97782:24 329.01267:12 329.02769:12 329.07248:12 329.13485:12 329.19340:12 329.22511:24 329.29270:12 329.31816:12 329.36273:12 329.38947:12 329.42894:12 329.45017:24 329.56266:12 329.67985:12 329.84548:12 330.02517:24 330.14116:12 330.19980:12 330.28395:12 330.38087:12 330.54412:12 330.59259:12 330.66913:12 330.73038:12 330.81714:12 330.97795:12 331.14007:12 331.41079:12 331.49126:12 331.51170:12 331.57685:12 331.71612:12 331.97685:12 332.00114:12 332.04844:12 332.13794:12 332.25479:24 332.28755:12 332.42057:12 332.47729:24 332.50245:12 332.53699:12 332.57153:12 333.06559:12 334.10879:24 334.24590:12 334.30234:12 334.56922:12 334.68472:12 334.73735:12 334.92607:12 335.04267:140 335.13044:24 335.16108:12 335.18035:12 335.24329:12 335.27926:12 335.30367:12 335.50926:12 335.58123:12 335.61850:12 335.70976:12 335.74203:24 335.76504:12 335.84971:24 335.88087:24 335.89618:12 335.91033:12 335.93629:24 335.95405:24 336.06864:12 336.08172:41 336.12217:105177 336.26146:12 336.38498:12 336.44547:12 336.63785:48 336.64825:48 336.67097:12 336.72392:12 336.77274:24 336.80375:24 336.83044:48 336.85804:24 336.90397:84 336.96592:139 337.02297:119 337.11348:153 337.15621:12 337.17195:24 337.20123:48 337.23308:24 337.25928:12 337.28983:24 337.32005:12 337.34604:24 337.36236:12 337.38556:36 337.42551:12 337.44062:36 337.46951:24 337.49060:36 337.53764:12 337.56536:24 337.61020:24 337.65029:24 337.70948:24 337.73664:12 337.76583:12 337.79659:24 337.81870:24 337.82747:24 337.83581:24 337.89135:24 337.90768:12 337.93661:24 337.98550:24 338.01892:12 338.07665:12 338.10374:12 338.15870:24 338.19044:12 338.21341:12 338.24954:12 338.27663:12 338.28825:12 338.33535:24 338.35406:12 338.37966:24 338.40580:24 338.43586:24 338.46635:12 338.49032:24 338.52174:12 338.56316:12 338.60673:36 338.64192:24 338.69614:12 338.70906:12 338.72842:24 338.75425:24 338.77233:12 338.84631:24 338.89146:24 338.90535:12 338.98722:24 339.01550:36 339.06165:12 339.10541:12 339.13012:12 339.15281:12 339.16953:24 339.20119:12 339.22962:24 339.27823:24 339.29940:12 339.38082:12 339.40538:12 339.44416:12 339.50000:12 339.51784:24 339.54111:12 339.58248:12 339.59024:12 339.60576:12 339.65230:12 339.72342:12 339.74929:12 339.77541:24 339.82430:12 339.85527:12 339.88767:12 339.91749:12 339.94459:12 339.96730:12 340.01761:12 340.04808:24 340.06576:24 340.13736:12 340.15547:12 340.17114:48 340.18840:24 340.22664:12 340.28100:12 340.30746:12 340.37031:12 340.42338:12 340.45315:12 340.49587:12 340.50752:12 340.56061:12 340.64736:12 340.66614:24 340.71340:24 340.73704:12 340.77557:24 340.92064:12 341.00614:12 341.02299:12 341.08331:12	18	38	8	2	0	16	7	12	18	5	12	10	9	8	10	11	0	6	10	2	4	24	5	7	2	6	57920	15	7	2	11	4	4	11	15	4	58925	16	6	4	165	15	4	5	8	4	13	5	20	8	0	30846	10	13	8	0	11	6	3	7	2	1543	2191	2267	2425	106	176	120	10	7	0	4	5	2	11	7	0	9	4	14	3	5	7	2	2	5	2	5	20	0	5	13	7	4	0	4	12	4	11	4	7	8	0	12	2	23	8	4	9	8	9	12	11	14	11	4	6	6	7	11	2	18	8	2	0	6	0	8	0	2222	2564	77	144	164	176	176	5	4	6	6	2	2	2	4	3	0	35	6	4	5	6	2	6	12	7	2	5	2	6	5	7	6	5	0	0	7	8	2	9	2	2	11	4	16156	13	5	6	8	8	8	10	10	5	0	2	16	8	7	7	4	17	10	4	0	0	7	0	1975	2114	199	162	219	193	255	4	2	26	4	4582	8	4	0	14	6	12	6	7	11	5	8	0	9	10	4	5	5	7	8	4	8	3	2	8	5	464256	174	49	15	4	14	12	15	5	12	2	4	5	4	2	4	14	8	2	2	8	6	2	6	9	0	5	4	5	6	0	2012	2390	2148	258	273	280	267	19	6	6	11	1457	4	12	2	5	7	2	18	11	49	8	5	2	5	0	0	12	22	3167	17	2	65	7	5	10	5	8	3	2	2	4	8	11	6	2	12	5	9	12	11	4	3	2	0	2	624	4	4	4	12	6	2	0	8	3	0	2224	2052	2853	2859	2508	295	319	0	6	11	4	14	0	0	0	10	11	771.008	4667.07	910.274	0.375	1087.16	6123.49	46423.4	6330.98	0.918559	1071.74
2069	1.403	336.122	Unknown	[M+H]+	null	0.07	TRUE	null	null	null	null	null	null	999	FALSE	FALSE	FALSE	Normalized unit: pmol_per_10E6_cells	FALSE	FALSE	2069	0	0	null	null	null	null	null	null	null	108.68	190408_TT1_Hclass_WK_Feces_031_C021_Pos	336.12244:15377 337.12710:3126 338.13177:522	150.04282:12 157.04608:24 164.05791:12 176.05989:12 177.05553:12 178.06502:24 187.04539:12 190.06401:24 191.07062:24 192.08255:24 202.05622:12 203.06860:24 204.08066:24 205.05332:12 206.06005:12 207.06841:12 215.06882:24 216.08408:24 217.08706:12 219.07162:36 220.07493:48 221.08588:12 222.09266:12 230.11116:12 232.07521:24 233.08040:60 234.08929:36 235.06341:24 235.09215:24 236.11296:12 245.08530:12 246.09244:12 247.05973:36 247.09832:12 248.06962:48 249.07809:36 250.08965:36 260.06708:48 260.08241:24 261.07394:36 262.08448:79 262.24990:12 263.05568:116 263.09291:92 264.09986:48 264.11387:12 265.06909:24 274.08542:36 274.21948:12 275.09335:222 276.06469:24 276.09733:36 277.07417:185 277.18374:12 278.07968:1706 289.07667:24 290.08283:60 291.08715:242 291.10633:24 291.15905:36 292.09588:2779 292.17002:12 292.40271:12 292.57790:12 292.90921:12 292.99087:12 293.10137:36 294.57100:12 302.07994:24 303.05355:24 303.09214:12 303.12146:12 304.09652:721 305.06921:24 305.09748:36 305.11333:36 306.07590:1003 307.07759:24 318.04531:12 318.07552:533 319.04802:12 320.09207:4149 320.58181:12 320.89970:12 321.09811:1588 321.42527:12 321.86818:12 335.07262:12 336.06867:12 336.12397:1828 338.19421:12	22	50	7	0	4	13	4	1	10	6	10	8	6	6	9	12	6	5	10	5	3	14	2	2	0	4	582	13	2	0	2	6	4	9	4	7	1319	8	8	0	22	16	8	2	9	4	11	6	14	7	0	258	6	10	10	4	5	9	0	7	2	19	26	88	2425	1816	2314	2568	7	14	5	4	5	2	8	4	4	9	2	17	4	7	5	2	6	7	4	6	12	9	2	4	8	6	4	3	13	0	16	2	0	6	2	0	5	21	4	6	7	9	11	9	8	6	6	9	3	3	11	10	2	8	6	2	4	14	9	2	0	99	2564	2174	2774	2825	3426	3584	2	0	0	6	2	2	7	5	3	2	11	5	6	7	11	4	11	5	4	10	8	4	2	4	6	19	0	4	4	17	8	5	13	4	6	12	7	399	8	7	11	4	8	8	2	10	0	0	0	9	8	5	4	6	15	11	2	7	2	6	0	321	2114	2149	2817	2905	2918	3321	3	5	16	2	28	4	0	2	15	2	7	5	15	9	2	6	0	12	6	6	5	1	0	9	4	10	7	3	2	0	9754	31	28	11	4	4	9	4	4	13	3	2	4	0	4	4	5	8	2	0	2	5	2	9	3	0	4	8	3	5	0	84	345	679	2666	2528	3075	3031	21	0	5	7	19	0	6	0	1	10	0	17	5	0	0	2	2	5	5	5	14	22	28	16	4	22	4	2	13	10	4	4	2	5	2	10	4	4	4	20	4	8	4	7	4	4	2	5	5	15	3	2	4	14	3	4	0	3	2	0	23	57	224	613	2508	2898	3093	9	11	12	6	17	4	4	0	8	9	23.5303	104.493	14.3189	0.375	1759.14	137.385	974.758	60.8304	0.918559	1298.78
2070	1.178	336.147	Unknown	[M+H]+	null	0	TRUE	null	null	null	null	null	null	999	FALSE	FALSE	FALSE	Normalized unit: pmol_per_10E6_cells	FALSE	FALSE	2070	0	0	null	null	null	null	null	null	null	131.64	190408_TT1_Hclass_WK_Feces_008_A017_Pos	336.14725:6586 337.15192:999 338.15658:0	70.02932:12 77.03693:12 79.05453:24 81.06926:71 91.05417:48 93.06942:48 95.08389:24 105.06896:90 107.08186:12 107.08974:12 108.00993:36 109.06311:12 117.07351:12 119.04945:12 119.08479:24 121.10292:12 123.04204:12 123.11561:24 126.02004:590 128.34682:12 129.06707:24 131.08600:12 133.06406:36 133.09741:24 145.10077:12 147.07794:12 147.11454:60 149.12624:12 152.00025:24 157.04666:12 157.09683:24 164.03843:12 165.12506:24 175.11381:24	56	5	20	2	8	20	9	8	14	3	18	15	8	10	11	10	4	6	30	2	1	25	8	9	4	7	0	8	6	2	15	3	12	18	14	8	20	4	11	2	7	12	2	9	21	5	18	20	23	10	8	2	8	12	15	18	23	4	6	1	2	11	8	7	15	9	14	9	11	10	2	4	9	8	9	0	7	1	7	20	8	4	9	17	2	10	10	3	18	8	11	8	0	9	3	2	14	0	13	6	0	4	4	2	12	28	11	5	5	21	6	8	9	5	16	8	0	0	15	23	4	8	0	4	3	8	8	9	2	6	20	13	9	18	11	7	7	6	10	6	5	3	2	4	14	13	22	3	23	6	20	4	6	5	12	4	4	9	1	4	6	21	4	2	5	22	0	5	45	10	9	5	9	6	10	6	7	14	6	4	12	10	6	6	6	5	3	6	10	10	30	9	5	8	0	10	0	13	14	7	4	14	8	7	7	4	15	4	15	3	2	2395	17	7	19	8	20	18	9	8	5	13	2	5	5	6	5	21	8	6	12	5	4	7	10	4	26	8	13	8	6	8	10	18	8	6	4	13	13	4	25	7	9	0	5	6	6	18	6	7	3	6	12	12	0	8	16	12	15	5	14	11	10	4	7	15	10	8	13	6	2	13	4	19	16	10	5	4	6	10	5	9	3	35	9	21	8	9	18	5	12	16	10	14	16	10	6	15	10	15	4	27	11	13	5	13	10	10	0	9	8	22	14	4	13	19	2	4	0	4	217	0	23	14	12	8	8	13	9	6	13	63	19	26	30	13	0	27	6	12.8295	8.82062	31.9001	0.75	11.4223	22.5622	6.23623	230.786	1.1619	4.96857
2071	1.695	336.183	low score: NATau 13:1;O	[M+H]+	null	0	TRUE	3.67	336.184	C15H29NO5S	NATau	RLOGNAQFIKTWJG-UHFFFAOYSA-N	O=C(NCCS(=O)(=O)O)CC(O)CCCCCC=CCCC	520	TRUE	TRUE	FALSE	Normalized unit: pmol_per_10E6_cells; Annotation method: Msp20221205132019_conventional_converted_dev_1	FALSE	FALSE	2071	0	0.61	0.99	null	null	null	2	null	0.43	63.89	190328_TT1_Hclass_WK_Feces_034_A063_Pos	336.18274:3322 337.18741:608 338.19207:0	79.05378:12 81.06942:36 91.04952:12 93.06696:12 95.08536:60 95.09241:24 105.06837:12 107.08368:12 109.09981:12 140.03749:996 157.05081:12 208.06535:24 236.14830:12	5	19	13	4	23	19	33	15	65	14	8	18	40	5	13	28	15	15	16	0	14	16	13	15	23	11	9	5	10	12	4	17	12	1217	10	5	22	7	18	9	9	25	31	17	5	19	16	15	15	33	25	4	10	17	6	4	8	43	10	10	0	67	13	48	60	34	25	11	35	9	0	10	26	17	13	11	7	14	44	46	18	11	16	7	14	202	10	5	21	10	12	25	22	3	56	12	16	13	8	13	20	15	3	5	21	4	7	10	19	14	9	462	3	13	19	7	5	10	11	29	11	8	61	22	8	9	17	5	2	33	40	18	21	13	16	11	12	7	8	14	13	4	13	11	0	9	48	4	16	19	50	5	17	2	17	13	8	7	8	9	19	15	15	4	2	10	29	19	24	8	12	12	16	15	7	5	7	14	4	4	15	23	4	8	5	7	6	9	13	13	18	12	7	11	3	9	5	25	40	17	13	18	6	13	11	0	24	8	6	5	13	209	23	5	16	21	7	16	7	13	6	11	5	9	11	73	17	19	10	28	25	4	7	10	5	11	9	14	16	13	10	19	9	5	7	6	17	7	7	16	20	29	0	7	5	7	13	11	8	8	16	4	32	5	0	25	40	17	8	10	8	20	20	11	19	10	18	16	4	4	21	16	4	24	13	10	13	8	15	6	6	7	17	13	35	35	13	18	14	16	26	12	16	28	82	9	22	41	18	8	19	7	11	11	10	15	10	6	5	15	17	368	6	17	408	4	18	20	14	6	16	4	57	48	22	74	14	11	11	4	15	11	22	17	4	23	0	39	34	17.7052	24.8019	27.0596	1.75	26.5355	37.0572	62.739	118.266	2.07364	17.7944
2072	1.553	336.216	Unknown	[M+H]+	null	0.02	TRUE	null	null	null	null	null	null	999	FALSE	FALSE	FALSE	Normalized unit: pmol_per_10E6_cells	FALSE	FALSE	2072	0	0	null	null	null	null	null	null	null	62.52	190404_TT1_Hclass_WK_Feces_033_B096_Pos	336.21573:4004 337.22040:819 338.22506:119	77.03910:24 79.05314:24 83.08658:12 85.02740:606 87.04000:12 91.05060:36 93.03544:12 93.07469:12 95.08559:12 105.07103:60 107.04988:24 107.08110:12 117.07013:12 119.08586:24 129.07081:12 133.06287:24 133.09786:24 141.06551:12 144.10205:36 147.11595:64 147.12931:24 157.04914:24 175.11188:24 277.13912:24 336.21558:24 336.24381:12	10	40	149	43	54	39	0	71	33	425	50	190	403	80	96	91	595	28	58	15	28	1591	30	28	0	102	14	245	28	32	53	15	66	66	20	18	4	20	280	109	40	1230	814	118	38	28	16	299	1066	43	30	56	520	260	96	20	86	571	62	147	2	142	166	143	186	194	264	264	27	495	16	216	92	14	10	20	12	24	62	0	49	139	15	69	148	21	102	774	51	11	41	10	316	82	44	228	13	17	43	45	22	652	270	13	706	633	432	251	33	72	14	13	9	128	21	65	30	16	56	16	298	50	0	288	242	17	1392	14	2	163	190	214	231	233	266	327	472	27	464	23	85	38	35	436	59	7	48	155	0	96	8	23	89	21	62	22	32	9	43	12	159	40	630	11	8	101	44	23	1653	16	133	35	46	27	47	110	657	86	640	535	13	456	9	45	13	250	17	166	146	26	55	79	16	104	14	120	5	153	167	176	210	240	254	308	16	98	11	28	247	397	281	117	0	103	22	591	39	141	29	31	36	17	12	36	23	240	39	56	71	31	17	536	389	13	41	74	11	226	17	10	188	8	20	31	26	120	13	186	41	16	6	39	53	56	84	65	14	33	22	6	215	26	13	19	2	179	163	175	258	234	242	213	31	368	47	35	408	82	574	25	5	22	119	26	340	24	934	46	18	26	20	85	30	41	17	74	51	30	13	23	111	22	104	14	32	206	15	39	160	941	36	20	400	28	102	32	114	73	164	30	42	0	13	18	12	70	188	58	1014	18	352	2	162	236	233	182	250	212	239	486	20	20	17	12	191	5	2	74	77	187.696	119.123	112.649	2.6875	205.922	314.037	204.613	187.392	1.07165	54.6018
2073	1.639	336.227	Unknown	[M+H]+	null	0.01	TRUE	null	null	null	null	null	null	999	FALSE	FALSE	FALSE	Normalized unit: pmol_per_10E6_cells	FALSE	FALSE	2073	0	0	null	null	null	null	null	null	null	93.39	190423_TT1_Hclass_WK_Feces_002_A050_Pos	336.22729:13226 337.23196:2519 338.23663:358	145.09677:12 149.02234:12 157.04561:24 278.17575:36 318.23555:12	19	15	100	107	74	39	675	102	1040	344	54	121	61	77	94	70	1126	25	59	347	26	87	389	30	307	110	14	35	33	36	58	256	366	80	95	18	83	24	22	28	143	1056	34	120	321	74	80	12	19	439	52	11	14	23	96	19	81	88	190	18	8	85	76	80	66	64	64	285	24	16	15	98	24	175	47	18	76	27	46	1175	23	20	41	70	14	66	51	20	168	736	38	141	0	24	132	186	52	148	48	46	55	83	111	32	95	44	92	20	30	56	91	71	18	84	178	67	232	36	84	318	87	178	447	228	63	251	97	43	6	72	98	41	95	65	50	85	62	20	166	169	16	31	202	12	15	15	45	12	534	49	24	36	105	57	48	318	32	18	111	132	6	217	23	25	15	110	30	69	1	14	21	30	245	34	1663	84	90	401	0	64	96	27	111	520	93	144	528	166	225	129	29	250	16	55	271	260	4	99	88	86	249	50	60	54	19	42	96	34	13	134	50	8	276	121	25	25	63	21	115	35	33	30	16	282	127	25	41	56	73	130	112	4	11	47	125	57	218	165	47	165	22	67	18	31	91	34	32	30	42	129	395	142	26	140	83	312	111	30	105	35	114	31	25	13	8	94	62	122	70	45	70	123	119	4830	45	55	127	16	12	266	391	52	54	79	24	5	21	47	48	241	12	10	20	81	50	63	27	437	83	76	326	41	29	498	232	125	176	49	34	67	78	41	39	106	106	87	38	66	40	29	143	266	275	45	71	342	81	81	750	112	7	5	203	35	65	124	75	78	111	148	8	22	11	46	65	11	7	16	81	99.8169	144.614	161.77	6.25	88.7804	149.419	234.328	485.782	1.7735	53.7952
2074	2.024	336.228	Unknown	[M+H]+	null	0.01	TRUE	null	null	null	null	null	null	999	FALSE	FALSE	FALSE	Normalized unit: pmol_per_10E6_cells	FALSE	FALSE	2074	0	0	null	null	null	null	null	null	null	49.48	190401_TT1_Hclass_WK_Feces_QC_Pos_07	336.22775:2071 337.23242:398 338.23709:103	85.02896:24 111.00406:12 133.10133:12 139.00219:24 145.04439:12 217.05030:24 261.03977:12 320.08772:24 336.13522:12 336.21241:12	6	4	28	12	17	10	55	24	136	155	6	6	9	14	13	13	14	10	7	20	3	13	45	15	22	33	10	6	8	26	15	21	46	66	8	6	27	3	5	12	99	347	20	32	14	14	26	10	13	132	7	8	9	20	6	11	6	17	23	13	4	25	25	81	105	175	291	397	6	15	14	11	9	24	11	14	15	9	78	311	14	6	8	7	6	19	12	14	67	362	4	35	9	8	18	12	7	28	6	5	6	10	15	11	18	21	13	9	8	5	37	10	6	6	101	10	82	11	41	206	18	152	233	10	7	162	15	12	5	74	111	190	378	853	1171	1343	8	4	8	66	8	11	95	10	8	4	15	10	267	83	31	14	46	13	12	78	11	9	17	38	13	81	12	11	12	45	10	27	28	12	18	5	72	10	394	10	11	176	13	10	26	4	55	295	16	371	280	10	124	30	10	172	11	8	70	77	4	87	150	260	448	751	1065	1226	13	6	22	9	9	12	12	13	83	17	13	15	14	13	34	9	8	11	8	70	16	19	5	9	10	28	16	8	8	20	42	9	75	45	30	21	9	22	10	2	12	7	5	5	4	39	131	60	5	14	9	74	44	8	10	8	12	8	7	9	4	66	100	181	264	529	801	1138	16	399	15	13	18	12	18	52	65	5	5	16	13	4	10	7	16	25	6	8	11	19	11	8	8	46	11	19	55	13	8	181	29	14	28	10	11	14	17	14	14	23	13	15	12	13	8	3	22	84	70	8	7	120	19	10	96	14	6	8	37	59	109	162	285	614	927	24	11	12	10	12	17	5	8	20	19	26.6559	36.6381	41.3727	5.60417	392.368	37.0684	66.9015	77.8971	1.80523	404.444
2075	4.672	336.253	low score: NAGly 18:3	[M+H]+	null	0.01	TRUE	5.65	336.253	C20H33NO3	NAGly	QYPLHBZIMGVCOV-UHFFFAOYSA-N	O=C(O)CNC(=O)CCCCCCCC=CCC=CCC=CCC	520	TRUE	TRUE	FALSE	Normalized unit: pmol_per_10E6_cells; Annotation method: Msp20221205132019_conventional_converted_dev_1	FALSE	FALSE	2075	0	0.9	1	null	null	null	1	null	0.48	110.46	190401_TT1_Hclass_WK_Feces_054_C089_Pos	336.25314:3323 337.25781:905 338.26248:239	71.04776:12 93.07094:36 95.08613:12 105.06634:12 107.08742:12 119.08176:12 121.10281:24 135.11454:12 147.11841:12 157.04812:12 157.10088:12 159.11656:24 161.09191:12 161.13287:36 173.13319:12 185.13660:12 199.14216:12 203.14016:12 215.18314:12 255.20578:36 273.21824:24 319.22130:48	50	56	227	33	1724	142	84	103	619	63	100	73	180	136	27	87	517	88	66	113	216	547	215	90	179	96	73	29	26	103	60	136	230	33	82	73	67	49	31	18	168	66	47	29	154	59	265	74	39	24	61	21	39	268	64	49	404	70	546	31	4	151	167	172	218	224	259	228	72	144	61	59	57	314	289	183	107	364	334	297	341	44	66	1733	81	56	125	185	55	85	97	116	381	209	240	53	848	41	84	191	143	285	14	348	45	809	1232	63	46	573	50	176	142	508	52	138	65	47	181	127	54	1676	652	173	57	267	82	556	24	215	224	248	253	295	260	335	68	88	99	44	32	214	65	33	71	80	186	57	285	123	321	45	83	96	71	91	72	162	21	37	54	1067	20	26	70	98	73	27	250	80	36	100	140	80	138	294	616	362	120	72	229	152	431	62	30	55	53	52	144	62	34	92	59	184	184	182	9	193	235	232	227	250	257	278	93	47	375	352	40	43	409	40	77	119	50	89	81	48	342	68	30	39	38	857	148	51	223	111	78	229	126	28	50	84	186	123	130	147	37	244	80	27	43	53	46	93	337	85	542	31	79	59	26	26	41	134	42	62	139	102	151	36	42	94	12	211	231	225	246	258	243	233	88	55	84	241	194	20	354	688	57	36	301	81	103	532	78	32	6430	63	66	135	150	236	73	409	53	310	61	87	65	168	28	80	30	120	80	86	204	74	91	69	44	189	254	31	312	52	64	90	103	134	36	71	76	52	174	214	72	94	42	16	168	201	198	259	264	259	318	76	65	69	39	70	35	36	20	59	53	242.242	183.412	123.841	14.2708	225.588	675.214	268.625	147.419	7.41248	56.3815
2076	4.987	336.253	low score: NAGly 18:3	[M+H]+	null	0.01	TRUE	5.65	336.253	C20H33NO3	NAGly	QYPLHBZIMGVCOV-UHFFFAOYSA-N	O=C(O)CNC(=O)CCCCCCCC=CCC=CCC=CCC	520	TRUE	TRUE	FALSE	Normalized unit: pmol_per_10E6_cells; Annotation method: Msp20221205132019_conventional_converted_dev_1	FALSE	FALSE	2076	0	0.95	1	null	null	null	1	null	0.49	165.76	190404_TT1_Hclass_WK_Feces_037_B001_Pos	336.25336:17274 337.25802:3971 338.26269:540	79.05457:36 81.07014:24 83.08417:12 91.05464:24 93.06924:60 95.08540:60 97.09462:12 99.04488:24 105.06842:36 105.07539:24 107.08581:60 109.10218:36 111.08789:12 115.03866:12 117.06900:24 119.08379:48 121.09943:24 123.11662:24 129.07303:12 131.08551:48 133.09954:60 135.08651:12 135.11573:60 139.00201:12 143.08795:24 145.10366:36 147.11613:24 149.13435:36 151.07942:12 153.09020:12 155.08807:12 157.05189:12 157.10076:12 159.11791:24 161.10238:12 161.13503:24 163.07429:24 165.09099:24 171.08363:12 171.11363:24 173.12998:24 175.14858:24 177.08750:12 179.10616:12 187.11275:24 189.09691:24 189.16275:60 190.16749:12 191.10696:24 203.10709:12 213.12558:12 213.13787:12 215.17339:36 217.12286:24 219.13672:24 227.14342:12 231.13421:12 245.15509:12 301.21737:24	22	45	63	25	73	39	156	16	47	44	30	413	366	81	28	291	40	34	27	35	17	483	591	30	417	30	42	48	38	73	175	50	36	30	207	225	71	20	23	31	106	173	84	28	25	28	362	36	54	33	46	19	29	50	42	184	362	190	34	27	8	112	125	103	128	141	158	149	21	23	37	37	26	24	883	90	93	222	109	316	57	30	79	251	30	18	361	27	94	38	24	21	66	64	20	98	92	383	134	215	213	66	36	52	36	59	35	130	22	86	203	30	48	49	131	35	227	22	94	1580	30	408	162	310	32	42	236	342	5	108	149	113	145	139	199	156	20	45	34	24	23	16	37	173	20	24	25	42	34	68	77	99	32	3290	118	322	736	95	33	32	21	102	36	31	33	170	25	210	53	65	25	78	6556	684	124	25	53	39	22	24	120	208	488	158	32	35	183	52	58	39	31	135	39	17	34	31	12	105	111	166	119	134	143	171	22	29	25	28	64	22	698	24	23	663	27	27	1117	49	16	30	118	50	23	126	235	28	40	464	49	121	38	59	16	38	551	27	27	38	42	40	4560	34	46	24	45	126	15	20	38	29	51	65	14	22	16	34	199	164	534	65	75	56	31	36	17	129	119	150	113	149	138	121	30	88	37	42	744	16	36	30	59	40	25	367	19	128	59	27	107	38	28	40	60	23	3393	46	50	39	261	32	75	168	24	143	23	42	28	313	112	52	40	45	87	40	99	30	310	41	36	15	120	49	20	64	24	81	32	60	37	82	28	9	100	107	152	130	125	141	155	34	40	23	28	582	12	15	8	159	179	278.739	102.594	120.759	9.84375	136.274	869.738	132.286	346.397	3.96109	23.1771
2077	6.324	336.288	no MS2: Cer 21:2;O2|Cer 12:2;O2/9:0	[M+H-H2O]+	null	0	FALSE	6.15	336.29	C21H39NO3	Cer_NS	UBSZJKNVULIXPT-UHFFFAOYSA-N	O=C(NC(CO)C(O)C=CCCC=CCCC)CCCCCCCC	520	TRUE	TRUE	FALSE	Normalized unit: pmol_per_10E6_cells; Annotation method: Msp20221205132019_conventional_converted_dev_1	FALSE	FALSE	2077	0	1	0.99	-1	-1	-1	-1	-1	0.75	48.15	190408_TT1_Hclass_WK_Feces_031_C021_Pos	336.28848:2557 337.29315:0 338.29782:0	null	217	287	49	419	207	523	69	29	117	66	170	125	149	71	51	221	212	55	56	50	95	225	489	138	75	55	63	126	27	181	942	43	78	30	193	64	198	47	69	29	207	65	339	113	79	169	348	161	33	67	227	54	98	53	30	102	176	197	64	31	11	168	124	211	194	178	195	219	97	93	224	166	0	144	321	156	476	88	286	259	96	78	183	299	58	93	109	63	280	226	174	147	332	135	76	126	28	79	300	329	82	125	62	240	414	83	84	82	40	68	58	704	96	91	73	102	54	67	75	184	75	92	229	81	72	246	895	265	6	120	154	156	127	215	184	181	95	48	46	188	62	103	91	62	140	92	82	73	134	903	319	80	71	81	91	186	100	2099	23	82	85	382	30	62	51	132	16	75	71	209	56	132	80	502	50	67	71	40	62	60	59	161	56	116	19	252	90	119	107	107	18	100	60	13	428	44	25	116	99	124	148	179	181	175	78	92	109	1989	223	56	49	102	228	314	72	91	209	25	28	32	34	118	36	114	1256	141	30	344	202	98	43	18	87	189	1756	85	319	52	83	211	48	129	273	30	35	80	119	86	57	38	55	79	35	38	67	79	27	63	102	31	135	44	85	160	13	132	159	146	124	133	188	187	128	37	203	315	436	68	47	60	191	78	62	76	151	92	166	75	151	72	130	60	321	92	65	68	148	390	44	126	45	91	40	335	59	171	132	277	166	157	145	213	131	114	42	49	623	124	122	58	146	126	28	80	64	46	99	100	141	210	106	17	114	138	126	124	127	129	110	54	56	119	67	64	37	12	4	105	68	163.174	188.226	119.169	12.8021	150.176	225.554	309.924	120.239	7.73056	36.2185
2078	4.779	336.289	low score: NAE 19:3	[M+H]+	null	0.01	TRUE	6.58	336.29	C21H37NO2	NAE	GGIIXZZBEAJRDM-UHFFFAOYSA-N	O=C(NCCO)CCCCCCCCC=CCC=CCC=CCC	520	TRUE	TRUE	FALSE	Normalized unit: pmol_per_10E6_cells; Annotation method: Msp20221205132019_conventional_converted_dev_1	FALSE	FALSE	2078	0	0.69	1	null	null	null	1	2	1.3	63.19	190408_TT1_Hclass_WK_Feces_013_B012_Pos	336.28882:4187 337.29349:988 338.29815:384	71.05001:12 77.03889:12 79.05660:12 81.06898:36 83.08514:12 85.06587:12 91.05565:12 93.07137:12 95.08578:24 107.04677:12 107.08315:36 109.09904:24 115.03678:12 119.08410:24 121.09664:24 131.08618:36 133.09765:36 135.11664:24 143.08865:12 145.09937:36 147.11638:36 149.13004:24 159.11506:48 161.12931:36 163.14314:12 165.12330:12 173.13107:36 175.14661:24 185.13313:36 187.14812:36 189.16487:36 199.14846:12 201.14551:12 201.16144:48 213.16093:36 217.19516:12 227.17502:36 241.19501:12 257.22391:12 273.22540:12 283.19900:12 283.24132:60 301.24606:48 301.25803:12	140	19	22	33	61	316	67	30	20	69	199	69	53	25	24	30	90	15	46	22	72	45	96	327	121	25	38	16	10	5	90	37	56	22	102	26	58	38	22	67	77	30	46	74	34	70	64	10	59	77	39	20	14	19	41	54	33	79	66	93	4	69	78	67	61	106	80	87	27	14	18	641	33	43	24	362	74	13	58	237	42	24	20	47	30	41	57	25	74	71	37	55	27	19	9	37	89	64	115	132	40	16	2	186	35	164	14	104	51	42	79	54	22	125	34	11	37	61	139	55	33	45	283	22	27	157	61	161	0	83	107	83	78	88	127	89	44	9	12	58	11	22	28	31	26	29	14	14	37	5	79	79	61	37	30	28	11	6	5	42	10	81	71	35	18	32	41	12	29	29	39	1612	39	192	48	13	20	73	39	28	47	22	32	126	14	14	49	62	44	21	141	23	11	113	77	35	5	65	51	74	74	75	98	95	16	15	33	25	37	11	52	3	20	34	74	18	1741	21	13	19	32	158	23	70	52	73	52	50	25	72	74	17	46	25	147	63	419	21	51	32	25	23	78	54	8	26	20	11	28	16	35	31	130	14	17	17	166	167	65	47	58	58	39	24	2	69	52	84	94	81	76	77	62	52	366	58	34	33	11	22	14	81	17	86	20	14	16	72	30	173	30	94	33	43	101	26	32	22	347	319	111	101	19	76	6	26	47	49	24	30	85	34	79	26	49	36	107	98	43	64	103	107	12	38	10	44	59	38	26	17	22	4	71	60	79	68	77	81	102	22	36	68	22	80	18	28	10	33	36	76.0669	50.5438	79.5923	4.09375	77.6757	179.251	55.3411	173.288	3.41864	18.5916
2079	5.358	336.289	low score: NAE 19:3	[M+H]+	null	0.11	TRUE	6.58	336.29	C21H37NO2	NAE	GGIIXZZBEAJRDM-UHFFFAOYSA-N	O=C(NCCO)CCCCCCCCC=CCC=CCC=CCC	520	TRUE	TRUE	FALSE	Normalized unit: pmol_per_10E6_cells; Annotation method: Msp20221205132019_conventional_converted_dev_1	FALSE	FALSE	2079	0	0.84	1	null	null	null	1	2	1.33	81.82	190423_TT1_Hclass_WK_Feces_049_B031_Pos	336.28931:3712 337.29397:687 338.29864:138	77.03796:12 79.05096:24 81.06851:24 83.08777:24 91.05382:36 93.06772:24 95.08429:36 105.07077:48 107.08594:60 109.09917:24 111.00282:12 117.07023:12 119.08923:12 121.09968:36 123.07948:12 123.11513:36 128.05423:12 129.07226:24 131.08260:24 133.09964:24 135.11562:60 143.08538:24 145.10184:60 147.11745:79 149.13299:36 149.14279:12 157.10503:12 159.11718:60 161.13168:48 163.14913:24 165.12812:12 173.13500:65 175.14768:48 175.15620:12 179.14329:24 185.13700:12 187.14874:36 189.16502:60 191.14569:12 199.14380:12 199.15386:12 201.16259:60 203.17982:12 213.16113:12 215.18216:24 217.19233:12 219.17691:12 227.18094:36 227.19430:12 241.19418:24 243.21245:12 255.21023:12 257.22640:12 283.24278:218 301.24215:24 301.25296:60	1345	742	497	70	119	2939	46	30	1222	368	659	116	168	167	64	126	114	92	1003	316	707	259	755	402	208	728	102	67	28	42	1068	296	1313	319	388	104	1669	40	82	12	567	1868	68	970	195	225	128	105	302	204	108	33	128	49	781	639	249	54	411	229	21	424	510	540	608	559	602	623	1229	215	23	41	272	1558	70	487	396	46	120	2764	57	665	86	177	221	134	38	68	1537	1566	726	294	41	364	151	50	182	30	1121	2111	55	123	12	85	708	109	297	69	208	41	735	36	75	68	520	42	71	64	1103	164	80	974	2709	1829	401	6757	94	951	26	470	647	596	620	636	714	693	316	71	23	44	313	111	78	43	68	98	34	128	66	36	217	164	341	141	41	33	55	31	69	18	76	1251	52	130	62	264	71	168	296	53	124	151	223	1567	1277	15	579	131	55	501	1245	25	69	229	782	1299	139	43	50	476	47	143	68	52	95	37	11	422	512	526	546	577	577	713	63	42	1570	52	118	59	54	32	79	846	71	29	9429	22	31	20	27	2872	37	107	580	64	123	60	50	46	599	24	73	34	1488	64	2212	683	214	335	152	67	216	136	32	132	39	59	105	218	93	280	144	12	212	67	328	1947	91	82	275	857	11	129	7	424	473	468	501	521	537	537	63	506	1291	706	97	81	44	191	144	1392	48	424	30	65	143	53	50	1684	100	364	71	45	38	225	249	203	1734	1310	764	220	738	70	36	46	50	1744	138	207	29	677	311	50	171	929	97	91	93	89	1466	522	80	182	49	232	50	1125	82	320	48	14	345	427	534	524	488	457	587	47	140	413	22	32	16	99	17	104	122	502.546	362.456	377.933	16.25	517.938	1082.51	530.753	785.17	6.81164	129.137
2080	7.481	336.29	NAE 19:3	[M+H]+	null	0.14	TRUE	6.58	336.29	C21H37NO2	NAE	GGIIXZZBEAJRDM-UHFFFAOYSA-N	O=C(NCCO)CCCCCCCCC=CCC=CCC=CCC	310	TRUE	TRUE	TRUE	Normalized unit: pmol_per_10E6_cells; Annotation method: Msp20221205132019_conventional_converted_dev_1	FALSE	FALSE	2080	0	0.89	1	0.05	0.09	0.75	1	2	1.57	229.31	190423_TT1_Hclass_WK_Feces_047_A109_Pos	336.28906:1688 337.29373:421 338.29840:46	77.03825:24 79.05399:36 81.06941:36 85.06355:12 91.05391:24 93.06987:12 95.08372:36 105.06793:48 107.08623:12 115.03929:12 119.08129:12 121.10002:24 129.06648:12 131.08623:24 133.10237:12 143.08591:12 145.10078:12 147.11492:12 152.10370:12 157.04308:12 159.11255:36 161.12788:24 171.12006:12 203.17673:12 336.31427:24 336.32771:12	52	64	1221	37	79	33	66	40	1849	51	84	201	465	30	38	118	326	40	57	17	384	723	221	90	604	128	179	92	37	230	115	207	28	253	193	102	181	64	389	426	165	156	621	91	61	185	68	140	172	106	1347	239	48	12321	124	59	150	123	219	28	4	310	300	448	381	509	448	399	242	4421	1858	56	192	440	47	114	364	158	173	31	122	642	1356	80	810	630	456	232	257	36	246	87	53	322	74	319	89	65	121	3237	105	87	617	1339	1177	694	191	1565	56	165	49	79	100	52	38	227	41	128	32	36	97	71	151	165	114	36	768	91	10	360	416	491	443	434	514	521	328	556	88	48	52	118	487	126	4870	48	3117	108	30	387	12171	78	381	1411	99	79	1108	333	1140	393	169	93	641	524	3348	297	2472	131	192	287	32	623	69	378	81	153	465	1515	199	14	81	3446	1161	33	51	44	3682	1	113	744	169	36	152	630	5965	126	4	362	415	399	395	345	502	458	79	103	1851	356	436	1703	195	220	12035	1703	20	2187	172	8920	8	37	1154	637	33	463	927	40	40	6065	53	427	1052	433	21	75	1898	304	32	63	832	68	3537	229	922	187	1072	1955	925	1588	288	552	4155	1192	102	797	129	77	52	482	501	30	801	301	182	6063	7	361	387	412	419	390	438	424	88	44	292	157	9235	271	257	1465	574	35	428	58	1554	304	327	31	588	125	1435	762	603	397	147	114	1944	2105	199	150	658	87	107	1029	193	123	200	1337	67	799	360	708	472	970	72	182	330	298	1720	559	601	356	590	186	119	135	242	172	459	415	676	8	322	429	534	494	440	565	519	399	38	570	17698	123	400	90	2	1736	1902	733.708	1050.32	537.623	5.92708	503.272	1430.98	2318.58	1798.85	2.99437	325.849
2081	6.943	336.3	Unknown	[M+H]+	null	0.02	TRUE	null	null	null	null	null	null	999	FALSE	FALSE	FALSE	Normalized unit: pmol_per_10E6_cells	FALSE	FALSE	2081	0	0	null	null	null	null	null	null	null	88.02	190408_TT1_Hclass_WK_Feces_041_B021_Pos	336.29977:4476 337.30444:940 338.30911:110	70.06626:60 81.06874:24 95.08698:12 109.09718:12 112.05408:12 112.07487:12 113.05819:12 124.04732:60 126.06507:80 139.07435:123 140.07968:24 148.08872:12 152.07678:12 157.05146:24 266.26805:12 266.28296:48 266.30007:12 308.30651:48 308.32272:24 318.29344:12 336.30042:386	73	41	701	85	83	40	109	28	60	51	43	56	97	79	41	59	1938	35	173	32	25	96	49	401	532	124	47	60	28	174	101	270	38	72	83	189	144	18	37	317	50	68	255	36	93	104	28	49	75	28	138	136	242	212	594	44	630	41	42	27	22	164	199	166	188	181	210	212	134	568	22	61	106	38	109	34	170	86	1226	155	78	896	137	76	24	57	292	279	68	634	153	45	665	38	24	16	69	48	229	67	62	28	19	92	33	1094	76	158	18	60	66	43	84	194	48	152	30	128	108	480	46	229	50	25	310	212	1154	64	17	166	205	191	180	204	234	238	24	94	70	15	32	168	212	32	137	31	19	46	24	20	119	21	106	89	76	75	18	85	14	60	61	67	110	32	120	231	27	32	55	57	118	65	41	30	1055	22	66	48	54	437	83	38	17	29	15	27	30	70	48	31	24	66	147	112	320	682	20	155	184	172	185	219	203	213	30	33	31	204	244	90	574	73	76	718	106	36	58	17	16	135	341	49	32	13	25	23	28	139	167	49	19	29	59	72	84	23	87	21	193	36	304	53	106	86	2316	21	75	26	39	17	198	336	27	26	151	83	220	51	54	57	107	89	40	49	17	166	152	160	170	184	192	201	215	22	202	96	286	264	143	522	1690	117	104	97	1013	56	14	42	136	145	137	62	107	426	83	101	269	120	94	102	113	36	51	235	63	46	21	117	278	131	38	40	124	35	118	130	2505	49	99	160	51	72	28	33	152	62	281	34	32	68	162	18	171	170	205	204	220	214	238	115	29	46	645	60	21	85	19	138	153	185.84	161.964	132.1	18.7812	189.416	329.541	343.639	195.558	1.90466	25.4973
2082	6.157	336.31	Unknown	[M+H]+	null	0.03	TRUE	null	null	null	null	null	null	999	FALSE	FALSE	FALSE	Normalized unit: pmol_per_10E6_cells	FALSE	FALSE	2082	0	0	null	null	null	null	null	null	null	141.46	190404_TT1_Hclass_WK_Feces_QC_Pos_07	336.30969:7375 337.31436:1735 338.31903:275	71.08566:99 73.06541:12 81.06840:12 83.04746:12 83.08199:12 85.10111:60 89.05769:216 91.05239:24 95.08490:24 97.09989:24 107.06920:24 109.09698:12 121.09999:12 123.11726:12 133.08415:24 135.11746:12 138.99706:12 149.13448:12 151.09918:12 203.09028:12 292.25837:12 336.27383:60	423	317	409	442	316	206	540	394	510	357	355	399	386	359	240	26	167	569	571	221	336	252	449	215	603	295	397	370	278	242	312	756	322	494	385	382	520	359	362	390	1462	208	424	459	318	164	362	405	358	243	162	262	133	156	222	257	446	333	295	417	411	566	667	590	564	604	656	625	250	254	319	226	233	435	210	638	297	310	412	300	379	353	237	503	302	370	322	167	477	852	413	386	361	289	326	334	428	274	397	393	491	324	368	272	344	158	276	193	347	321	456	405	60	281	124	251	269	284	201	336	231	323	740	461	177	389	168	358	266	345	372	442	344	333	227	242	604	378	401	515	313	349	477	376	381	363	348	291	408	418	446	435	979	457	389	389	362	306	367	453	442	391	391	348	396	474	539	374	400	500	342	331	425	372	382	360	321	401	425	367	1227	405	374	366	439	455	336	418	359	428	341	385	308	387	337	302	306	2342	2530	2802	2956	3110	3320	3629	150	313	297	16	285	227	276	197	0	270	292	0	167	312	278	402	320	136	164	162	360	278	618	381	1047	488	261	142	454	151	801	187	279	206	237	343	395	368	345	74	303	0	345	257	321	166	440	439	348	392	405	241	646	372	318	132	210	386	276	174	314	390	450	320	366	351	433	333	288	384	196	564	308	289	356	200	198	198	277	964	428	266	367	307	230	318	284	369	323	197	252	266	301	368	544	378	388	351	320	292	243	251	436	220	206	244	332	470	398	445	215	264	315	333	331	340	188	260	214	0	240	400	363	198	173	332	286	243	194	278	308	258	259	276	272	153	234	266	283	317	180	232	130	173	121	336.744	342.224	350.853	278.521	866.221	136.642	188.143	156.544	92.6701	1048.06
2083	6.7	336.325	Unknown	[M+H]+	null	0.02	TRUE	null	null	null	null	null	null	999	FALSE	FALSE	FALSE	Normalized unit: pmol_per_10E6_cells	FALSE	FALSE	2083	0	0	null	null	null	null	null	null	null	189.76	190328_TT1_Hclass_WK_Feces_054_C056_Pos	336.32449:2007 337.32916:475 338.33383:96	81.07101:12 95.08348:12 97.10063:12 149.02418:12 157.04576:12	173	637	182	113	822	846	189	149	287	162	143	157	244	298	1117	529	804	786	169	778	925	304	222	267	158	272	106	182	198	202	716	140	248	172	236	157	161	810	308	227	779	631	157	231	182	682	597	190	215	789	968	229	704	1337	658	270	106	972	311	212	173	97	112	125	120	175	148	163	660	203	113	648	605	176	897	115	533	225	73	493	153	33	138	70	800	81	132	513	145	346	180	85	560	135	122	144	155	133	542	94	286	99	64	480	68	430	240	874	571	549	127	69	708	122	890	154	132	705	985	127	842	135	249	198	629	703	483	200	386	153	179	185	195	198	209	229	136	130	145	211	125	152	128	114	135	171	90	120	130	154	146	147	104	139	110	131	101	68	133	104	182	117	125	123	113	119	118	135	160	184	130	130	109	143	132	120	110	76	161	146	112	158	116	97	142	155	168	128	163	161	130	163	172	148	148	127	120	127	139	145	149	183	212	227	629	579	73	475	516	184	780	782	854	608	659	647	469	173	593	440	369	598	342	677	56	508	349	596	704	747	169	838	575	381	180	915	643	605	262	612	411	172	273	795	377	944	284	144	566	573	238	787	528	132	464	694	722	818	477	316	819	164	441	610	120	115	129	134	153	160	154	175	186	823	572	709	589	210	834	852	409	793	199	913	702	321	326	700	801	1146	1056	569	235	443	406	1014	711	269	832	879	1043	204	938	827	633	276	670	785	607	264	1026	831	655	657	706	336	130	686	899	1447	523	651	815	368	240	901	822	484	803	437	702	121	132	214	195	211	188	224	240	104	46	45	40	62	66	40	46	75	276	393.856	377.872	421.658	160.792	168.87	290.056	311.403	300.06	117.531	44.2363
2084	7.284	336.325	Unknown	[M+H]+	null	0.05	TRUE	null	null	null	null	null	null	999	FALSE	FALSE	FALSE	Normalized unit: pmol_per_10E6_cells	FALSE	FALSE	2084	0	0	null	null	null	null	null	null	null	228.13	190423_TT1_Hclass_WK_Feces_032_B039_Pos	336.32544:18610 337.33011:3982 338.33477:549	70.06408:12 71.08511:48 72.04316:64 72.08918:12 74.09367:24 74.09989:12 77.03641:12 77.04195:12 77.04749:12 79.05243:48 81.03142:36 81.06888:268 83.04482:12 83.08526:132 84.04353:24 84.08025:36 85.05224:12 85.06712:12 85.10106:12 86.05875:36 86.10642:24 91.05372:24 93.05684:12 93.06884:36 94.06460:12 95.04800:36 95.08550:218 96.04415:12 97.06456:24 97.09931:124 98.05793:60 100.07561:12 105.06654:36 107.08620:24 107.09309:12 108.08377:24 109.06534:24 109.10067:110 111.11236:36 112.07576:12 115.03962:12 116.10335:24 119.08207:24 119.08927:12 121.10030:24 123.07351:12 123.08129:12 123.11684:24 126.09016:36 128.10805:48 133.09469:12 133.10186:24 135.11532:24 136.11524:12 137.13089:24 140.10625:24 141.11496:12 151.10967:12 151.14331:12 154.12134:60 156.13662:12 157.05199:24 161.13674:36 165.16460:12 168.14152:24 175.14554:24 179.18218:12 182.15191:24 196.16875:24 207.17565:12 210.18196:24 221.22421:12 224.20161:36 224.20996:12 238.21468:36 245.20966:12 245.22614:12 252.23406:36 263.23586:24 266.25228:24 280.26283:48 294.27367:12 336.32619:631 337.33058:12	90	197	50	54	107	698	120	65	281	341	98	37	1140	508	679	336	48	155	142	211	21	1250	451	76	520	309	23	21	24	24	632	312	354	141	107	1143	97	46	66	46	205	2435	1710	90	72	17	86	846	1487	402	466	52	84	104	1688	82	1054	47	99	47	5	397	324	389	572	529	597	663	25	99	188	105	189	380	13	39	99	25	3884	1303	87	843	2941	629	112	8	1343	232	96	1078	66	542	880	18	23	4	43	209	304	1244	190	262	12	8	61	42	39	696	77	5	135	79	37	364	363	61	987	94	181	2535	23	99	704	12	37	302	50	405	17	439	527	384	586	373	607	677	89	56	54	71	47	87	34	3334	262	30	86	503	292	1019	116	53	204	293	102	154	143	57	27	29	123	1233	298	82	118	298	64	4	33	270	214	20	228	189	945	27	365	310	216	53	467	52	81	411	49	24	1403	969	26	384	939	172	22	433	398	27	4	471	419	508	560	589	582	562	35	78	373	56	157	82	268	171	1043	119	411	4	608	11	742	69	93	452	230	366	94	231	75	673	171	185	43	38	26	158	1690	53	281	39	57	77	7	203	94	185	30	49	35	31	977	45	566	108	39	20	36	123	579	224	101	44	33	74	212	217	10	299	467	474	486	475	506	394	143	1293	82	423	1218	6	35	1620	318	345	15	61	976	56	60	166	71	423	245	33	1105	676	371	22	39	58	542	238	80	88	118	7570	32	18	131	327	594	26	85	61	171	21	34	21	1705	198	33	36	157	88	333	313	27	842	290	75	55	56	47	4	421	428	509	516	449	362	630	76	316	35	29	107	22	54	5	191	258	497.166	304.915	220.339	7.29167	476.23	1001.17	440.076	294.981	5.09253	111.4
2085	7.546	336.326	Unknown	[M+H]+	null	0.6	TRUE	null	null	null	null	null	null	999	FALSE	FALSE	FALSE	Normalized unit: pmol_per_10E6_cells	FALSE	FALSE	2085	0	0	null	null	null	null	null	null	null	268.03	190404_TT1_Hclass_WK_Feces_008_B099_Pos	336.32571:75127 337.33038:15481 338.33505:1843	70.06519:36 71.08482:48 72.04403:60 72.08104:60 74.09667:60 77.03797:48 79.05459:142 80.04806:12 80.06187:12 81.03301:475 81.04888:12 81.06936:618 81.93150:12 82.06724:24 83.04847:48 83.08591:269 84.04414:84 84.07887:24 85.05537:12 85.10113:24 86.06126:12 86.09612:12 91.05461:67 93.07098:60 94.06308:36 95.04801:242 95.08560:282 95.63885:12 96.04354:36 96.07917:12 97.06486:36 97.10179:99 97.75410:12 98.05998:166 98.10083:24 100.07769:12 105.06946:66 107.06987:12 107.08410:93 108.07990:24 109.06348:48 109.10080:182 110.06233:24 111.11747:48 112.07556:36 114.12373:24 119.08726:48 121.09876:12 122.09414:24 123.07860:36 123.09229:12 123.11694:60 126.09332:48 128.10427:24 133.10040:36 135.11582:36 135.12107:12 137.09678:60 137.13181:36 138.99706:12 140.10814:74 140.14421:12 142.12478:24 143.14350:12 147.11574:48 149.12938:12 151.10994:12 151.12202:12 151.14703:12 152.10649:36 154.12118:292 156.17462:12 161.13302:12 165.12776:12 166.12098:12 167.13380:24 168.13771:119 175.15494:12 182.15430:60 182.18916:12 196.17140:48 198.18529:12 198.20978:12 198.21986:24 206.18882:12 210.18617:24 210.21693:12 212.23801:90 221.21829:12 224.20190:48 235.24159:12 238.21916:24 238.24587:12 245.22339:24 252.26448:12 262.25302:36 263.23993:36 264.55243:12 268.29783:12 268.30751:12 280.24239:24 280.26302:281 294.27399:12 294.29084:12 294.31491:12 308.32935:12 319.30226:12 335.24661:12 336.32571:2032 336.88649:12 337.15568:12 337.78981:12 340.31932:12	1103	1269	1238	1239	441	1675	3142	1668	4133	1747	1064	1306	2190	7487	2888	2310	509	748	1565	1675	594	1397	5844	1136	2450	4169	439	770	1264	643	4799	2104	3588	2189	2717	5563	1367	492	2686	1367	1576	21319	1512	1708	1800	1128	1037	9292	18276	724	1692	1144	1150	638	32783	2670	4640	792	2064	1301	1133	2797	3498	4325	4609	5241	5565	5567	88	1072	979	733	1393	2853	443	642	592	1659	895	17221	1192	9012	617	6174	481	802	5845	2512	1585	11700	2170	5528	2512	620	779	1487	597	1668	4048	10795	4517	1354	1227	358	920	560	814	7888	735	154	2162	1339	252	3387	1735	1878	11237	433	5617	14803	373	2799	5952	1262	410	2414	558	3150	224	4994	5512	6047	5934	6513	6514	6880	1070	964	545	950	1135	974	878	35567	3219	721	624	2542	1240	662	731	1217	2479	3166	1020	1475	597	894	560	704	914	14230	1706	846	1157	2935	445	672	894	984	2064	572	5376	936	11788	699	2583	5417	1504	1712	3860	522	603	2135	770	575	3899	12890	627	2813	5124	6301	1030	3831	746	1084	549	3158	3792	3892	4186	4672	5593	5901	484	467	2512	323	913	1060	1946	478	14639	1111	4960	263	7030	424	7601	404	389	3663	2765	1615	851	913	527	2180	1685	1632	907	234	304	669	949	685	2411	302	536	663	109	1256	869	1253	277	899	805	421	5052	186	2872	505	217	988	210	2706	4646	1932	873	541	364	788	2798	1764	434	3359	3856	3988	4110	4467	5266	3967	1700	16696	1524	2117	1658	886	343	5527	1568	3572	1032	851	29790	2059	504	4114	379	2103	640	420	2296	1714	3256	545	415	665	2414	1739	1256	1743	970	12472	207	623	446	2266	3669	1007	898	780	2109	368	467	848	8266	1990	396	476	864	719	2667	2035	569	6526	2025	395	1390	376	543	224	3263	3890	4361	4542	4576	4658	5438	1588	4115	792	650	3443	1364	875	1118	1689	2895	2908.96	2578.71	2383.88	613.573	4581.49	4663.7	4476.38	3867.14	415.775	1158.21
2086	3.705	337.106	Unknown	[M+H]+	null	0.03	TRUE	null	null	null	null	null	null	999	FALSE	FALSE	FALSE	Normalized unit: pmol_per_10E6_cells	FALSE	FALSE	2086	0	0	null	null	null	null	null	null	null	46.06	190328_TT1_Hclass_WK_Feces_014_B056_Pos	337.10608:6740 338.11075:1462 339.11541:236	71.04855:24 77.04192:12 79.05259:24 105.03177:12 115.05089:36 115.05781:12 117.06912:12 123.11571:12 128.06129:24 129.06384:36 135.04352:175 147.04025:12 149.02320:12 149.06032:24 149.06775:12 150.04968:12 151.04057:12 152.06191:24 153.06715:12 155.05176:12 157.06617:36 163.04939:24 165.07190:24 167.05916:12 173.06090:12 178.07794:24 179.07747:12 181.06682:12 185.05870:36 189.06920:24 190.07392:48 191.08869:24 193.09713:12 197.05794:12 201.07089:12 202.07575:124 203.08472:100 206.06893:12 208.05172:12 209.05680:79 215.08005:24 215.08924:24 216.05411:12 218.07526:48 219.07861:48 221.05966:12 221.09577:24 230.07594:12 231.07859:137 233.06000:12 233.09367:24 234.06791:12 235.08444:12 237.05475:36 238.05740:12 246.06654:48 247.07293:12 249.08616:24 251.07679:12 251.10411:12 259.05983:36 259.07564:12 260.23370:12 261.08784:144 266.05556:48 267.06423:24 271.07494:12 273.09208:12 274.05536:24 274.06948:36 277.09624:12 279.06549:12 282.05257:12 289.08303:79 293.06911:12 293.08132:12 303.05626:12 303.07159:24 304.06939:36 306.09230:12 307.09844:12 319.09210:12 337.20055:12	74	5	0	386	120	0	11	4	7	115	5	838	6	2732	239	14	307	1611	60	16	6	16	14	1520	17	36	4	7	4	4	72	0	5	189	5	8	0	79	4	0	10	2	379	7	5	5	235	20	83	206	2	0	4	12	4	19	4	7	2	32	2	175	231	247	231	272	292	228	7	60	2	93	138	14	2	6	10	0	11	40	7	270	199	638	2	493	0	33	9	21	332	8	187	6	4	1192	586	13	9	5	9	1722	6	4	2	8	5	46	2	152	826	43	6	5	0	5	4	3	18	406	111	427	898	116	621	5	22	216	2	199	256	256	246	267	305	273	9	2	10	8	0	27	128	51	2	121	29	9	9	567	66	45	320	14	4	2	4	6	2	446	330	2	2	48	23	95	5	115	210	352	4	4	58	258	149	204	614	7	6	4	6	210	6	164	2	0	438	72	19	7	17	181	14	2	8	8	0	133	185	199	189	219	229	264	111	0	1240	4	498	8	152	10	27	95	22	356	18	12	104	310	108	6	259	5	6	8	3	114	117	147	5	15	209	14	6	6	2	10	44	288	2	215	26	10	94	11	6	292	10	2	1002	1314	2	0	347	123	1275	109	118	0	0	2	2	5	0	165	171	232	188	191	243	193	117	0	83	7	3	0	2121	32	10	14	516	354	55	22	0	10	16	329	853	56	682	4	655	313	12	362	28	4	292	86	7	284	0	147	47	86	400	0	1118	554	1	0	611	7	19	5	0	6	2	197	168	84	192	452	8	6	6	9	15	0	169	207	229	204	216	227	248	201	24	47	14	12	4	4	0	54	61	173.111	144.964	136.817	0.75	213.336	370.355	309.325	307.361	1.1619	53.5217
2087	0.743	337.176	Unknown	[M+H]+	null	0.05	TRUE	null	null	null	null	null	null	999	FALSE	FALSE	FALSE	Normalized unit: pmol_per_10E6_cells	FALSE	FALSE	2087	0	0	null	null	null	null	null	null	null	39.18	190423_TT1_Hclass_WK_Feces_015_B044_Pos	337.17587:8005 338.18054:1517 339.18521:291	77.03648:12 78.02738:12 79.05643:24 80.05454:12 81.06877:48 83.08391:12 91.05466:12 94.06542:12 96.04544:24 96.08357:24 97.04940:12 98.05932:24 98.09449:12 106.06188:12 108.08008:12 109.06383:24 110.05741:128 111.06826:12 124.07631:125 124.24015:12 126.08937:60 136.07434:24 138.05356:476 138.09129:12 139.06120:48 139.67299:12 150.05455:12 151.59335:24 152.07134:1031 153.58675:12 154.08664:2860 154.11063:12 154.61883:12 154.68776:12 154.74623:12 155.04224:12 157.03166:12 159.08723:12 164.06544:48 164.07407:24 166.08311:12 179.48995:12 180.06593:1391 180.09768:12 182.07603:12 184.09613:24 184.82856:12 188.10122:12 189.09846:12 189.11775:12 200.10600:36 202.10994:12 202.11992:12 212.08667:48 212.09969:24 214.12087:24 217.13201:24 242.11560:24 245.12494:145 275.21783:24 287.13386:36 287.15124:12 319.16920:12	171	170	1098	73	75	130	248	963	94	245	114	899	1278	554	589	131	908	163	77	87	61	1004	819	449	276	1385	190	201	256	99	91	410	438	725	144	351	177	195	453	708	452	193	235	373	337	204	159	576	504	680	571	172	882	705	251	728	1003	599	576	379	0	380	469	482	497	603	701	698	255	215	218	260	97	152	66	90	86	260	223	43	187	96	280	563	87	194	158	132	105	284	667	319	123	272	128	94	85	242	515	48	277	120	176	234	352	191	245	199	325	209	199	109	383	528	63	214	414	200	83	130	224	92	5	243	141	52	225	136	5	491	607	547	608	714	767	796	353	45	86	380	110	253	354	203	504	174	235	149	147	283	421	81	697	332	55	195	148	270	135	707	439	95	236	178	21	146	170	69	394	132	123	329	116	140	95	538	661	137	493	202	126	301	147	84	77	482	432	417	661	99	135	412	34	538	88	387	15	487	632	657	570	644	755	742	384	322	114	140	244	158	202	461	1042	86	115	456	160	275	101	184	246	69	283	136	46	408	500	764	82	302	58	23	430	644	84	234	150	240	257	244	241	489	526	190	85	139	579	277	276	282	316	597	136	174	133	122	1047	126	200	44	529	32	466	430	4	531	615	658	762	724	797	760	137	68	153	744	724	864	730	572	209	160	156	19	265	1454	2987	726	48	141	1158	1082	2084	1220	367	313	635	637	230	148	175	478	581	461	327	1679	1282	111	352	539	1932	25	959	68	99	231	541	1503	40	1260	29	21	582	619	608	376	644	161	997	421	80	14	408	629	658	668	605	715	801	241	636	66	113	288	197	104	16	193	190	376.77	329.821	350.445	8.89583	609.85	421.065	353.055	299.479	6.94731	150.229
2088	4.089	337.201	Unknown	[M+H]+	null	0.09	TRUE	null	null	null	null	null	null	999	FALSE	FALSE	FALSE	Normalized unit: pmol_per_10E6_cells	FALSE	FALSE	2088	0	0	null	null	null	null	null	null	null	158.58	190408_TT1_Hclass_WK_Feces_031_C021_Pos	337.20062:63832 338.20529:11305 339.20996:1332	77.03530:12 79.05325:24 81.06816:12 91.05299:24 91.06344:12 94.04086:74 107.04789:12 121.63990:12 122.03565:127 123.11844:12 128.06298:12 129.06931:12 135.04227:36 136.62113:12 137.05875:2833 137.21981:12 137.58167:12 137.78172:12 138.05691:12 139.07191:12 157.06262:24 164.04853:24 167.09114:12 179.06955:48 203.10663:12 259.17298:12 279.08597:24 293.10098:48 307.06607:12 319.08224:12 321.09801:48 322.09267:36 337.12814:24 337.19097:12	13	35	51	41	48	139	220	56	26	23	29	182	2948	17	16	65	49	32	40	33	53	262	30	48	2051	33	4	78	27	23	252	164	74	91	112	7868	19	64	57	49	39	94	73	33	52	60	39	95	51	45	28	29	41	69	40	55	18458	76	441	48	27	642	693	824	945	959	934	1122	15	38	42	51	45	18	5305	12843	108	7799	38	17319	144	34	23	61	21	20	7	32	33	30	47	21	29	0	20	51	28	30	9432	312	39	28	42	40	29	20	26	93	0	45	13	86	18	1452	62	28	160	37	69	1410	33	3379	1217	2	24	31	51	5	50	754	773	853	693	828	1051	1129	42	59	16	39	9	23	39	1285	40	40	76	16	0	1883	39	36	46	63	13	2543	8737	46	30	35	24	505	47	44	55	15277	25	31	32	32	22	31	2520	2458	1596	33	44	35	26	20	26	72	15200	1119	114	19	745	43	84	52	27	47	64	49	29	56	27	922	788	778	549	646	659	944	14	52	29	32	29	18	1557	45	47	226	28	39	67	60	341	38	27	43	36	14	45	8	50	51	49	27	55	37	52	59	25122	81	289	68	91	32	30	34	100	35	25	278	24	52	35	74	24	26	24	36	66	53	29	74	36	50	850	42	46	57	26	655	963	808	681	569	583	645	24	37	142	45	153	61	44	49	42	48	40	559	32	36	48	33	49	15	29	65	294	50	1219	55	41	20	69	50	41	6577	59	19	18	46	61	485	48	0	48	36	47	63	183	28	1412	41	63	5	59	25	37	51	26	64	38	53	30	45	29	14	634	867	916	737	565	575	830	28	10	13	9	149	17	11	11	84	100	630.057	493.826	803.772	25.8646	748.514	2220.73	2646.52	3099.6	13.7946	222.664
2089	0.752	337.212	Unknown	[M+H]+	null	0.19	TRUE	null	null	null	null	null	null	999	FALSE	FALSE	FALSE	Normalized unit: pmol_per_10E6_cells	FALSE	FALSE	2089	0	0	null	null	null	null	null	null	null	74.09	190401_TT1_Hclass_WK_Feces_012_A083_Pos	337.21198:25472 338.21664:4608 339.22131:726	73.06425:12 77.03927:36 79.05306:48 80.04959:12 81.05473:36 81.06241:12 82.06557:24 85.07053:12 91.05201:24 92.04530:12 93.05746:12 93.06828:48 94.06688:12 95.08489:309 96.04493:48 96.07716:12 97.06541:12 105.06696:24 106.06332:24 107.07407:24 107.08512:12 107.73695:12 108.07994:323 109.57992:12 110.05864:24 110.09567:60 115.04828:12 117.07060:24 119.06825:12 120.08073:310 120.72070:12 121.06398:12 121.08805:161 122.09597:24 123.06828:12 124.07545:346 124.47662:12 127.10920:24 132.08365:12 134.09637:77 136.07624:36 138.05606:12 138.09076:712 139.09761:24 140.10716:48 144.08111:48 145.08729:24 146.09436:12 147.07036:24 147.09589:12 148.07486:36 148.11365:12 149.10578:12 150.09111:36 152.07408:24 152.10682:12 154.08826:12 156.08034:12 157.08733:12 158.09844:12 159.09068:12 159.10130:12 159.11988:12 160.09810:24 160.11324:24 161.06181:12 161.58617:12 162.08961:193 163.08566:12 165.55580:12 166.08577:398 166.73416:24 167.09334:81 167.11215:12 168.10308:136 170.09751:12 170.11900:48 172.10925:48 173.10561:12 173.11893:12 174.11417:12 174.12898:12 175.12195:12 176.10614:12 176.13449:12 178.11964:12 179.52747:24 179.53910:12 180.07543:12 180.10108:2777 180.13099:12 180.50407:12 180.67575:24 180.76055:12 181.03420:12 181.07994:12 181.19189:12 181.59632:12 182.07977:12 182.11575:12 182.59230:12 183.08942:12 183.11653:12 184.12280:12 185.11709:12 186.09013:12 186.12888:36 187.13343:12 188.12899:24 188.14105:12 189.14611:12 195.06612:12 197.10667:12 199.11824:12 200.10409:12 200.14126:60 201.15026:12 202.07146:12 202.14790:12 202.16192:24 203.12002:12 204.13922:12 212.12469:36 216.12168:12 216.14167:24 216.16294:12 217.11608:12 217.16994:36 218.11775:24 228.13912:36 229.13671:12 230.11647:12 231.12768:36 231.15048:12 232.13282:68 232.14748:24 234.14685:12 242.15326:12 244.13122:12 244.14437:12 245.16338:842 245.88284:12 248.16101:12 260.18115:12 262.13584:12 262.14266:12 270.15690:12 273.08929:12 277.18103:12 288.16633:24 290.15727:12 305.18586:74 337.15761:12 337.17564:12	7610	51	59	59	112	7055	732	155	1298	118	5334	142	73	234	132	96	67	78	4061	580	2725	75	1076	593	1546	52	85	64	154	143	4858	438	96	100	643	71	2431	174	76	60	1435	348	83	444	255	81	1303	74	94	902	113	62	58	67	71	115	102	145	80	64	39	846	830	965	1017	1111	1032	1208	42	46	54	57	72	514	908	351	1677	71	90	9079	1350	47	43	67	43	62	50	42	2815	7569	67	593	45	46	206	286	1995	106	55	6376	903	40	53	92	63	68	94	91	53	98	1010	163	88	167	1049	125	837	84	3328	2666	70	3283	3545	89	53	4275	75	1020	27	918	882	1000	1046	1134	1416	1534	57	293	71	41	36	52	112	31	55	69	182	44	55	69	1843	697	315	63	118	1253	60	35	39	48	70	3588	48	719	56	1304	317	231	65	58	50	72	1892	591	228	65	64	583	56	49	701	36	224	2307	441	65	106	47	65	449	1023	208	136	207	307	64	42	749	990	967	942	1045	1341	1453	44	37	1148	45	48	57	59	48	41	560	1083	56	2187	54	111	78	68	7882	47	53	80	134	747	74	61	208	207	76	67	52	469	73	6369	58	1146	62	57	168	41	634	41	47	33	65	50	110	63	228	68	56	48	70	52	3311	478	57	55	1686	60	53	35	752	849	846	1015	1084	1106	1117	624	99	1009	678	44	65	33	64	65	1155	61	3448	42	28	44	31	72	1327	47	50	39	97	31	199	48	86	107	2584	953	85	63	107	70	45	46	497	86	33	92	1838	103	273	133	598	72	63	34	45	2905	3259	107	64	30	512	83	623	43	3062	33	33	331	399	432	429	442	473	540	20	4	1008	42	418	28	21	34	345	325	838.772	492.32	545.464	35.0312	889.443	1675.41	860.014	1408.53	5.11978	326.212
2090	5.053	337.213	low score: NATau 13:1	[M+NH4]+	null	0.07	TRUE	4.19	337.216	C15H29NO4S	NATau	IUBFPBTZYJMINM-UHFFFAOYSA-N	O=C(NCCS(=O)(=O)O)CCCCCCCC=CCCC	520	TRUE	TRUE	FALSE	Normalized unit: pmol_per_10E6_cells; Annotation method: Msp20221205132019_conventional_converted_dev_1	FALSE	FALSE	2090	0	0.9	0.95	0	0.75	null	2	null	0.58	24.13	190408_TT1_Hclass_WK_Feces_060_C012_Pos	337.21249:2578 338.21716:361 339.22183:217	337.20182:12	696	765	721	817	771	581	962	985	809	702	606	940	842	760	791	914	855	878	946	937	696	781	789	1021	876	848	948	919	955	799	706	846	901	964	1057	952	792	1000	947	922	695	796	963	843	964	969	891	953	766	736	925	1118	780	887	871	992	834	705	974	985	546	784	1026	1030	990	948	907	935	883	884	905	880	1043	956	947	1070	950	1070	980	930	1091	1039	944	1036	1066	1074	1027	884	995	897	956	886	1116	910	1019	983	977	1064	979	867	1090	1159	950	867	1192	1070	1086	1166	1084	1177	1258	1038	959	1218	1202	1251	1108	1145	861	1200	1174	1091	1012	1341	1136	884	1125	1202	711	792	1085	1107	1069	1142	1262	1224	1039	621	563	779	589	672	869	766	651	1041	696	565	698	703	655	1166	597	713	698	737	720	1683	771	1022	703	735	724	732	583	846	731	889	811	1094	916	883	634	616	907	621	802	761	906	909	828	947	711	941	776	921	880	968	746	903	922	730	1048	883	1013	1084	493	866	987	937	1127	1043	1136	1225	469	529	747	604	407	590	507	429	519	562	617	518	447	553	671	509	534	471	632	740	614	535	437	692	883	599	722	468	878	521	565	676	678	625	686	568	568	593	1054	523	506	817	740	722	753	537	721	680	726	835	611	716	633	724	531	612	582	622	719	1286	443	590	721	738	882	945	884	1033	780	768	749	521	515	953	888	922	784	705	928	703	839	770	798	922	790	849	906	833	796	819	684	820	923	867	933	800	597	450	812	804	744	862	877	796	901	1002	879	863	1061	877	996	863	908	895	856	939	932	749	817	1024	963	746	797	807	885	963	831	522	672	754	839	894	829	944	934	344	350	439	348	425	404	331	241	429	479	824.659	865.401	791.19	492.417	923.936	182.368	194.326	216.064	153.143	193.726
2091	5.01	337.236	Unknown	[M+H]+	null	0.01	TRUE	null	null	null	null	null	null	999	FALSE	FALSE	FALSE	Normalized unit: pmol_per_10E6_cells	FALSE	FALSE	2091	0	0	null	null	null	null	null	null	null	36.37	190423_TT1_Hclass_WK_Feces_005_C033_Pos	337.23560:6540 338.24026:1128 339.24493:349	77.03614:24 81.06863:12 91.05728:12 103.05338:12 105.03255:24 123.04163:406 137.05877:12 145.06246:24 157.05740:12 163.07212:24 165.04892:24 175.07173:12 337.19690:24 337.21364:12	40	2	19	28	27	9	53	37	4	148	41	568	371	2	2	66	23	128	0	77	15	161	434	29	68	5	0	4	6	41	43	32	13	0	40	135	0	1	29	0	39	1217	28	19	17	36	24	10	22	33	0	9	25	41	48	8	118	514	60	13	14	47	58	44	48	99	157	110	3	2	39	8	23	77	1130	46	0	160	108	0	49	232	946	1105	20	0	24	9	43	10	423	0	18	184	7	349	40	31	516	482	0	7	0	60	28	1	32	228	12	1	497	0	6	30	4	23	288	30	10	50	25	266	182	0	11	0	31	457	2	80	69	56	54	168	74	66	54	14	18	23	22	36	0	957	16	3	46	128	17	255	77	363	22	78	61	29	197	113	49	27	228	46	14	0	140	202	10	48	204	32	0	96	53	38	10	6	19	19	37	14	30	81	71	10	0	47	534	0	22	114	32	86	297	23	57	70	16	48	12	174	80	102	100	90	14	0	20	14	34	14	20	37	64	22	40	5	38	172	22	2	36	5	0	12	6	80	14	176	98	40	12	14	0	33	724	12	0	5	52	44	636	121	8	41	35	54	29	48	35	24	171	27	2	6	38	16	192	43	18	46	108	46	1	29	5	58	54	46	80	70	110	94	8	3	0	34	2505	0	0	2	4	94	6	1248	17	0	4	12	196	3	3	62	2	0	5	236	34	0	8	37	0	39	66	95	21	16	96	6	127	34	75	1	73	8	99	2	273	196	9	4	62	30	3	0	23	3	8	8	40	0	16	18	52	87	76	107	111	59	59	24	0	22	18	30	0	12	13	18	18	111.999	107.849	60.6168	11.2083	76.7061	225.014	291.226	153.51	6.1072	37.3061
2092	0.98	337.237	Unknown	[M+H]+	null	0.01	TRUE	null	null	null	null	null	null	999	FALSE	FALSE	FALSE	Normalized unit: pmol_per_10E6_cells	FALSE	FALSE	2092	0	0	null	null	null	null	null	null	null	38.56	190401_TT1_Hclass_WK_Feces_031_A080_Pos	337.23645:3778 338.24112:733 339.24579:142	71.04760:12 77.03947:24 79.05331:24 79.06196:12 80.05572:12 81.06916:36 91.05232:48 93.06462:12 93.07131:36 95.08577:24 99.04339:24 105.06987:60 107.08417:24 109.09481:12 109.10507:12 110.06024:12 117.06842:12 119.08387:48 121.09775:12 123.07765:12 124.07674:12 125.08113:24 126.09493:12 128.05785:24 130.07930:12 131.08607:48 132.09553:12 133.09226:24 133.10199:60 133.11674:12 135.12285:12 142.07354:12 143.08269:24 143.08798:36 144.09292:12 145.09899:60 147.11353:12 149.09784:12 157.09852:24 158.10791:12 159.11496:60 161.09400:12 161.13318:24 163.10742:12 169.09677:12 171.11722:12 185.13878:12 187.11151:12 187.15145:12 189.16601:24 199.14920:24 201.04223:12 211.14892:12 213.16368:12 227.18160:12 249.12158:24 267.12989:12 277.14795:12 337.18680:12	67	243	147	9	61	130	45	67	61	287	55	50	73	229	89	57	21	125	50	24	30	85	39	23	125	934	66	25	44	11	52	34	242	21	69	48	33	40	39	6	79	30	30	32	16	109	62	49	218	41	33	15	58	37	644	120	36	46	28	24	4	105	90	120	113	103	141	156	238	60	30	90	128	1469	36	67	47	45	25	76	39	393	56	88	155	49	8	32	56	29	23	213	7	178	90	54	67	47	1348	46	61	55	10	205	290	39	116	36	99	22	204	86	16	235	43	130	28	102	98	130	70	69	78	697	88	108	50	50	0	89	124	128	118	115	173	158	244	14	24	28	230	76	76	24	28	237	57	25	21	7	34	20	38	15	80	28	48	35	53	7	37	65	16	60	47	75	29	96	71	37	39	156	78	122	81	16	507	16	31	49	127	10	55	95	9	213	47	42	39	19	83	88	50	20	28	22	2	117	119	96	130	115	172	140	55	18	94	18	148	41	8	12	64	50	38	66	35	25	20	46	27	30	14	58	59	66	63	33	325	58	25	18	74	16	57	27	56	83	46	40	68	71	28	50	16	34	30	35	53	40	71	48	33	25	130	18	67	36	199	43	1377	20	28	127	0	85	103	121	148	136	145	136	31	37	20	4	84	23	19	62	69	69	18	31	40	23	105	26	117	45	20	373	17	52	164	46	200	85	62	134	78	33	647	38	16	33	21	42	166	136	98	46	75	16	62	78	39	41	499	36	24	47	57	45	39	191	28	48	50	33	4	0	86	121	112	130	125	144	147	30	97	15	31	40	33	38	2	32	40	88.0764	93.1663	90.0905	1.33333	119.821	156.107	173.258	171.768	1.53025	30.0549
2093	3.369	337.237	Unknown	[M+H]+	null	0.01	TRUE	null	null	null	null	null	null	999	FALSE	FALSE	FALSE	Normalized unit: pmol_per_10E6_cells	FALSE	FALSE	2093	0	0	null	null	null	null	null	null	null	83.2	190401_TT1_Hclass_WK_Feces_006_C074_Pos	337.23715:14279 338.24182:3018 339.24649:501	77.04171:12 79.05366:24 81.07128:24 91.05465:24 93.06972:60 95.08257:24 105.07015:48 107.08669:24 117.07246:12 119.08667:24 122.10297:12 128.06096:12 129.06603:12 131.08337:24 133.10297:24 142.07722:12 143.08462:24 145.09831:24 147.11681:24 157.09859:12 159.11535:24 161.14035:24 169.09495:12 225.16551:12 301.21261:12 337.20511:12	5	219	81	16	132	48	120	13	0	350	53	161	108	89	178	35	30	62	61	31	32	208	113	96	256	246	148	44	235	249	241	34	377	0	20	161	99	51	13	43	145	88	162	82	57	245	54	0	335	100	306	13	118	141	937	492	19	73	85	55	1	0	130	149	164	146	187	178	777	4	101	115	300	5800	6	23	81	102	160	223	208	804	255	198	440	128	10	23	92	244	98	174	19	121	124	115	170	56	483	96	191	162	96	687	888	274	263	58	438	62	94	63	157	81	252	158	81	145	130	139	134	73	178	1295	118	648	155	43	5	153	182	246	254	296	247	246	433	46	28	68	1495	121	155	0	38	189	215	188	146	293	119	106	161	213	162	66	74	56	87	163	106	96	131	52	109	203	532	168	1315	136	381	187	189	85	226	56	517	400	102	158	392	60	169	59	24	375	369	170	541	125	124	146	282	72	142	334	31	178	331	375	380	414	514	436	127	59	226	94	5	274	196	52	91	54	106	0	105	141	108	141	79	53	33	132	41	116	132	100	163	111	106	123	237	80	618	235	87	706	143	288	180	154	87	32	169	40	68	36	114	217	505	192	99	9	157	243	83	79	226	226	856	36	360	182	16	274	252	361	374	468	443	442	56	35	64	64	559	20	91	109	238	68	38	196	72	43	143	138	410	0	9	343	44	0	305	86	502	0	22	38	82	45	351	176	66	102	83	53	664	324	72	91	287	12	138	155	341	0	1216	90	140	96	78	77	100	310	210	161	247	223	136	9	183	238	245	258	402	368	379	6	29	2	2	46	6	136	2	0	0	179.42	237.253	168.309	10.6562	267.385	205.105	608.97	182.589	11.267	132.115
2094	3.741	337.237	Unknown	[M+H]+	null	0.01	TRUE	null	null	null	null	null	null	999	FALSE	FALSE	FALSE	Normalized unit: pmol_per_10E6_cells	FALSE	FALSE	2094	0	0	null	null	null	null	null	null	null	42.91	190401_TT1_Hclass_WK_Feces_009_A076_Pos	337.23718:5019 338.24185:833 339.24652:0	79.05239:24 81.06868:12 91.05253:24 93.07054:48 95.08955:24 99.04384:12 105.07033:24 107.08453:12 109.06329:12 119.08508:24 121.09924:24 123.07841:12 129.07459:12 131.08833:12 133.10310:36 141.06780:12 143.08620:36 145.10330:24 147.11686:24 156.09323:12 157.04574:12 157.10063:24 159.08776:12 159.11381:12 161.13130:24 169.10176:24 171.12191:12 177.12539:12 189.12983:12 193.09826:12 194.10180:12 205.15360:12 211.14174:12 213.16035:24 223.14372:12 225.16262:12 227.14302:12 227.17973:12 267.21126:12 279.09771:12 319.24232:24 337.25083:24	22	30	23	8	57	137	87	49	29	21	34	103	42	1208	27	26	47	67	24	29	24	65	65	78	57	27	34	23	95	23	670	32	65	15	29	74	33	201	19	25	16	60	87	86	36	124	55	11	83	40	85	24	26	59	78	32	41	96	51	47	6	58	58	47	68	58	95	92	33	6	14	34	34	66	39	21	3114	23	52	1420	55	64	31	46	22	0	14	19	52	25	40	29	39	32	19	18	72	18	47	1716	60	14	19	58	12	16	25	40	26	9	39	22	629	149	108	144	13	63	152	56	8	5	529	245	49	107	481	875	8	39	63	60	88	85	116	77	31	96	59	14	42	39	68	20	39	3	24	22	254	22	83	96	23	88	138	100	52	57	31	15	23	252	23	150	44	43	87	84	189	40	21	54	144	771	126	25	68	82	17	32	88	40	56	29	28	32	42	19	57	36	140	48	495	22	214	24	18	49	59	61	138	113	91	243	16	25	54	26	37	42	34	29	20	115	56	38	89	42	53	25	20	4	21	22	608	18	54	17	1373	22	39	59	42	42	156	44	37	79	52	96	24	83	23	63	65	20	25	40	96	127	104	48	116	9	20	918	31	37	66	59	24	75	46	674	20	62	73	75	93	64	87	79	54	54	58	35	76	10	31	0	41	30	7	38	30	9	35	8	45	32	19	33	2	21	37	3	41	48	30	55	46	46	16	2	24	33	12	40	4	60	42	32	18	14	500	6	224	53	52	9	100	94	22	37	18	824	78	649	125	35	24	11	59	56	67	70	71	69	122	20	54	15	18	0	0	19	4	0	0	112.818	86.7731	110.185	11.125	75.8378	270.516	135.46	348.854	6.63478	39.377
2095	2.809	337.252	Unknown	[M+H]+	null	0	FALSE	null	null	null	null	null	null	999	FALSE	FALSE	FALSE	Normalized unit: pmol_per_10E6_cells	FALSE	FALSE	2095	0	0	null	null	null	null	null	null	null	10.11	190328_TT1_Hclass_WK_Feces_QC_Pos_05	337.25162:1981 338.25629:443 339.26095:62	null	10	4	11	5	0	15	5	5	22	6	17	9	7	14	11	7	28	8	2	12	12	6	3	4	16	9	4	5	4	97	14	8	9	11	13	6	8	0	8	0	175	17	10	4	0	4	7	10	10	43	18	3	9	54	0	4	7	10	10	4	0	8	6	15	82	1485	77	97	4	9	6	5	14	0	9	21	16	9	12	9	15	16	13	29	10	25	16	8	1	16	11	1	1	10	0	38	86	11	17	30	47	2	4	59	5	12	11	4	67	23	41	68	8	56	157	4	33	144	59	69	130	58	204	0	22	53	33	132	0	60	113	84	74	57	56	65	6	7	7	6	11	8	8	5	16	9	9	9	4	6	10	10	10	4	5	8	6	0	11	0	2	9	12	0	7	12	2	5	4	1	0	9	12	2	2	6	3	4	8	0	7	8	8	34	7	8	42	2	71	0	27	47	3	6	5	4	0	61	815	4	10	28	33	67	11	7	8	6	10	0	20	16	6	18	7	14	8	6	5	8	2	4	5	11	5	10	8	6	7	5	11	15	4	0	36	6	7	0	0	6	3	6	4	7	13	8	44	7	13	1	3	13	7	5	2	4	9	103	9	4	4	4	61	6	0	12	51	601	10	20	6	51	11	5	26	10	5	6	6	0	8	7	16	18	5	6	11	7	4	8	15	7	11	7	12	12	4	5	9	13	17	15	0	0	2	24	5	15	8	13	5	5	12	6	7	12	4	4	4	7	7	8	4	0	6	4	4	15	11	0	21	0	0	8	11	1199	16	17	61	8	14	7	15	16	0	1	2	16	8	13.6799	15.5038	15.3002	0.375	145.404	20.6419	29.0487	26.2354	0.918559	331.943
2096	3.225	337.252	low score: NAGly 17:4	[M+NH4]+	null	0.07	TRUE	4.97	337.249	C19H29NO3	NAGly	IWDKLYKYSWCDMC-UHFFFAOYSA-N	O=C(O)CNC(=O)CCCC=CCC=CCC=CCC=CCC	520	TRUE	TRUE	FALSE	Normalized unit: pmol_per_10E6_cells; Annotation method: Msp20221205132019_conventional_converted_dev_1	FALSE	FALSE	2096	0	0.69	0.98	0	0.08	null	1	null	0.45	34.45	190328_TT1_Hclass_WK_Feces_QC_Pos_07	337.25037:6614 338.25503:1482 339.25970:182	79.05203:12 81.06883:36 91.05294:12 93.06575:24 93.07217:36 95.08293:12 105.06895:36 107.08910:12 109.10015:12 111.07919:12 115.05053:12 119.08247:24 121.10176:12 128.06162:24 129.07109:12 133.09822:12 141.07096:24 142.07462:12 143.08660:36 145.09950:24 146.10519:12 147.11696:12 147.12547:12 149.09520:24 153.06553:12 154.07669:12 155.08605:24 156.09089:24 157.09808:60 159.11576:36 161.12886:12 165.07016:24 166.08025:24 167.08602:12 169.09907:48 171.11516:48 173.09785:12 173.13016:24 175.14198:12 179.08405:12 180.09949:12 181.09976:24 182.10814:12 183.11754:48 185.12981:24 185.14107:12 193.10001:24 194.10452:12 195.11561:24 197.13137:24 199.14330:24 201.16155:12 207.12263:12 208.12447:12 209.13069:48 211.14699:36 213.12691:12 215.13917:12 223.15697:12 225.16106:48 227.13972:24 227.18134:24 229.16036:12 236.14965:24 237.15619:60 237.16817:24 239.17777:12 241.15554:12 243.17646:12 251.18099:12 253.19986:12 255.16181:12 255.17839:24 263.18167:24 269.19263:12 281.18856:12 283.20027:12 291.21945:12 293.22486:24 319.24145:36 337.24866:103	71	136	204	84	163	367	151	36	792	280	290	159	256	344	134	88	989	132	87	220	128	155	217	330	14	293	223	801	122	870	314	6	219	252	123	428	260	244	250	323	1175	257	1115	431	45	322	93	443	71	228	720	192	176	133	296	313	186	226	147	267	0	252	239	390	522	769	2753	3560	11	278	159	80	184	140	74	256	356	134	737	637	800	103	76	158	361	318	812	796	249	597	355	165	556	503	298	224	531	433	362	1491	360	298	4	418	175	584	637	378	287	221	225	197	70	230	608	92	162	506	239	266	684	535	1132	230	210	545	191	377	7	385	627	2129	2856	2926	3279	3653	356	94	267	232	141	68	290	161	512	138	190	150	266	601	548	49	385	301	130	117	172	10	91	159	220	525	403	116	434	149	185	182	284	123	255	271	274	101	158	328	484	236	191	160	186	86	59	502	127	675	209	329	481	169	259	199	104	278	120	230	5	414	1002	2765	2837	2872	3266	3861	120	341	161	58	252	204	192	531	214	292	326	236	170	116	172	28	36	127	51	501	91	376	122	151	271	234	75	183	48	38	1512	143	276	201	332	18	602	224	215	34	100	149	215	230	162	136	740	377	145	140	31	41	144	775	120	118	335	169	483	410	0	291	480	1180	2416	2405	2713	2854	77	134	388	146	305	60	166	312	261	64	92	224	218	140	137	258	210	404	334	193	295	280	313	141	66	352	163	432	179	120	76	156	86	322	49	290	156	277	142	79	345	311	212	215	740	328	193	88	185	280	79	216	106	125	254	125	206	106	534	3	217	315	472	685	2726	2799	3090	459	245	158	318	396	219	66	2	242	230	292.306	272.772	249.43	2.96875	1742.49	234.517	246.694	180.37	2.79502	1293.45
2097	1.18	337.252	Unknown	[M+H]+	null	0.08	TRUE	null	null	null	null	null	null	999	FALSE	FALSE	FALSE	Normalized unit: pmol_per_10E6_cells	FALSE	FALSE	2097	0	0	null	null	null	null	null	null	null	51.67	190328_TT1_Hclass_WK_Feces_022_B066_Pos	337.25186:8385 338.25653:1573 339.26120:298	77.03687:24 79.05459:48 83.08508:24 91.05220:36 93.06872:48 95.08340:48 105.06790:48 105.07446:24 107.08391:48 109.09805:12 111.08227:12 117.06984:24 119.07962:36 128.06191:24 129.06812:24 131.08492:24 133.10076:48 135.11736:24 135.12193:24 136.07617:12 141.06676:24 142.07872:36 143.08606:48 144.09618:12 145.10092:60 147.11597:12 152.06277:12 153.06976:24 154.07485:12 155.08537:36 156.08817:24 156.09702:12 157.10095:73 159.11598:48 161.13014:48 161.14109:12 164.07336:12 165.06471:12 167.08548:24 168.09444:36 169.10190:36 170.11160:24 171.11548:48 173.13087:48 175.10950:12 179.08574:24 180.09388:12 181.10292:24 182.11071:24 183.11757:36 184.12241:12 185.09326:24 185.13178:24 187.10659:12 187.15362:12 189.12545:12 191.08143:12 192.09334:24 193.09679:36 194.10436:48 195.11505:36 196.12380:24 197.13375:24 199.11288:12 199.14830:48 200.15276:12 201.16151:24 208.12163:24 209.12975:193 210.14283:24 211.14922:48 213.15961:24 213.16823:24 215.17852:24 221.13358:36 223.14617:48 225.16253:48 227.14471:94 227.17447:24 229.15764:24 235.15193:36 237.16285:48 239.17847:24 241.16197:36 243.16484:12 247.14647:12 249.16534:24 251.17959:24 251.18701:12 252.18208:12 253.15345:24 253.19810:24 255.16892:24 263.18133:24 263.19284:12 264.17882:12 265.19335:24 267.17563:12 269.17939:12 269.19896:12 277.19931:24 279.21084:12 281.19144:12 289.19191:12 291.21697:24 293.21755:24 293.22833:36 293.24030:12 295.23848:24 309.25505:12 319.24237:92 322.22632:12 337.25326:237	11	754	250	10	13	4	4	13	19	981	7	629	363	253	171	1773	2980	2	9	9	9	4087	26	36	23	735	376	1795	58	661	5	10	81	159	8	620	4	355	88	262	45	890	142	143	17	5	4	2223	117	5	45	315	858	152	68	675	375	5	124	1842	0	625	570	795	739	684	813	1046	280	603	516	17	95	16	0	934	2	16	2121	6	98	10	24	26	636	220	929	407	5	0	21	0	830	2816	26	40	1	28	74	10	5	423	8	2	272	231	3595	222	64	9	40	5	58	6	30	68	12	125	6	6	1439	304	4	1555	46	6	146	4	2	513	689	655	762	763	947	964	11	15	329	718	117	37	309	897	1171	259	66	206	146	854	3951	11	6	4	12	6	5	384	26	277	398	5	373	335	33	279	81	17	315	667	808	1306	6	0	4	1797	3834	20	1624	681	15	700	28	4	8	889	8	11	15	10	2	78	467	10	11	58	0	598	751	802	868	1072	907	1016	1255	412	11	115	925	377	1035	16	1006	28	4	1398	20	251	5	102	3	4	12	112	0	612	2	53	2	8	5	91	258	226	17	110	6	272	5	61	270	4	107	14	13	733	258	18	120	69	4	451	7	252	126	4	1	11	8	11	1908	6	13	981	2	568	667	619	820	847	853	836	0	12	3	2	291	40	646	151	89	4	16	8	155	182	723	94	12	8	3791	1565	1858	139	5	269	103	165	5	5	6	5	174	40	97	741	11	6	814	664	0	7	622	5	4	13	91	572	67	132	4	0	150	78	465	204	88	0	2364	8	202	2	557	648	706	684	868	808	800	648	482	4	1408	3	62	34	2	267	312	494.956	264.941	273.204	1.5	741.671	883.94	540.585	505.416	1.1619	176.697
2098	1.714	337.252	Unknown	[M+H]+	null	0.53	TRUE	null	null	null	null	null	null	999	FALSE	FALSE	FALSE	Normalized unit: pmol_per_10E6_cells	FALSE	FALSE	2098	0	0	null	null	null	null	null	null	null	42.22	190328_TT1_Hclass_WK_Feces_017_C053_Pos	337.25198:14649 338.25665:3744 339.26132:548	79.05400:36 81.06893:36 83.08534:24 91.05381:36 93.06903:48 95.08667:48 103.05436:12 105.06932:80 107.08485:24 109.10298:24 119.08483:36 121.06675:24 121.09922:36 125.10009:12 128.05868:36 129.06711:24 130.07942:24 131.08621:67 133.10035:48 135.08187:12 135.11753:24 137.09118:12 141.07028:36 142.07783:48 143.08535:88 144.09033:24 145.06285:12 145.09986:126 147.08183:12 147.11432:36 147.12494:12 149.09451:24 149.13122:36 151.10953:24 152.06439:12 153.06916:12 153.12434:12 154.07784:24 155.08660:36 156.09635:12 157.09921:97 158.11100:24 159.08387:24 159.11804:74 161.09414:24 161.13099:24 165.06700:48 165.12765:48 167.08400:24 168.09534:12 169.10241:60 170.11622:12 171.07934:12 171.11401:60 171.12633:24 172.08659:12 172.57841:12 173.13207:369 175.11811:12 175.14650:12 177.12503:24 178.07324:12 179.08266:36 180.08996:12 181.10109:36 183.11444:60 184.12945:12 185.10032:12 185.13175:135 187.11028:12 187.14727:36 189.12819:12 191.09097:12 193.10168:24 194.10955:36 195.11700:36 196.12527:12 197.13032:60 198.13776:12 199.11305:24 199.14764:48 201.13104:12 201.16797:24 203.14422:24 209.13203:48 210.14154:12 211.14708:36 213.13350:24 213.16474:24 215.14290:12 217.15888:12 221.12681:24 223.14973:36 225.16418:24 227.14344:60 227.17893:36 228.14732:12 229.15581:12 235.14601:24 237.15428:12 237.16875:48 241.15886:69 243.17209:24 249.16178:12 250.17185:24 251.17603:24 253.19006:12 253.20234:12 255.17252:24 259.15161:12 263.17759:24 265.19053:12 267.16965:24 277.19628:24 279.20589:12 289.18885:24 291.21151:12 293.22280:12 295.20233:24 295.23016:12 295.24463:12 304.22320:12 309.22397:36 309.25432:12 319.23946:148 322.22979:12 337.25069:304	295	758	1262	601	1073	2270	672	515	3791	2179	1279	1339	1416	2286	878	984	5411	761	714	1168	695	1285	1298	2225	1845	2636	1032	3920	444	2990	1352	1106	1437	2248	1958	2273	987	1235	2051	1708	3251	2326	4205	1547	394	1429	39	3544	349	792	2736	1229	1048	611	1266	2156	1114	1248	1003	1540	0	1695	1851	1994	959	560	722	300	502	1654	1184	599	1320	858	606	1530	2014	856	2356	3157	4023	624	575	742	1386	1942	4172	1743	1134	2721	1969	972	2792	2613	1004	388	1733	1628	717	3987	431	1736	348	1447	1052	1518	1614	1237	267	130	222	811	520	460	445	741	320	702	749	626	786	636	694	1632	353	300	372	181	0	1181	1115	543	258	290	277	253	2459	657	1405	1624	946	376	1566	1378	2972	826	1098	1097	1326	1596	2299	365	1787	1558	978	677	1378	208	498	850	1333	2473	1776	937	2068	1255	875	836	1253	1340	1266	1409	1422	711	645	1307	1676	1303	1841	769	1021	827	97	1764	850	2539	80	1781	321	907	516	259	708	1670	578	1099	2	741	524	471	239	248	16	51	986	2174	2064	819	1226	1377	1008	2402	2129	1921	2050	1962	1026	694	857	251	258	1040	386	2995	868	2624	762	1173	1498	1405	472	898	342	224	4358	1026	1365	878	2402	298	1630	1398	1729	403	656	1234	779	1912	1357	549	1885	2812	650	1493	323	214	794	816	944	621	2141	1270	360	1037	0	1382	880	621	603	244	187	58	672	793	2060	908	2045	712	895	2327	1770	561	675	1430	1029	845	967	1213	1284	2262	2063	1378	2626	1716	1817	1103	694	2039	1048	2610	2103	1022	720	1096	789	1788	388	2404	1579	1561	1128	711	2588	1952	1572	1098	3285	2537	1169	716	1426	1748	780	1536	1238	575	2172	884	1817	628	1497	4	1686	1667	900	649	652	282	124	1126	782	288	1031	1113	464	277	2	621	760	1451.34	1378.14	1161.91	1.33333	692.002	885.222	900.989	747.108	1.53025	544.208
2099	3.524	337.252	low score: NAGly 17:4	[M+NH4]+	null	0.15	TRUE	4.97	337.249	C19H29NO3	NAGly	IWDKLYKYSWCDMC-UHFFFAOYSA-N	O=C(O)CNC(=O)CCCC=CCC=CCC=CCC=CCC	520	TRUE	TRUE	FALSE	Normalized unit: pmol_per_10E6_cells; Annotation method: Msp20221205132019_conventional_converted_dev_1	FALSE	FALSE	2099	0	0.78	0.96	0	0.27	null	1	null	0.49	40.78	190328_TT1_Hclass_WK_Feces_012_A054_Pos	337.25134:2574 338.25601:717 339.26068:292	142.07227:12 155.08530:12 157.10012:12 183.11786:12 213.16278:12 319.24505:12 337.26023:24	612	742	426	408	666	1028	533	426	2890	1219	1032	1211	1668	982	827	373	3254	388	291	809	542	574	1180	708	1508	359	376	748	417	3276	1536	651	1162	830	1110	557	579	942	732	244	3985	550	2863	1240	206	1000	153	326	442	742	3378	460	183	1091	675	890	389	905	628	668	2	729	1034	1262	1293	15	26	3	108	1414	318	356	777	694	350	724	1337	528	618	1283	2428	429	723	596	524	815	3309	349	781	2574	389	781	1898	521	674	1218	1384	751	874	4578	759	1006	78	1615	1198	322	684	560	677	12	556	730	393	577	1505	273	338	2844	1040	721	2820	1087	3913	550	248	728	1048	25	7	1143	374	21	17	36	10	11	532	316	64	610	212	183	993	134	160	1574	634	557	827	487	131	172	827	942	641	330	747	15	74	475	601	1319	61	752	277	668	225	327	570	548	238	783	1046	485	624	201	198	671	750	155	637	262	149	907	418	399	475	863	818	485	691	518	368	742	410	576	7	262	23	14	13	18	13	32	269	1034	735	347	102	123	102	41	1082	1027	933	889	685	63	438	142	216	436	385	1393	443	1298	851	648	649	1122	229	317	532	127	8289	569	800	248	936	115	526	336	1129	192	270	389	779	84	924	306	1452	1737	309	592	210	144	667	1446	405	399	948	578	822	312	8	942	838	9	7	13	11	0	284	494	1037	496	1654	197	40	762	689	198	157	691	666	117	339	1489	487	891	116	103	2060	771	1480	707	281	1265	521	1254	1138	440	350	1013	262	2819	227	936	1003	912	596	276	1389	757	774	668	3080	1194	378	189	650	771	261	479	467	287	919	587	150	467	104	5	836	1001	1046	63	5	25	52	133	128	30	32	92	28	21	5	48	58	738.58	920.921	658.612	5.84375	305.444	737.8	1078.34	542.639	2.15231	451.229
2100	3.722	337.253	low score: NAGly 17:4	[M+NH4]+	null	0.07	TRUE	4.97	337.249	C19H29NO3	NAGly	IWDKLYKYSWCDMC-UHFFFAOYSA-N	O=C(O)CNC(=O)CCCC=CCC=CCC=CCC=CCC	520	TRUE	TRUE	FALSE	Normalized unit: pmol_per_10E6_cells; Annotation method: Msp20221205132019_conventional_converted_dev_1	FALSE	FALSE	2100	0	0.83	0.95	0	0.21	null	1	null	0.49	25.77	190404_TT1_Hclass_WK_Feces_QC_Pos_06	337.25171:5184 338.25638:1407 339.26104:304	77.03714:12 106.06700:12 107.09190:12 128.05960:12 142.08384:12 145.10202:12 155.08165:12 159.11526:12 165.07208:12 171.11634:12 181.10854:12 211.15196:12 225.15842:12 267.21007:12 279.20969:12 337.25456:36	126	140	53	63	78	182	134	98	428	174	231	188	306	0	192	78	623	69	42	152	112	86	246	116	265	66	62	212	110	657	9	108	184	144	182	133	119	172	127	64	908	114	553	247	50	269	51	57	89	168	554	70	25	1119	146	187	80	158	111	139	4	122	150	287	1293	1724	1869	2101	27	225	60	44	132	119	96	152	0	104	85	18	540	235	152	138	124	172	620	59	157	278	101	156	287	113	188	256	307	184	238	888	211	205	14	342	225	152	684	210	202	233	166	181	93	120	493	57	113	696	180	154	893	551	1203	70	50	299	376	629	5	300	1064	1763	1877	2031	2204	2266	107	61	64	126	54	63	259	131	160	312	184	107	230	165	66	40	215	255	137	58	212	0	74	86	149	324	61	87	60	141	87	76	156	111	52	194	256	43	182	37	93	158	175	42	133	95	67	287	66	112	197	196	293	121	146	195	140	153	126	126	5	1039	1305	1612	1557	1721	1918	1993	40	188	137	68	15	35	99	41	111	173	197	124	127	61	81	44	22	90	52	285	0	244	165	129	0	214	61	77	82	32	1370	133	237	84	133	1	28	74	261	20	59	92	215	84	178	111	405	318	65	107	62	0	131	409	75	111	169	83	352	5	3	276	838	1636	1721	1732	1799	1924	46	94	229	139	374	28	40	153	213	52	157	164	144	117	55	406	125	142	116	103	352	168	229	190	74	260	124	252	229	77	93	177	40	616	37	160	285	143	99	89	268	166	3	134	956	282	73	46	120	217	89	67	84	5	151	1	62	111	21	9	198	236	453	1500	1921	1770	1940	133	128	79	94	136	80	22	3	92	108	166.54	206.413	150.82	4.80208	1306.49	148.167	246.324	139.69	2.40326	734.399
2101	5.026	337.256	no MS2: NAGly 17:4	[M+NH4]+	null	0.01	FALSE	4.97	337.249	C19H29NO3	NAGly	IWDKLYKYSWCDMC-UHFFFAOYSA-N	O=C(O)CNC(=O)CCCC=CCC=CCC=CCC=CCC	520	TRUE	TRUE	FALSE	Normalized unit: pmol_per_10E6_cells; Annotation method: Msp20221205132019_conventional_converted_dev_1	FALSE	FALSE	2101	0	1	0.97	-1	-1	-1	-1	-1	0.73	21.09	190328_TT1_Hclass_WK_Feces_014_B056_Pos	337.25119:2153 338.25586:781 339.26053:142	null	45	8	43	6	19	342	50	34	128	56	349	25	87	1150	427	61	12	14	85	58	138	117	49	301	895	15	24	7	56	10	67	47	6	11	498	35	1020	787	7	15	46	4	18	351	9	50	98	6	222	212	58	8	54	25	93	52	682	336	546	7	2	222	258	213	242	240	258	291	5	15	15	6	306	45	117	146	273	44	39	128	24	5	189	67	14	170	71	26	155	55	150	118	24	24	29	58	485	697	59	369	58	114	8	388	19	23	25	21	595	28	46	343	315	131	30	14	21	9	59	345	125	99	69	84	9	302	247	41	2	193	281	336	281	190	283	331	140	26	10	465	5	883	202	0	25	420	24	6	417	1	462	28	191	689	129	84	206	0	14	56	80	70	11	510	94	899	40	78	68	21	13	9	1514	146	96	11	11	18	13	6	106	27	165	1099	58	4	30	12	21	26	201	519	24	48	8	22	7	156	241	241	240	176	208	247	20	93	29	22	6	9	136	15	64	241	64	23	281	21	20	96	126	64	70	76	95	0	64	104	15	82	57	30	221	154	316	9	502	8	16	36	842	191	89	21	10	38	190	45	20	49	292	28	8	154	105	8	270	1030	257	45	16	121	123	13	2	227	211	232	216	205	204	226	323	39	970	133	96	15	16	33	31	4	12	828	367	44	205	297	321	118	39	8	10	56	838	90	14	100	133	488	440	599	6	28	23	114	5	489	35	22	76	30	36	40	44	45	72	14	820	531	734	43	14	12	154	581	17	46	51	290	6	3	201	274	203	202	199	240	257	7	22	27	116	727	172	4	6	149	137	165.878	111.865	184.178	3.85417	230.059	276.51	163.533	253.696	2.11899	44.4231
2102	11.536	337.27	Unknown	[M+H]+	null	0.05	TRUE	null	null	null	null	null	null	999	FALSE	FALSE	FALSE	Normalized unit: pmol_per_10E6_cells	FALSE	FALSE	2102	0	0	null	null	null	null	null	null	null	27.45	190401_TT1_Hclass_WK_Feces_015_B083_Pos	337.27374:2151 338.27841:503 339.28308:2200	81.06838:36 91.05223:24 95.08614:36 158.05663:12	145	206	86	380	664	58	165	177	125	286	152	1238	486	606	507	445	665	813	128	439	125	669	224	1208	184	268	210	90	1572	2536	59	193	172	271	197	127	278	716	430	16	558	132	29	359	86	64	438	96	283	498	205	364	174	44	987	273	194	108	206	268	5	414	494	350	478	494	483	525	10	47	564	1437	615	158	108	909	53	620	81	80	415	1976	2156	588	94	203	44	79	178	192	244	153	258	179	242	2528	1069	892	153	302	2022	958	86	21	411	228	626	485	223	206	1274	286	1950	1775	3451	81	291	1034	494	286	56	322	242	326	191	51	8440	136	4	388	508	494	476	488	504	540	1430	501	190	133	190	248	423	125	10	888	52	354	125	154	229	1102	368	1190	124	295	54	1550	315	492	182	473	42	155	386	214	565	543	870	362	684	664	1090	132	86	178	213	51	138	208	164	68	83	123	26	41	106	409	762	201	544	200	843	44	572	1135	6	286	324	369	397	365	471	438	128	86	66	310	200	110	258	71	108	12	50	100	281	170	492	276	641	103	489	1093	188	120	70	480	53	126	268	936	294	85	221	301	37	1385	885	173	121	424	520	174	105	35	530	595	212	368	2663	2222	330	331	74	255	526	214	564	285	101	71	52	371	4	355	387	394	424	362	384	368	171	311	35	80	235	9	409	104	8	318	358	150	62	174	1153	75	1495	171	25	563	333	8	121	323	291	1358	44	372	718	51	7	1452	9	45	94	12	3609	788	627	110	3446	11	267	61	1696	86	54	467	766	357	167	140	207	10	10	111	11	1664	75	5	293	502	466	460	459	445	523	183	79	102	130	184	40	57	16	308	337	480.478	452.985	410.915	6.57292	425.769	651.54	497.89	940.195	4.7331	71.6405
2103	7.299	337.271	Unknown	[M+H]+	null	0.06	TRUE	null	null	null	null	null	null	999	FALSE	FALSE	FALSE	Normalized unit: pmol_per_10E6_cells	FALSE	FALSE	2103	0	0	null	null	null	null	null	null	null	43.07	190404_TT1_Hclass_WK_Feces_049_C097_Pos	337.27090:8029 338.27557:1771 339.28024:680	264.15745:12	68	32	227	300	94	57	110	260	210	100	67	275	141	79	93	116	436	315	177	1038	363	255	77	108	146	553	231	702	365	247	124	124	404	44	61	62	159	146	138	185	386	253	191	180	244	279	229	733	126	186	288	94	242	231	359	78	72	70	242	144	11	164	178	166	176	198	210	199	406	405	451	431	347	491	231	409	273	208	689	128	268	488	271	594	612	197	1395	722	332	98	162	229	249	389	115	373	257	258	200	119	253	1268	1154	144	321	186	297	140	430	172	266	517	303	256	264	306	118	470	212	240	1063	200	1089	190	301	418	1571	299	10	305	358	342	352	325	372	352	225	934	1408	309	347	282	452	856	501	470	374	512	326	431	205	460	494	821	407	217	753	618	181	458	758	882	1623	512	1174	256	1038	850	873	877	500	1180	659	802	411	524	663	364	240	414	162	356	233	656	4421	789	1162	430	639	602	286	392	354	1187	466	239	14	583	720	718	675	702	708	713	735	2307	238	450	180	201	1554	619	803	433	341	228	267	310	879	243	422	225	480	613	1232	230	155	162	488	388	1076	1065	200	753	443	1254	197	625	1625	159	3306	363	415	222	237	617	445	428	938	169	1075	1121	221	747	349	856	1252	400	598	2731	411	439	395	224	11	411	418	510	418	415	450	452	292	145	183	244	215	1529	288	238	196	128	266	143	286	276	489	391	747	162	514	180	196	196	82	284	255	216	563	732	963	460	319	270	141	467	494	433	319	277	563	850	284	945	234	170	253	304	859	147	368	315	321	440	472	206	568	788	98	906	503	4	363	348	415	387	355	398	453	62	79	80	157	74	225	147	22	93	111	468.736	451.928	453.368	12.1354	392.262	437.675	504.18	444.185	5.93038	178.849
2104	6.975	337.271	Unknown	[M+H]+	null	0	FALSE	null	null	null	null	null	null	999	FALSE	FALSE	FALSE	Normalized unit: pmol_per_10E6_cells	FALSE	FALSE	2104	0	0	null	null	null	null	null	null	null	32.26	190401_TT1_Hclass_WK_Feces_011_B084_Pos	337.27097:1729 338.27563:354 339.28030:2586	null	32	13	40	56	53	13	16	10	26	19	20	31	58	28	14	36	40	18	24	12	34	80	18	13	34	28	30	90	93	118	22	18	10	23	27	55	19	22	23	30	33	28	65	14	14	16	94	11	20	17	71	15	20	86	43	24	27	66	30	20	12	25	33	60	35	36	40	51	35	42	44	40	42	41	40	39	9	15	1246	77	83	122	207	100	82	0	100	14	61	48	32	84	125	61	44	52	41	32	57	16	30	59	13	58	15	115	75	49	26	65	9	163	37	84	65	45	25	14	2	57	33	61	57	24	23	94	399	13	9	58	75	46	62	82	37	59	81	31	132	24	40	75	89	72	33	94	52	74	54	817	76	43	36	58	68	72	163	34655	47	31	31	116	23	49	34	60	66	31	53	38	57	50	68	104	144	27	63	48	45	32	38	89	44	47	43	77	32	25	149	62	94	58	40	17	73	81	6	96	112	120	74	102	123	98	30	139	102	182	124	36	56	759	203	146	67	39	182	37	50	22	42	49	16	80	186	44	42	41	60	74	56	176	27	52	1646	48	41	56	68	23	71	71	87	58	83	29	26	41	89	50	176	136	7	29	30	43	16	62	13	27	136	39	19	46	9	88	86	55	62	77	70	54	106	23	50	74	409	35	42	37	44	40	36	25	43	36	64	14	54	51	56	19	135	32	31	32	219	334	53	48	36	41	29	54	38	48	43	50	77	54	28	71	62	76	43	32	27	43	40	64	27	20	42	26	24	16	71	52	58	40	192	12	71	70	73	54	68	57	60	52	41	17	79	42	13	20	21	65	54	79.7835	423.228	55.354	11.5	67.3615	148.126	3461.85	82.4875	5.28012	23.9367
2105	6.777	337.272	Unknown	[M+H]+	null	0.04	TRUE	null	null	null	null	null	null	999	FALSE	FALSE	FALSE	Normalized unit: pmol_per_10E6_cells	FALSE	FALSE	2105	0	0	null	null	null	null	null	null	null	307.17	190404_TT1_Hclass_WK_Feces_022_C008_Pos	337.27197:63401 338.27664:13410 339.28131:8469	71.08426:12 79.05399:48 81.03175:60 81.07039:60 83.04953:48 83.05692:12 83.08585:48 91.05379:48 93.07062:24 95.04791:949 95.08480:36 97.09938:24 103.05224:12 105.06834:12 109.06208:12 109.09940:24 119.08560:12 121.09597:12 123.08030:24 133.09838:24 133.10695:24 135.12011:12 147.11998:12 277.25184:111 277.27655:12	35	40	101	16513	1762	23	60	77	155	19	27	214	154	231	34	131	66	56	24	53	34	1485	47	114	34	111	120	278	269	678	46	74	80	101	41	246	52	126	78	74	113	68	108	188	50	74	10277	122	64	62	309	107	38	145	125	78	27	60	56	68	13	612	743	724	892	858	835	962	35	90	230	82	292	59	2770	81	47	217	637	38	107	288	425	12857	114	59	100	84	73	74	97	54	241	80	42	491	78	80	9635	312	244	177	62	58	6477	69	125	207	26	141	144	19491	242	370	335	2844	25	131	78	51	56	104	68	117	138	49	3973	222	14	694	832	878	929	857	1121	1052	119	120	134	1333	48	129	128	102	77	102	86	126	43	518	44	308	81	131	56	102	135	34655	101	154	88	66	60	52	56	85	79	169	376	111	121	132	86	67	581	55	101	191	109	62	38	83	74	927	74	81	93	457	167	876	120	110	154	56	188	254	16	617	754	664	844	882	935	1013	90	163	43	31242	66	45	113	920	318	120	61	40	71	145	106	53	152	51	43	314	24148	2292	24	45	44	43	81	155	27	3051	7022	92	39	226	94	23	97	383	3166	320	168	61	106	87	116	59	329	194	66	167	33	86	72	80	1574	56	234	39	39	123	6	592	637	760	862	754	787	774	45	43	50	37	197	67	83	126	386	57	147	32	79	152	136	91	3108	42	112	102	158	58	366	106	213	687	69	71	91	37	44	118	199	111	78	157	491	134	253	636	201	86	63	81	175	93	112	112	145	48	44	175	78	46	311	74	72	245	272	13	574	626	739	837	756	947	902	231	85	73	239	107	44	60	39	1604	1710	727.647	1186.06	449.911	16.8333	852.845	3432.49	4720.36	1890.02	11.4843	234.747
2106	7.635	337.273	Unknown	[M+H]+	null	0.01	TRUE	null	null	null	null	null	null	999	FALSE	FALSE	FALSE	Normalized unit: pmol_per_10E6_cells	FALSE	FALSE	2106	0	0	null	null	null	null	null	null	null	91.27	210202_TT1_Iclass_WK_Feces_005_A104_Pos	337.27271:3616 338.27737:915 339.28204:102	71.08506:24 77.03858:12 79.05477:36 81.06955:60 83.08624:24 85.06731:12 91.05330:36 91.05937:12 93.06991:60 95.08515:123 97.06519:24 97.10041:24 105.07120:24 107.08598:97 109.06564:24 109.10143:24 111.07787:12 111.11411:12 119.08361:60 121.10172:36 123.07889:36 123.11691:24 132.69607:12 133.09969:12 135.11414:36 137.09526:12 139.11341:12 145.10614:12 147.11875:24 149.13486:24 151.11447:24 151.14975:24 159.11733:12 161.12870:36 163.15333:24 165.12700:24 167.14156:36 177.15951:24 179.13973:48 179.14899:12 181.15942:24 189.16457:24 193.15596:12 217.19063:12 235.17239:24 249.18976:24 249.19682:12 249.25331:12 259.23687:12 267.19537:12 305.24693:60 305.25954:48 319.25448:12 337.27677:60	20	20	33	105	29	20	28	12	122	52	15	14	40	38	23	29	318	15	26	12	16	43	24	47	91	5	25	17	26	89	15	19	20	20	29	33	33	34	720	103	28	19	41	18	16	18	141	17	174	31	14	13	18	168	88	15	28	32	29	28	5	44	31	44	39	43	46	40	23	958	1803	18	37	18	14	21	28	38	43	77	10	102	586	158	21	33	44	25	37	38	41	21	18	24	30	23	17	36	64	180	238	48	24	21	108	54	46	26	16	18	99	98	182	258	79	32	46	52	57	86	21	30	100	28	24	104	838	58	8	48	66	47	30	40	51	65	14	19	18	15	34	13	28	17	21	79	148	41	12	29	102	55	236	58	108	74	37	285	19	20	42	40	13	81	20	210	311	52	28	10	72	25	26	24	188	18	44	78	16	26	31	16	114	24	16	14	5	23	20	26	28	18	23	10	36	47	9	42	37	52	45	38	66	67	18	10	17	223	27	17	13	11	20	6	17	13	87	22	10	21	25	195	25	20	174	30	16	22	17	88	16	20	17	46	39	22	19	36	11	11	52	19	38	25	90	13	10	18	19	22	63	86	5	14	26	17	14	43	48	16	12	17	12	28	4	43	29	47	29	29	22	14	26	25	39	17	115	12	70	39	8	16	13	13	6	9	43	214	26	50	14	256	26	66	11	16	12	18	18	32	19	35	20	21	14	18	14	11	32	26	32	41	51	4	32	12	8	24	13	16	34	223	30	22	32	14	27	6	79	72	17	2	33	34	47	26	26	10	37	377	25	2089	498	148	26	20	17	334	353	63.4931	69.1369	76.8779	7.39583	56.6199	82.298	204.199	231.325	5.07563	70.7826
2107	10.561	337.273	Unknown	[M+H]+	null	0.1	TRUE	null	null	null	null	null	null	999	FALSE	FALSE	FALSE	Normalized unit: pmol_per_10E6_cells	FALSE	FALSE	2107	0	0	null	null	null	null	null	null	null	47.85	190401_TT1_Hclass_WK_Feces_059_A089_Pos	337.27292:31269 338.27759:6837 339.28225:2154	71.04768:12 77.03901:48 79.05433:68 81.07073:404 83.05060:12 83.08457:36 91.05447:36 93.07001:48 95.05046:12 95.08549:155 97.06380:12 97.10439:24 98.08881:12 105.07057:36 107.08587:36 109.10216:69 111.07853:12 119.08692:24 121.10164:48 123.11503:48 127.11542:12 133.10109:60 135.11441:36 135.12289:12 137.13060:24 139.10859:12 147.11631:48 149.13258:24 151.14852:24 161.13232:24 165.16260:12 175.15112:12 177.17059:12 263.23629:24 337.27629:48	146	166	58	217	1152	75	198	277	86	227	86	2105	605	711	978	693	626	1034	106	441	86	297	159	1502	78	256	177	34	2335	4153	67	141	106	187	153	122	227	849	413	21	672	78	22	270	81	82	929	61	265	503	276	466	89	46	2571	319	147	107	181	121	2	538	643	456	564	558	583	507	20	29	984	3667	1255	175	84	1981	40	520	80	44	327	2796	6012	855	57	132	138	93	96	120	229	105	356	78	151	2703	883	1067	137	218	3944	850	59	22	68	127	642	817	125	126	1049	294	3349	2519	3364	77	610	1910	915	341	62	238	190	488	157	146	24014	145	10	581	728	672	617	506	617	838	1907	1036	118	59	89	341	625	131	26	2405	61	520	71	106	246	730	342	486	80	239	57	664	162	475	143	275	32	240	266	323	375	225	533	462	298	614	400	134	77	163	91	54	96	343	118	97	112	64	16	23	148	388	808	163	1030	179	915	30	664	533	5	344	394	448	531	540	503	567	160	43	54	332	181	105	221	50	69	28	44	77	188	160	523	371	817	119	258	513	109	94	100	244	44	86	194	1635	335	70	214	176	63	1012	412	160	78	436	764	109	117	22	506	910	183	381	2596	3426	130	1117	91	264	438	214	616	129	66	32	29	468	4	468	484	474	488	523	470	479	258	395	420	145	184	92	445	187	18	317	632	145	53	101	712	412	1514	184	289	419	655	13	171	212	165	3527	42	678	721	49	6	2522	51	1967	104	27	4921	807	929	108	3590	32	171	77	979	711	89	490	366	618	229	304	178	91	132	104	133	3198	50	10	568	811	872	862	786	836	818	242	467	119	112	161	34	38	12	336	373	629.859	524.596	626.232	7.20833	577.87	1124.02	661.58	2380.78	4.07003	149.26
2108	6.311	337.273	Unknown	[M+H]+	null	0.05	TRUE	null	null	null	null	null	null	999	FALSE	FALSE	FALSE	Normalized unit: pmol_per_10E6_cells	FALSE	FALSE	2108	0	0	null	null	null	null	null	null	null	352.62	190404_TT1_Hclass_WK_Feces_022_C008_Pos	337.27319:77476 338.27786:15232 339.28253:2306	71.04919:247 71.08522:24 77.03836:316 78.56173:12 78.80881:12 79.05398:932 80.80944:12 80.81489:24 81.03344:67 81.06938:1355 82.35757:12 82.82686:12 83.04931:67 83.08537:129 85.02692:540 85.06296:24 85.10319:24 87.04184:117 91.05312:567 92.05914:12 93.06895:768 94.06997:12 94.08222:12 94.78719:12 95.04807:896 95.06341:35 95.08385:644 97.06335:36 97.10097:48 101.05678:12 103.03803:36 103.05211:36 105.04528:24 105.06891:302 107.04589:36 107.05576:12 107.08463:372 108.05648:12 109.06492:60 109.09953:332 111.04442:12 111.07962:24 111.11467:12 113.05898:1125 114.06487:12 115.05166:36 115.91563:12 116.06978:12 117.06885:151 118.07428:12 119.08501:136 120.71944:12 121.06478:24 121.10029:348 123.07931:36 123.11599:60 127.07540:24 128.06513:36 129.06873:147 130.07668:48 131.08421:254 132.09196:12 132.09875:12 133.06589:36 133.10140:191 135.07628:12 135.08117:36 135.11675:438 137.09915:24 137.13162:83 139.07584:36 141.06944:24 143.08496:60 144.09227:12 145.10065:205 147.08247:12 147.11657:273 149.09470:48 149.12976:120 151.11072:36 151.14828:24 153.09049:12 153.12584:12 155.06489:24 155.08811:12 156.08973:24 157.09855:48 158.10653:12 159.11485:143 161.09884:12 161.13241:85 163.11175:48 163.14657:36 165.09274:12 167.10566:24 168.09323:12 169.09257:12 170.11409:12 171.11433:60 172.12861:12 173.12180:12 173.13553:36 175.10605:36 175.14782:48 177.12637:24 177.16448:36 179.10612:12 179.14203:24 181.12167:24 183.12269:12 185.12996:60 187.14942:24 189.16498:24 191.14068:24 191.18526:24 193.16133:24 195.13905:24 195.16803:12 199.14624:48 201.15746:12 203.17298:12 203.18760:24 205.16091:12 213.16845:12 215.18400:12 217.19765:12 219.20953:207 229.19496:12 233.22430:12 241.18668:12 243.21124:12 245.22451:36 245.24162:24 257.22899:36 257.23619:12 259.24050:24 259.24906:12 277.25539:12 283.24234:36 289.25400:12 301.24978:24	186	23	23	13684	1806	143	14	31	17	38	6	56	42	146	23	75	15	28	24	8	12	817	31	17	36	68	19	43	16	24	289	22	28	21	20	47	331	44	9	46	56	17	54	14	25	29	9587	20	43	14	54	14	38	28	16	23	29	205	24	10	17	434	473	590	576	582	746	672	30	45	7	62	19	31	2633	56	1761	143	57	12	67	48	67	8219	25	14	41	27	55	59	9	10	55	17	13	140	16	10	7318	457	8	37	4	64	7706	82	47	19	18	77	15	16439	36	24	20	1824	40	21	16	35	27	37	16	32	17	21	42	107	9	460	560	611	589	662	712	721	32	16	20	924	24	18	21	19	23	58	36	17	25	53	39	192	24	38	12	36	31	70377	45	42	28	51	19	23	34	31	27	42	251	26	26	16	26	978	759	29	37	36	92	14	22	33	33	858	15	3	18	224	36	622	14	12	41	31	38	11	7	448	528	556	501	604	624	674	6	29	48	55682	27	25	23	19	63	129	28	35	42	6	29	18	34	11	24	34	33758	1435	26	30	24	16	29	28	19	2930	6060	28	30	17	15	17	30	253	2512	318	22	18	17	22	37	17	73	18	10	45	11	44	15	40	1365	22	54	26	17	24	9	523	445	570	536	625	571	600	33	10	33	316	44	23	10	20	210	25	26	21	23	27	50	36	1946	18	17	53	90	21	483	54	62	112	48	37	40	18	11	22	19	8	19	63	8	60	35	545	20	29	59	31	5	52	10	22	80	43	30	53	29	24	32	38	63	52	8	10	393	470	533	533	491	619	630	52	35	34	76	35	26	35	19	882	914	841.109	1498.08	299.44	11.75	585.41	5688.13	7966.83	1525	4.94454	112.812
2109	6.559	337.274	Unknown	[M+H]+	null	0.93	TRUE	null	null	null	null	null	null	999	FALSE	FALSE	FALSE	Normalized unit: pmol_per_10E6_cells	FALSE	FALSE	2109	0	0	null	null	null	null	null	null	null	279.64	190401_TT1_Hclass_WK_Feces_059_A089_Pos	337.27411:555503 338.27878:119861 339.28344:16442	70.78598:12 70.87185:12 71.04974:60 71.08635:86 73.02748:48 73.03284:12 73.06493:24 75.04268:24 77.03865:572 78.37979:12 78.80896:12 79.05405:1890 79.48619:12 79.54750:12 80.06207:24 80.47945:12 80.81465:48 81.06990:8122 81.42063:12 81.43433:12 81.44469:12 81.49535:12 81.52829:12 81.54999:12 81.58999:24 81.72543:12 81.74128:12 81.75460:12 81.85677:12 81.88153:12 82.09689:12 82.17128:12 82.48576:12 82.68596:12 82.82403:24 83.04960:152 83.06002:12 83.07239:12 83.08588:1194 83.29123:12 85.03032:24 85.06535:96 85.10138:48 87.04699:24 90.77068:24 91.05401:1205 92.77896:12 93.06956:1425 94.07594:36 94.78571:36 94.81194:12 95.04782:48 95.05544:48 95.08547:5991 95.36268:12 95.48673:12 95.50455:12 95.56147:12 95.57656:12 95.81540:12 95.99868:12 96.01742:12 96.03804:12 96.08824:12 96.40830:12 96.55164:12 96.68267:12 96.73442:12 96.80022:24 96.83440:24 97.06448:314 97.10083:747 97.17379:12 97.48665:12 98.21745:12 98.63717:12 99.04382:12 99.07939:87 101.06057:12 103.03525:12 103.05650:24 104.73574:12 105.04543:12 105.06912:962 105.58759:12 107.08528:911 108.75221:36 109.06886:48 109.08081:12 109.10093:1877 109.65385:12 110.15179:12 110.47160:12 111.07925:176 111.11765:117 111.48269:12 111.68872:12 113.06054:24 113.09761:36 115.07207:12 115.11045:12 117.07172:24 119.08529:548 121.10096:592 123.08134:48 123.11678:910 123.67755:12 124.07971:12 125.09682:69 125.13089:36 127.10995:12 128.06295:12 129.05294:48 129.08956:12 131.08444:81 133.07768:12 133.10065:714 134.10755:12 134.67734:12 135.11632:536 137.09825:151 137.13223:243 139.11194:83 139.12123:12 141.09589:12 141.13090:12 143.11065:12 145.10158:36 146.10911:12 146.64800:24 147.11685:541 149.13261:404 151.11402:71 151.14705:181 153.12605:36 155.10658:12 157.09944:12 159.11603:60 160.60511:12 160.62201:12 161.13270:525 163.14913:192 164.25416:12 165.12589:36 165.16372:98 167.14497:48 173.13318:24 175.14840:400 177.16551:110 179.14267:48 179.17760:48 181.15363:36 181.16277:60 187.14647:12 189.16284:145 191.18282:24 193.16155:36 195.17303:12 201.16596:12 203.17725:24 207.11318:12 207.17439:36 217.19495:48 219.21112:36 221.18963:60 221.22395:12 236.17694:12 245.19883:12 245.22662:212 261.24007:12 263.23860:554 263.26747:12 266.89147:12 268.07565:12 277.21452:12 293.24715:12 319.25960:12 337.27402:1150 338.44633:12	1016	3703	2145	16923	10043	1750	6379	9923	15849	7691	3572	24757	13787	5897	5448	10469	8824	5690	615	3186	2261	9120	4698	24673	8873	9820	9319	2020	78430	94708	13051	6616	10709	8679	5394	6453	1740	23185	24105	1560	12262	1094	6054	39558	5609	9610	10844	6811	4974	8537	33876	18264	1292	17562	38699	987	3780	1521	6592	8752	13	11629	13089	14609	14708	16765	17440	18500	5987	5258	23477	21752	76821	5981	3329	9091	1085	39296	2105	1582	9483	67339	112486	36900	4412	6752	11282	2580	4095	1392	14200	2899	13970	4123	5804	94166	13608	16549	6641	4966	78267	22912	6769	11087	68867	13299	16209	31326	3132	3801	19402	4982	73603	114620	54944	1900	3554	18980	18574	5211	1569	1181	3004	4767	16821	2454	323070	9904	22	13584	15048	15712	16949	17128	18090	18592	13760	28811	9343	4206	897	5081	14844	10660	6726	17021	11696	29200	1480	2519	5947	20067	3061	19946	2777	6743	3762	21656	27792	31295	5567	4495	1945	2349	9247	3891	21061	34063	5930	6682	21323	3218	10968	2685	2657	3348	2509	30413	4950	10837	1135	3996	10810	1332	649	1111	7614	4512	15548	3796	12361	2775	16958	3483	26022	58370	14	11790	13162	14266	15512	17043	18147	18425	8073	6607	5730	23104	7814	4867	9326	2472	5890	3709	736	4494	5917	9552	32052	3833	21876	2658	1954	22255	10290	1476	738	5588	294	1739	6504	74211	4164	4846	3776	14217	696	28953	10952	3727	1827	7749	12350	2653	25959	3471	17419	18155	10075	4608	54800	30703	13675	24533	1094	2206	5261	5771	5604	1082	2042	1566	1568	14717	8	12445	12581	13581	15367	15461	15509	15077	7220	4401	4700	4514	4896	3915	13130	12961	3173	2466	30104	3341	3200	8870	8901	15438	14901	1897	5002	6642	21781	4229	1988	7297	17833	37821	4294	2150	12606	998	2351	16674	5831	17950	2423	3272	68260	12422	33231	1911	55287	2312	6496	986	18951	21052	4662	7036	4866	3247	4578	22717	7111	2961	22804	1734	1971	38912	3394	13	12054	13002	13394	13551	14417	14642	16094	9424	7152	1996	9263	2875	505	2828	30	6690	6769	16196.6	13307.6	12627.5	16.5417	14616.8	23942.9	15228.9	32589.5	7.95639	2766.62
2110	11.433	337.274	Unknown	[M+H]+	null	0.05	TRUE	null	null	null	null	null	null	999	FALSE	FALSE	FALSE	Normalized unit: pmol_per_10E6_cells	FALSE	FALSE	2110	0	0	null	null	null	null	null	null	null	32.15	190401_TT1_Hclass_WK_Feces_059_A089_Pos	337.27417:9911 338.27884:1220 339.28351:4721	77.03928:12 79.05364:48 81.06965:134 83.08641:24 91.05243:24 93.06741:24 95.08589:110 97.06511:24 105.06885:24 107.08553:24 109.10246:48 119.08740:12 123.11753:12 133.09832:24 147.11441:12 161.13247:24 163.14765:12 279.09741:12 337.27509:48	150	222	86	402	664	80	165	255	125	286	146	1262	486	606	699	445	665	813	128	439	125	669	224	1234	168	268	211	90	1572	2536	59	193	172	271	188	178	278	716	430	41	558	132	29	381	86	83	500	137	283	498	217	364	174	77	974	412	194	108	206	268	5	414	490	413	478	494	483	525	37	34	564	1437	615	158	108	909	53	620	209	80	478	1976	2156	588	94	203	114	83	171	192	295	153	258	179	242	2528	1069	892	180	302	2022	893	86	21	411	228	626	485	223	206	1274	286	1950	1692	3451	86	291	1034	494	286	81	322	242	332	131	251	8440	153	5	388	508	494	476	488	504	540	1430	501	190	133	190	248	423	125	16	833	52	360	123	154	229	1102	368	853	124	295	53	1550	315	492	189	473	81	258	386	214	565	543	870	382	684	664	1090	132	86	218	213	52	138	208	164	99	83	123	29	41	116	358	762	201	544	200	704	44	572	1135	6	286	324	369	397	365	471	438	128	86	66	310	200	110	258	71	108	31	50	107	281	170	492	276	641	103	489	1093	188	120	91	480	53	126	268	936	294	113	221	301	106	1385	885	173	121	424	520	174	105	42	530	595	212	368	2663	2222	330	331	73	248	526	214	581	285	101	71	52	371	7	355	387	394	424	362	384	368	171	311	209	171	235	35	409	150	8	563	333	248	48	174	1153	218	1495	171	91	563	283	8	142	323	291	1358	89	319	544	51	7	1452	19	469	94	0	3609	788	627	148	3446	11	267	61	1696	219	56	467	766	357	167	201	234	117	10	111	15	1499	75	5	386	502	438	481	459	445	523	183	275	85	130	184	40	51	16	296	347	483.764	458.288	425.586	7.17708	429.598	638.161	494.431	936.861	4.44646	67.5036
2111	9.875	337.274	Unknown	[M+H]+	null	0.01	TRUE	null	null	null	null	null	null	999	FALSE	FALSE	FALSE	Normalized unit: pmol_per_10E6_cells	FALSE	FALSE	2111	0	0	null	null	null	null	null	null	null	87.73	190401_TT1_Hclass_WK_Feces_059_A089_Pos	337.27420:12174 338.27887:951 339.28354:714	77.04020:12 79.05540:48 81.07045:64 83.08520:36 91.05359:24 93.06845:36 95.08690:60 105.07036:24 107.08450:12 109.09404:12 109.10296:24 119.08481:24 133.10282:12 147.11612:24 149.13185:12 337.26517:24	12	32	14	34	164	13	43	69	23	25	31	342	94	22	151	130	122	48	26	275	18	30	26	102	11	11	27	13	505	806	14	19	18	22	16	19	47	139	52	12	134	9	11	19	32	16	215	22	36	30	74	86	16	13	639	32	39	10	29	11	2	72	90	79	82	81	89	90	11	7	168	538	263	17	21	476	20	62	20	15	25	550	1618	64	18	6	53	7	27	16	31	14	96	16	44	56	58	195	23	3	625	23	14	4	31	34	62	112	15	17	51	54	630	701	366	24	152	216	211	14	7	48	6	92	17	29	8489	11	10	75	90	95	87	109	102	110	390	220	18	19	17	50	114	10	9	636	21	107	4	10	17	46	14	16	6	47	9	67	13	48	4	23	13	31	16	51	32	17	29	64	19	149	12	6	14	13	20	15	17	55	24	25	35	27	16	10	21	63	175	39	337	36	189	13	111	30	4	57	87	76	90	79	102	96	42	6	10	123	25	22	22	10	7	9	10	10	15	18	27	63	109	27	16	20	39	11	29	10	16	17	15	320	41	8	36	17	18	85	16	18	21	26	131	14	25	4	91	105	24	62	153	587	12	284	8	11	18	19	44	16	14	19	15	84	4	59	101	72	80	86	82	73	11	76	48	47	24	19	30	40	19	27	122	26	15	12	19	74	225	25	52	41	48	14	18	27	11	598	15	151	20	8	24	319	21	455	20	9	692	24	23	16	612	14	32	7	24	83	24	68	19	21	14	34	13	10	46	12	15	619	2	3	84	101	106	111	106	116	127	52	63	19	23	34	30	30	18	58	63	105.648	81.1462	141.978	7.08333	88.1537	236.873	122.999	822.22	6.18512	16.6457
2112	12.763	337.274	Unknown	[M+H]+	null	0	TRUE	null	null	null	null	null	null	999	FALSE	FALSE	FALSE	Normalized unit: pmol_per_10E6_cells	FALSE	FALSE	2112	0	0	null	null	null	null	null	null	null	49.22	190401_TT1_Hclass_WK_Feces_059_A089_Pos	337.27429:3522 338.27896:699 339.28363:997	79.05429:12 81.06955:36 83.08518:12 91.05165:12 93.06843:24 95.08404:24 105.06763:36 109.10148:12	68	71	70	78	212	65	76	117	70	78	66	547	182	253	287	153	174	316	66	218	130	12	75	528	72	86	134	61	417	989	49	58	64	71	95	88	112	299	124	36	197	106	103	75	92	132	200	97	123	118	92	106	63	95	294	110	56	44	100	96	9	137	155	136	164	179	141	129	75	40	214	508	196	92	40	364	113	182	82	41	128	531	666	229	55	62	35	39	61	45	71	62	102	66	60	717	247	199	100	63	636	457	76	43	20	50	177	146	172	53	292	90	640	367	651	102	128	306	126	155	75	120	84	183	64	94	2215	69	8	175	178	170	60	172	165	178	405	155	80	38	49	261	152	60	26	318	102	29	47	66	89	289	40	222	44	85	43	72	97	131	81	98	24	124	96	94	115	170	39	105	67	162	288	45	52	134	87	51	47	90	68	41	45	79	60	38	56	130	240	70	106	159	217	66	140	180	10	110	118	129	114	136	130	161	49	72	31	131	81	56	94	28	50	46	41	42	32	71	119	101	198	62	117	216	58	30	54	162	33	96	75	251	115	52	81	95	69	304	46	78	73	150	192	73	50	48	166	262	107	170	622	716	70	134	57	162	204	83	213	98	47	51	131	114	11	117	139	135	112	122	126	121	25	22	94	19	21	43	22	21	89	13	19	28	61	12	14	70	6	22	73	5	14	18	12	22	21	358	21	17	22	6	32	15	92	248	19	13	0	19	24	16	23	44	17	22	8	125	23	9	8	14	67	32	24	44	95	27	84	3	26	8	30	26	19	25	28	30	31	67	122	61	48	68	51	33	16	34	87	120.472	132.672	125.818	10.0417	114.005	164.513	127.557	231.678	3.01005	52.4136
2113	7.047	337.308	Unknown	[M+H]+	null	0	FALSE	null	null	null	null	null	null	999	FALSE	FALSE	FALSE	Normalized unit: pmol_per_10E6_cells	FALSE	FALSE	2113	0	0	null	null	null	null	null	null	null	12.79	190423_TT1_Hclass_WK_Feces_037_B040_Pos	337.30841:8235 338.31308:2202 339.31775:0	null	75	64	238	30	103	85	52	33	57	36	66	46	34	51	65	42	413	38	74	106	74	38	106	42	177	38	42	16	129	134	84	59	40	46	57	62	46	33	72	31	115	211	48	46	31	32	99	59	74	51	115	78	49	132	64	78	189	97	33	40	22	47	108	107	46	86	94	94	61	44	16	47	31	49	146	58	89	29	552	107	52	40	41	78	25	22	45	27	193	178	82	103	39	48	37	58	64	60	79	79	68	166	87	42	78	218	49	63	72	58	51	77	28	16	77	35	69	63	37	314	50	121	152	36	117	104	1948	71	34	86	75	59	44	71	96	110	41	40	25	31	23	31	84	36	31	40	37	70	37	68	94	40	81	85	126	83	64	28	27	23	44	70	24	134	34	115	54	50	46	27	26	25	48	154	283	24	58	43	38	95	62	50	86	74	23	33	24	79	61	71	85	59	138	36	268	155	20	63	80	105	86	81	117	92	19	30	40	54	130	232	123	66	69	43	38	31	68	24	35	91	103	48	34	20	18	45	66	36	73	31	37	37	43	23	2026	20	30	22	67	59	16	50	49	46	489	19	54	31	32	124	79	82	18	21	36	90	43	86	54	25	66	73	34	24	19	51	71	24	80	81	34	92	102	43	102	47	124	32	73	61	475	58	29	26	121	32	59	59	22	81	64	49	73	114	102	51	199	47	45	78	34	114	31	100	45	35	31	159	3625	128	40	104	49	36	82	31	685	41	41	38	131	108	34	38	42	27	38	64	51	54	45	32	83	50	55	94	74	94	64	25	28	60	179	52	12	28	22	64	83	116.252	102.318	75.969	24.7708	76.799	366.807	212.984	187.047	6.54344	22.4357
2114	8.392	337.31	Unknown	[M+H]+	null	0.01	TRUE	null	null	null	null	null	null	999	FALSE	FALSE	FALSE	Normalized unit: pmol_per_10E6_cells	FALSE	FALSE	2114	0	0	null	null	null	null	null	null	null	37.12	190401_TT1_Hclass_WK_Feces_059_A089_Pos	337.30954:10270 338.31421:2322 339.31888:376	71.08666:12 77.03823:12 79.05561:24 81.06979:48 83.08527:48 91.05364:60 93.07169:36 95.08411:99 95.09195:24 97.06995:12 97.10433:24 105.06913:36 107.08667:36 109.10203:36 111.08362:12 119.08800:36 123.07578:12 123.11704:12 131.08591:12 133.10109:36 137.09590:12 137.13287:12 139.10848:12 145.10655:12 147.11427:12 149.13210:12 149.13932:12 151.11218:12 161.13509:12 163.14714:12 175.14420:12 179.14545:12 189.17398:12 245.22588:24	22	48	25	49	392	23	47	43	123	20	21	126	73	60	145	36	41	87	45	44	19	51	92	163	19	24	70	33	2420	902	92	29	64	76	67	73	121	19	48	23	404	328	40	26	52	31	299	17	153	96	78	106	44	105	323	78	58	36	29	60	9	128	201	136	132	144	164	154	26	54	651	103	59	57	29	120	13	70	69	46	61	318	251	24	39	28	14	37	210	608	60	19	74	97	53	298	238	184	28	64	379	142	68	42	96	132	365	69	103	85	160	39	112	91	726	110	42	112	126	70	56	84	134	91	28	36	5013	24	14	144	148	186	205	196	243	185	98	91	14	16	17	61	108	66	24	299	35	144	36	55	160	69	68	178	48	153	40	102	101	58	40	56	14	31	21	46	90	167	145	655	19	71	47	27	26	41	48	28	33	33	60	119	83	31	23	28	31	118	171	241	61	54	420	17	696	37	11	121	144	145	156	185	198	263	20	16	17	14	89	493	22	25	44	165	10	25	143	22	168	262	175	80	30	25	21	273	24	73	17	38	54	52	77	19	83	37	20	63	29	77	17	89	69	23	84	21	57	127	10	330	948	208	20	19	11	218	23	117	164	26	60	18	14	164	8	128	141	142	145	151	156	208	11	127	22	28	170	21	69	32	270	67	68	50	20	44	16	42	105	35	28	52	19	72	32	106	177	209	37	43	103	31	16	228	33	41	37	60	1933	607	71	70	236	17	113	15	69	47	15	19	51	240	12	39	27	59	17	30	209	341	13	14	128	148	138	148	145	224	212	22	30	89	58	26	19	57	9	62	52	131.229	125.112	129.407	10.8021	159.583	317.327	161.681	490.899	2.39512	42.7056
2115	1.081	338.138	Unknown	[M+H]+	null	0.01	TRUE	null	null	null	null	null	null	999	FALSE	FALSE	FALSE	Normalized unit: pmol_per_10E6_cells	FALSE	FALSE	2115	0	0	null	null	null	null	null	null	null	92.3	190408_TT1_Hclass_WK_Feces_031_C021_Pos	338.13766:6926 339.14233:1266 340.14700:197	79.05522:12 100.07717:12 191.07345:12 216.08790:12 220.08305:12 221.08652:12 222.09017:12 233.08728:36 234.08907:24 236.07342:48 237.07734:36 248.08378:12 249.07823:12 250.08687:66 251.09339:60 262.08413:48 263.09438:12 264.06406:24 265.07509:179 265.10744:12 276.06481:48 276.10396:12 277.06308:12 277.10689:103 278.08062:60 278.12448:12 279.08777:405 280.09498:478 291.08950:66 293.07009:36 293.10457:48 294.11191:578 295.07059:12 305.06394:60 305.08971:12 306.07251:24 306.11279:248 307.05361:12 307.08375:220 307.12082:12 308.09113:346 310.02115:12 320.09497:48 321.07410:24 322.10630:866 323.11505:518 323.15101:12 324.10974:12 338.13950:454 338.20681:24	38	161	17	8	12	39	16	13	30	13	20	27	18	13	12	22	4	5	16	8	4	130	10	7	13	15	827	14	9	4	12	6	6	18	27	16	639	12	7	6	15	29	11	4	8	19	20	12	30	22	7	555	11	16	6	11	15	10	8	15	5	33	42	68	28	24	23	38	21	19	4	5	8	12	14	10	9	29	4	27	5	13	4	6	4	6	15	8	16	8	10	10	5	17	13	13	18	6	45	7	4	3	6	9	11	36	16	68	22	15	8	10	21	5	12	5	0	13	16	36	6	18	0	4	4	14	7	0	0	82	16	18	82	20	17	16	5	29	4	6	3	9	8	10	6	4	39	23	12	17	27	0	6	11	11	10	4	6	8	10	5	31	11	2	9	31	16	14	27	4	18	33	13	1928	10	4	15	14	11	9	8	305	0	9	8	22	16	22	6	10	46	15	1	0	0	10	0	13	58	12	34	27	19	27	10	30	31	4	151	11	4	119	34	5	19	17	34	34	4	13	5	17	9	4	23	15	17	37	4	7	6	31	7	6	3835	7	50	19	13	11	18	0	13	26	4	11	10	8	8	8	22	6	8	5	4	6	4	26	0	5	20	7	8	18	0	93	32	38	79	23	94	80	19	12	14	20	101	8	14	39	9	32	4	29	16	6	6	9	6	2	15	5	21	54	87	28	18	1549	7	2	14	7	7	20	4	3	4	21	17	12	13	39	20	41	10	11	17	9	2	5	12	97	21	12	4	29	27	12	6	4	19	2	55	64	54	65	93	94	57	8	7	54	4	33	20	27	0	9	19	44.4886	68.96	29.8604	1.14583	44.4341	203.955	410.615	95.9532	1.92746	27.7511
2116	4.764	338.174	Unknown	[M+H]+	null	0	TRUE	null	null	null	null	null	null	999	FALSE	FALSE	FALSE	Normalized unit: pmol_per_10E6_cells	FALSE	FALSE	2116	0	0	null	null	null	null	null	null	null	42.12	190328_TT1_Hclass_WK_Feces_042_C062_Pos	338.17389:1421 339.17856:312 340.18322:6677	77.03786:12 112.07116:12 128.06032:24 129.07111:12 131.04704:12 135.04267:36 137.05937:24 151.04980:12 152.06332:12 153.07340:12 157.06415:36 159.04290:75 165.07228:24 167.08682:24 186.07642:12 187.07883:12 195.07684:36 205.06410:12 223.07338:12 225.09827:12 253.08432:12	10	16	11	9	13	17	36	11	22	21	7	12	5	65	11	12	19	23	14	52	13	24	47	16	35	22	4	4	4	4	29	17	48	17	15	19	15	13	34	8	23	1207	21	22	8	14	13	48	210	14	8	11	17	6	226	18	28	9	13	10	7	44	50	65	62	60	62	77	7	10	22	3	33	25	8	13	13	13	11	114	5	145	12	29	15	6	19	19	13	103	9	40	32	15	13	8	11	10	23	55	57	20	12	15	30	14	17	49	22	5	22	8	7	22	10	7	71	8	19	42	14	14	18	6	16	21	2	23	9	57	56	51	60	68	76	63	39	12	12	18	17	15	15	81	29	16	16	34	15	11	19	17	18	19	23	20	12	13	18	16	15	21	20	14	15	19	11	15	13	28	9	18	43	24	33	18	35	33	21	8	22	17	9	25	7	13	29	56	6	39	53	31	9	22	14	14	12	49	49	50	65	51	66	103	19	15	63	14	12	19	21	7	40	20	27	12	49	8	17	15	10	39	20	9	9	15	17	24	20	17	14	17	8	12	13	10	39	16	10	24	15	19	13	32	17	25	16	16	35	13	32	5	15	14	16	18	23	24	16	12	18	11	30	26	6	54	75	56	56	55	52	52	20	414	10	8	22	7	15	41	14	25	11	8	38	12	6	110	4	44	11	4	33	10	42	9	18	4	19	17	9	14	25	60	7	2	15	13	18	12	10	9	23	6	11	4	47	24	9	12	10	12	23	26	10	40	24	19	10	13	9	2	49	40	46	53	46	48	53	6	24	15	10	24	17	9	5	15	17	23.4242	33.3369	23.5485	6.9375	55.3699	25.6841	121.558	41.2807	3.51337	14.946
2117	0.927	338.175	Unknown	[M+H]+	null	0.01	TRUE	null	null	null	null	null	null	999	FALSE	FALSE	FALSE	Normalized unit: pmol_per_10E6_cells	FALSE	FALSE	2117	0	0	null	null	null	null	null	null	null	1708.01	190404_TT1_Hclass_WK_Feces_001_C009_Pos	338.17471:93401 339.17938:21069 340.18405:2523	70.06519:349 71.01314:24 71.07272:24 72.08139:48 77.03786:203 78.04529:12 79.05303:48 81.03232:12 81.06857:48 82.06503:48 83.81960:12 84.08006:1427 84.49089:12 84.91512:12 85.07812:12 85.08743:99 86.09195:12 89.03995:12 91.05300:883 93.06916:149 94.04074:36 95.05043:48 103.05408:24 105.04388:12 105.06968:48 105.07617:36 107.04805:36 109.06375:116 114.09112:12 114.69067:12 114.70420:12 115.05289:772 116.06299:12 117.06893:848 119.04736:349 119.08569:24 120.05331:36 120.65932:12 121.06449:60 122.67526:12 123.04254:850 127.05395:36 128.06041:308 128.65612:12 129.06809:663 129.51223:12 130.07574:12 131.04793:139 131.07611:12 131.08639:24 133.06456:24 135.04272:48 136.62477:12 137.05855:804 139.05138:12 141.06831:1688 142.07683:88 142.59978:12 143.08432:75 144.05615:24 144.09337:24 145.06581:36 145.13105:12 147.04415:36 149.05815:72 151.05495:12 152.06166:36 153.05197:12 153.06779:36 155.05219:12 155.08103:12 156.07729:12 157.06295:24 158.09479:48 159.08137:24 159.10614:12 161.05887:73 163.05456:24 164.06572:48 164.53099:36 165.05314:4174 165.65838:24 165.75627:12 166.05720:12 166.07636:60 167.08526:24 167.13844:12 167.16021:12 168.05540:36 169.06296:60 169.10065:12 170.09702:24 171.05320:12 171.10668:12 172.11069:36 173.06125:24 173.11748:113 174.06690:12 176.06266:73 177.06454:36 178.07634:571 178.51406:24 179.08312:1132 180.09275:24 180.48134:12 181.06430:12 181.10057:36 181.77210:12 182.06734:12 182.60830:12 184.10495:24 186.12768:76 187.05364:12 187.07357:24 187.14138:12 188.05578:12 189.05156:74 189.06721:165 190.07502:181 191.08476:513 192.09408:36 193.10037:177 194.07184:36 195.07697:48 195.09236:12 195.11294:12 197.05621:12 200.05466:12 200.06459:12 201.06696:60 202.07617:491 203.08432:573 203.72014:12 204.09247:657 205.06537:114 205.09849:349 206.05402:12 206.07146:79 206.10498:36 206.11210:36 207.07813:466 207.11560:24 207.12597:12 208.08965:60 209.09802:24 211.11932:12 213.06916:36 214.07496:60 215.08283:394 216.08463:48 216.09449:60 216.41329:12 217.07171:12 217.10122:261 218.06913:186 218.10907:24 218.37046:12 218.41297:12 219.07871:806 219.11501:666 219.33780:12 220.08461:60 220.12300:12 220.39581:12 221.09540:794 221.12437:24 221.67358:12 223.07405:48 224.08158:12 224.72164:12 225.08926:24 226.07881:36 227.08393:72 228.09233:441 229.06874:12 229.09952:1102 230.06219:12 230.10553:36 230.12125:24 230.34641:24 230.35493:12 230.83435:12 231.07888:771 231.11723:36 231.36657:12 232.08659:1658 233.05578:12 233.09436:306 234.10331:650 235.07374:12 235.11354:12 236.08185:12 236.13880:12 237.09217:24 239.06957:24 239.09069:12 239.11188:12 244.09069:12 245.09373:87 246.09941:48 246.11251:12 246.31713:12 246.33202:36 247.10961:3968 247.83886:12 248.11710:24 248.78965:12 249.09265:48 249.12732:69 250.10274:12 250.12271:12 251.07120:24 251.10399:24 252.07581:290 253.08379:445 253.40113:12 253.54299:12 255.09933:12 257.09763:60 258.09779:12 259.07594:12 260.08041:24 263.06397:12 263.10721:12 264.08226:12 265.08117:86 265.12230:36 266.09893:12 267.10664:24 275.10883:36 277.08672:12 277.11709:12 278.08648:12 278.09919:24 279.15888:12 293.11577:453 294.19653:12 295.11851:12 306.15824:12 308.12404:24 322.14472:24 323.14227:24 337.06732:12 337.10281:12 338.13532:23 338.17293:3906 338.94151:12 339.10815:12 339.16888:12 340.16840:12	93	58	79	19	21	82	44	63	55	49	35	40	23	83	59	35	11	19	34	16	41	65	46	32	44	13	24	13	40	38	92	73	96	50	80	30	75	36	34	29	83	40	74	97	62	31	45	42	19339	55	25	43	78	45	96	85	55	63	56	58	2	494	381	352	298	422	483	398	48	41	87	52	69	72	44	255	61	173	49	52	36	32	99	38	40	41	68	27	38	196	173	210	36	18	50	45	37	115	77	60	111	25	75	32	86	89	30	56	139	73	80	30	38	68	45	61	133	61	65	80	104	62	17	17	64	29	79	39	0	407	532	501	496	512	410	481	46908	103	24	18	71	54	64	74	62	60	110	68	117	89	40	21	141	136	24	205	87	27	35	44	60	59	54	30	28	78	117	25	120	63	45	67	62	44	41	72	25	47	34	27	35	56	38	48	46	37	115	107	63	22	67	156	22	152	28	59	5	359	527	430	396	546	653	527	24	14	54	68	10	19	39	9	95	39	52	86	68	36	51	123	61	42	96	52	21	108	206	160	49	93	15	31	31	99	56	69	97	96	117	78	32	55	120	81	35	42	43	47	75	153	91	117	36	48	74	26	137	84	36	35	96	69	71	84	0	364	486	342	421	405	424	503	50	40	69	74	169	65	61	33	45	54	18	42	48	64	121	46	9	45	44	49	92	100	102	89	44	62	99	33	159	84	121	96	57	80	58	57	47	83	76	64	84	40	30	181	39	36	71	40	71	74	38	101	28	92	80	51	91	274	5	0	370	450	379	502	498	515	470	35	81	54	25	58	39	32	0	51	41	262.28	529.494	64.8002	1.23958	427.716	1937.28	4684.91	37.4092	2.13323	117.029
2118	1.647	338.231	Unknown	[M+H]+	null	0.01	FALSE	null	null	null	null	null	null	999	FALSE	FALSE	FALSE	Normalized unit: pmol_per_10E6_cells	FALSE	FALSE	2118	0	0	null	null	null	null	null	null	null	34.53	190423_TT1_Hclass_WK_Feces_024_C035_Pos	338.23135:3497 339.23602:0 340.24069:187	null	10	43	129	27	25	64	656	42	165	352	33	329	482	81	112	107	248	38	137	54	41	403	73	35	72	50	6	381	56	0	34	46	67	73	45	20	55	14	212	62	58	518	287	122	78	54	80	84	570	1087	33	93	353	205	70	49	79	518	39	108	2	157	103	216	189	116	169	53	21	266	30	336	87	241	138	16	39	74	51	38	41	122	192	45	129	69	22	212	134	123	42	52	160	117	133	134	176	60	80	91	43	253	278	12	421	271	164	228	85	82	77	19	19	88	196	52	114	49	24	68	201	83	244	179	192	15	703	33	9	172	170	116	24	12	15	12	229	10	100	112	65	23	184	151	14	85	106	35	61	6	23	28	79	58	133	60	60	9	15	25	107	94	271	25	38	93	61	90	493	7	295	87	17	105	100	47	290	237	186	160	28	220	112	55	32	74	43	164	144	73	49	173	5	83	96	86	2	155	122	116	19	10	21	22	63	68	15	26	231	161	152	95	107	37	17	196	99	70	106	50	80	27	15	102	68	994	85	48	8	27	76	140	209	66	178	67	130	168	50	90	23	68	84	12	50	126	64	164	5	222	48	221	56	56	73	60	16	31	48	38	101	50	92	2	4	111	150	211	167	33	15	14	43	153	22	49	267	54	157	88	158	41	62	253	306	30	248	25	160	13	7	16	23	122	86	1113	38	83	11	17	135	66	41	56	46	193	53	41	246	341	172	61	357	104	80	58	120	30	92	72	73	107	110	57	36	82	225	58	229	80	265	4	102	124	151	150	123	17	27	373	7	41	5	38	90	17	4	90	80	118.814	126.288	114.776	4.20833	95.9848	117.183	170.209	143.22	2.59557	66.3508
2119	0.778	338.232	Unknown	[M+H]+	null	0.07	TRUE	null	null	null	null	null	null	999	FALSE	FALSE	FALSE	Normalized unit: pmol_per_10E6_cells	FALSE	FALSE	2119	0	0	null	null	null	null	null	null	null	54.87	190423_TT1_Hclass_WK_Feces_050_B049_Pos	338.23248:11433 339.23715:2328 340.24182:344	73.06621:12 77.03704:12 79.05573:60 81.06883:235 83.08285:12 91.05397:48 93.06859:48 95.08278:36 95.09110:24 97.06308:48 99.07972:12 105.06750:60 107.08364:36 111.08187:12 115.05239:24 115.07248:24 117.06965:166 119.08617:24 121.10311:36 127.05893:12 128.06297:48 129.06843:36 130.07950:12 131.08352:48 133.10024:36 135.11505:36 141.06858:72 142.07475:24 143.08400:236 145.10167:36 147.08599:12 147.11608:36 149.13141:12 150.09428:12 153.07100:48 155.08542:60 157.06876:12 157.10066:118 158.10187:12 159.11714:199 161.09858:12 161.13052:48 165.07306:12 166.08109:12 167.08111:24 169.09898:36 171.10722:12 171.11981:24 173.12793:60 175.11309:36 179.08951:12 179.10541:24 180.04417:12 180.10389:12 181.09983:12 183.11740:69 185.12872:36 187.14281:12 195.11467:24 197.13116:120 199.14687:303 201.11985:12 201.12996:24 201.15965:24 203.10474:24 203.13274:12 203.13874:12 205.11838:24 207.11689:12 207.14314:12 209.13150:48 211.14960:48 215.13848:12 224.13562:24 225.13207:12 227.14149:86 227.18001:12 229.12024:24 229.15543:24 229.19246:60 238.09328:12 239.13587:12 239.18037:296 243.13400:12 245.13264:12 245.15618:48 252.10074:12 256.37071:12 257.15655:12 257.18929:424 265.07305:12 267.17381:24 275.20281:24 285.18269:262 303.19455:36 303.21538:24 338.14968:12 338.18038:12	261	8	15	420	15	250	110	10	864	18	1010	14	4	2	6	9	9	8	1339	24	2	78	26	4	2	12	12	16	6	4	121	11	6	14	13	491	12	12	16	7	2643	12	9	15	159	663	1355	19	22	34	9	5	10	26	17	24	241	16	12	14	5	204	164	226	210	275	204	282	12	27	4	9	13	4	1285	155	62	1249	19	806	430	9	14	42	9	58	5	5	1943	18	6	1086	5	16	33	6	72	420	16	10	4	8	8	6	157	61	4	9	697	13	474	12	7	588	2268	343	26	7	1554	2157	7	18	148	19	5	18	4	586	0	163	173	250	201	258	246	243	14	4	17	4	17	18	72	5	7	349	317	78	420	5	12	117	248	10	27	11	112	12	13	7	8	2608	9	3	9	21	9	128	12	8	64	29	2	1035	804	5	30	866	5	71	390	5	2	40	22	5	1215	15	5	433	30	14	10	8	13	370	0	156	222	212	156	220	224	260	22	12	2048	6	6	9	8	5	7	11	223	34	25	71	0	14	7	135	41	7	139	0	101	753	81	1066	89	22	12	2	694	14	1290	460	710	871	19	130	26	98	59	5	2	11	7	14	2490	748	4	514	10	187	5	712	15	138	166	31	110	4	0	135	210	186	269	245	219	176	1084	49	278	702	190	35	12	6	570	765	6	735	16	8	12	25	4	281	9	117	11	1083	336	7	14	11	7	4	7	27	35	7	163	5	1439	1179	568	310	23	2763	4	1434	9	722	14	10	47	7	32	3303	9	6	707	80	223	1035	14	22	5	2	176	191	186	202	278	219	259	14	16	40	12	701	112	4	83	268	258	250.15	263.54	211.938	14.9583	216.885	564.194	512.379	457.524	33.2646	39.424
2120	3.991	338.268	low score: Cer 20:2;O3|Cer 12:2;O2/8:0;O	[M+H-H2O]+	null	0	TRUE	5.37	338.269	C20H37NO4	Cer_HS	FUDUPUVISPSWHC-UHFFFAOYSA-N	O=C(NC(CO)C(O)C=CCCC=CCCC)C(O)CCCCCC	520	TRUE	TRUE	FALSE	Normalized unit: pmol_per_10E6_cells; Annotation method: Msp20221205132019_conventional_converted_dev_1	FALSE	FALSE	2120	0	0.79	0.99	null	null	null	4	null	0.46	49.32	190401_TT1_Hclass_WK_Feces_002_C083_Pos	338.26794:2690 339.27261:940 340.27728:253	93.07114:24 107.08381:12	17	23	53	19	33	65	34	26	40	43	27	55	49	22	47	21	86	15	16	27	20	100	40	19	42	26	35	33	54	36	27	43	137	40	35	34	29	27	56	37	49	83	46	36	20	24	34	25	39	31	19	18	62	31	62	14	21	29	24	52	8	49	45	40	39	36	71	35	25	1101	30	47	36	39	40	38	20	24	68	49	58	44	35	34	157	31	139	49	74	65	43	19	44	134	27	49	53	28	50	56	63	72	11	36	32	84	29	54	48	31	51	32	25	45	47	40	20	23	42	27	43	26	61	59	19	34	98	19	8	53	40	46	54	69	72	76	27	17	53	26	28	33	63	32	34	25	33	82	42	64	74	20	42	41	34	19	29	40	18	16	34	27	39	8	22	25	43	35	47	44	78	51	31	22	40	42	55	37	22	30	21	39	38	21	13	53	18	44	46	27	27	41	34	51	33	40	11	40	62	51	46	59	54	50	31	23	66	23	90	55	45	15	44	16	22	54	39	27	16	33	20	30	15	44	21	40	20	32	24	73	45	24	54	30	103	32	37	61	28	29	52	22	23	16	26	20	31	24	34	113	36	85	75	21	41	24	25	29	33	19	63	15	14	77	5	44	45	47	44	64	40	60	32	32	38	32	53	15	51	56	49	31	42	39	37	27	25	49	27	29	66	46	35	24	30	64	36	28	31	42	34	22	38	51	18	38	23	24	220	93	32	21	62	17	48	31	29	50	21	22	40	47	23	42	24	46	33	36	46	24	47	9	47	44	48	46	53	63	78	26	24	13	45	22	41	20	6	25	29	43.2001	49.1969	37.3575	7.8125	50.2939	27.033	108.489	21.3268	1.98589	12.5929
2121	5.403	338.268	low score: Cer 20:2;O3|Cer 12:2;O2/8:0;O	[M+H-H2O]+	null	0.01	TRUE	5.37	338.269	C20H37NO4	Cer_HS	FUDUPUVISPSWHC-UHFFFAOYSA-N	O=C(NC(CO)C(O)C=CCCC=CCCC)C(O)CCCCCC	520	TRUE	TRUE	FALSE	Normalized unit: pmol_per_10E6_cells; Annotation method: Msp20221205132019_conventional_converted_dev_1	FALSE	FALSE	2121	0	1	1	null	null	null	4	null	0.5	51.26	190328_TT1_Hclass_WK_Feces_023_A062_Pos	338.26822:4569 339.27289:1118 340.27755:162	77.03851:36 79.05547:12 81.06966:24 83.08805:12 91.05469:36 93.06863:48 101.05903:12 103.05312:36 107.04754:107 109.09889:12 119.08226:12 121.06386:355 127.05362:12 131.04621:12 131.08615:24 132.05288:12 133.06644:48 145.06445:36 147.07949:152 149.05999:103 159.07801:60 159.08825:12 163.14642:12 173.09291:12 187.11392:12 285.21892:12 303.23497:12	86	56	63	53	24	140	32	29	48	49	56	49	58	62	41	887	93	68	28	104	46	76	2301	52	45	157	45	74	77	367	262	49	51	50	37	144	169	79	38	194	87	82	80	56	44	41	49	145	60	37	307	25	52	214	233	67	110	162	49	153	14	108	148	123	204	149	162	155	33	112	60	40	33	58	68	60	282	65	102	210	199	171	48	86	63	50	491	312	156	64	53	36	344	135	39	74	62	111	39	213	45	254	70	134	37	254	93	126	38	30	150	74	310	68	39	94	71	91	129	87	56	552	265	25	78	132	2473	44	22	67	176	67	157	165	262	183	112	64	115	75	39	172	98	63	102	157	58	182	84	215	119	64	58	71	42	50	61	194	30	256	59	326	102	30	100	112	64	84	101	57	79	37	237	452	155	51	244	87	90	61	115	64	67	38	29	56	46	101	127	60	78	43	21	34	136	152	16	152	156	158	185	199	193	224	98	57	243	68	109	51	72	91	323	290	49	80	44	48	44	24	18	50	27	112	105	46	44	151	116	67	24	57	70	34	338	99	49	34	252	166	141	76	79	32	67	73	127	200	124	87	354	336	45	59	45	32	78	166	93	54	159	70	42	167	11	131	118	185	174	194	212	194	59	49	164	108	212	59	99	148	86	84	77	641	36	38	66	61	106	33	89	68	114	63	52	109	248	145	261	50	126	56	80	2088	45	684	44	503	724	255	189	59	712	72	89	55	104	50	50	135	669	138	31	137	84	41	77	123	87	229	98	22	174	192	194	223	247	237	276	69	100	34	132	104	52	20	19	82	84	146.958	131.341	135.524	17.25	170.574	232.166	135.641	328.07	4.43036	50.4768
2122	6.081	338.269	low score: NAGly 18:2	[M+H]+	null	0.02	TRUE	6.13	338.269	C20H35NO3	NAGly	YCRHZEHWEYAHCO-UHFFFAOYSA-N	O=C(O)CNC(=O)CCCCCCCC=CCC=CCCCCC	520	TRUE	TRUE	FALSE	Normalized unit: pmol_per_10E6_cells; Annotation method: Msp20221205132019_conventional_converted_dev_1	FALSE	FALSE	2122	0	1	1	null	null	null	1	null	0.5	52.86	190423_TT1_Hclass_WK_Feces_012_A047_Pos	338.26874:2982 339.27341:539 340.27807:135	77.03661:36 86.09410:12 95.05204:12 105.03377:24 122.66949:12 123.04291:482 149.05599:12	131	45	75	57	40	156	132	22	59	61	30	308	244	110	92	219	87	104	36	34	29	84	395	28	122	23	26	35	85	136	122	53	35	25	302	121	58	38	61	25	46	536	166	26	31	41	61	27	38	36	48	38	35	37	40	46	497	629	73	43	11	88	108	96	88	162	134	132	35	42	62	29	60	44	479	36	89	160	50	1196	145	90	130	193	22	46	33	33	90	68	220	30	30	136	32	171	48	88	332	3539	155	44	19	84	65	33	65	76	22	29	1111	71	54	67	50	145	206	33	46	1845	49	124	180	24	29	74	220	322	9	130	138	125	121	144	144	110	33	33	17	38	28	43	64	260	19	34	35	51	33	100	198	192	250	96	77	260	104	102	31	43	103	658	25	34	165	153	28	180	176	56	30	91	1584	554	114	31	44	42	25	26	84	79	26	76	21	44	273	57	51	54	34	122	83	35	109	31	9	90	94	125	109	109	183	149	25	34	37	87	84	26	37	22	103	98	60	24	299	40	26	32	38	39	30	36	94	60	41	208	83	242	75	115	26	42	648	39	71	38	70	81	127	775	85	28	203	50	45	60	23	23	110	85	29	27	24	55	102	578	89	23	63	260	23	39	6	85	88	106	99	109	156	130	35	39	252	68	1549	26	25	41	29	164	36	1236	35	43	82	22	83	41	34	40	101	49	95	852	51	93	40	65	40	66	48	437	39	38	88	133	117	73	191	50	60	36	175	33	251	126	34	32	180	59	28	41	32	60	37	62	28	44	54	13	119	141	154	177	126	149	157	45	30	47	41	58	20	35	15	122	140	185.985	123.814	95.5432	10.625	125.361	438.115	205.963	175.625	3.03238	25.8863
2123	5.571	338.269	low score: NAGly 18:2	[M+H]+	null	0.01	TRUE	6.13	338.269	C20H35NO3	NAGly	YCRHZEHWEYAHCO-UHFFFAOYSA-N	O=C(O)CNC(=O)CCCCCCCC=CCC=CCCCCC	520	TRUE	TRUE	FALSE	Normalized unit: pmol_per_10E6_cells; Annotation method: Msp20221205132019_conventional_converted_dev_1	FALSE	FALSE	2123	0	0.96	1	0.08	0.04	0.75	1	1	1.15	34.84	190401_TT1_Hclass_WK_Feces_059_A089_Pos	338.26883:4869 339.27350:1158 340.27816:156	76.03897:12 79.05507:12 81.06981:36 93.07101:12 95.08277:24 95.09622:12 105.06974:24 109.10119:12 263.23657:12	80	651	63	46	108	240	57	118	97	121	48	173	181	62	128	106	420	68	42	104	40	259	167	197	33	157	120	81	76	367	368	43	125	139	34	144	196	79	282	194	1183	143	247	39	60	56	82	145	247	61	307	81	108	214	233	144	107	288	52	153	14	162	183	203	205	214	185	263	109	112	70	234	70	52	47	275	1164	214	284	200	199	171	220	156	63	44	491	95	698	110	44	25	344	126	90	74	62	111	115	228	163	95	69	118	161	254	93	126	38	30	71	74	310	88	572	94	55	91	147	99	56	92	158	344	78	248	2473	47	18	191	189	216	229	204	262	231	112	37	56	75	39	172	98	259	102	157	58	182	79	215	355	30	58	71	42	63	61	194	30	256	59	424	93	36	70	61	64	108	64	75	79	99	79	465	106	29	244	87	90	61	102	64	44	39	27	71	55	101	127	60	78	40	116	64	136	152	18	157	182	142	194	199	201	192	98	57	243	61	109	95	72	91	323	569	22	80	50	48	44	46	35	32	64	112	105	46	44	151	87	39	43	54	70	34	338	99	51	74	252	206	141	82	230	41	67	73	127	200	124	87	354	336	45	31	45	51	44	69	43	54	159	54	42	167	11	141	181	172	170	194	212	188	59	36	201	581	212	70	99	148	203	43	77	44	36	82	126	61	106	46	89	68	114	63	40	73	248	145	297	50	248	56	80	75	79	684	44	265	724	255	109	59	56	72	37	55	104	36	50	135	270	454	31	137	58	40	77	197	83	229	98	13	174	192	92	223	247	237	144	69	99	34	132	35	52	26	14	82	84	150.752	151.615	133.329	14.6979	187.417	129.203	166.068	265.84	2.764	42.4906
2124	4.848	338.269	low score: Cer 20:2;O3|Cer 12:2;O2/8:0;O	[M+H-H2O]+	null	0.05	TRUE	5.37	338.269	C20H37NO4	Cer_HS	FUDUPUVISPSWHC-UHFFFAOYSA-N	O=C(NC(CO)C(O)C=CCCC=CCCC)C(O)CCCCCC	520	TRUE	TRUE	FALSE	Normalized unit: pmol_per_10E6_cells; Annotation method: Msp20221205132019_conventional_converted_dev_1	FALSE	FALSE	2124	0	0.97	1	0.01	0.07	0.52	4	0.25	0.76	83.58	190401_TT1_Hclass_WK_Feces_052_B090_Pos	338.26892:2901 339.27359:663 340.27826:110	79.05324:12 81.07215:12 91.05449:24 95.09142:24 105.06909:36 107.08225:12 119.08578:60 121.10035:24 133.10112:24 135.11681:24 137.05879:36 145.09740:12 147.11660:12 149.13519:12 157.10076:12 159.12277:12 161.13124:24 163.14462:12 173.13193:24 175.14531:12 338.26690:12	158	95	253	38	229	1168	104	38	118	124	91	66	49	306	61	158	70	42	40	45	48	152	2657	33	44	122	37	94	51	54	463	883	2125	101	51	73	535	36	81	65	707	219	109	96	68	38	137	55	63	137	45	30	302	67	85	45	658	804	34	79	15	274	316	290	264	298	309	305	32	50	40	64	57	56	42	457	701	61	100	1342	141	51	34	66	183	85	233	127	453	201	32	37	84	198	152	32	41	24	56	1701	50	197	21	60	40	196	47	146	78	43	105	62	30	43	47	109	113	22	2028	1345	53	193	2091	145	264	804	82	32	20	279	360	331	384	349	400	448	45	32	78	37	38	50	180	129	80	29	134	158	587	133	1244	32	278	95	33	131	38	94	26	42	54	1330	55	33	65	61	136	225	70	45	223	40	289	1360	926	26	81	199	104	24	842	36	192	83	28	36	59	55	51	70	34	57	57	31	41	116	16	244	301	299	386	322	394	379	27	26	181	33	139	75	164	37	103	1679	29	80	122	39	42	37	56	88	32	110	272	66	50	68	210	68	70	62	52	44	1329	66	85	161	144	4477	171	43	418	27	52	52	65	64	42	183	114	159	62	22	34	210	483	160	58	38	102	313	42	73	11	289	299	358	319	308	391	298	46	35	230	331	104	25	37	45	417	58	42	32	52	55	65	45	46	56	99	54	93	57	104	102	100	83	715	79	2048	80	83	88	68	51	42	1331	62	141	94	48	105	29	34	56	78	75	44	43	2865	1051	37	449	115	63	63	446	428	477	97	20	238	264	295	315	318	356	377	48	5272	53	43	62	47	38	8	571	639	258.852	182.539	279.159	15	339.671	484.511	310.038	759.578	4.91236	80.2319
2125	4.671	338.269	low score: Cer 20:2;O3|Cer 12:2;O2/8:0;O	[M+H-H2O]+	null	0.02	TRUE	5.37	338.269	C20H37NO4	Cer_HS	FUDUPUVISPSWHC-UHFFFAOYSA-N	O=C(NC(CO)C(O)C=CCCC=CCCC)C(O)CCCCCC	520	TRUE	TRUE	FALSE	Normalized unit: pmol_per_10E6_cells; Annotation method: Msp20221205132019_conventional_converted_dev_1	FALSE	FALSE	2125	0	0.94	1	null	null	null	4	null	0.49	108.43	190401_TT1_Hclass_WK_Feces_006_C074_Pos	338.26862:8943 339.27328:2040 340.27795:255	71.04866:24 77.03787:24 79.05449:99 81.06897:82 83.08300:12 85.06564:12 91.05431:48 93.06849:86 95.08445:48 97.10150:24 105.06965:139 105.08255:12 107.08483:134 109.09991:12 115.05447:12 117.06877:12 119.08432:114 121.09994:76 123.11379:12 128.06142:12 129.07173:12 131.08534:36 133.10004:127 135.11674:36 141.07142:12 143.08265:12 145.09968:80 147.11504:75 149.13278:24 152.06052:12 155.08617:12 157.10313:24 158.10546:12 159.11541:86 161.13138:86 163.14344:12 169.09875:24 171.11952:36 173.13080:24 175.10789:12 175.14653:24 177.12086:12 187.14614:12 189.16155:48 197.13144:24 211.15245:24 227.17726:24 229.15479:12 229.19282:24 247.17225:12	63	140	379	34	150	168	52	47	118	254	91	140	133	306	132	77	214	66	26	73	34	399	344	58	204	122	94	311	76	103	131	238	410	182	56	94	535	65	247	104	132	778	143	83	101	132	133	55	284	48	116	34	1452	111	562	297	41	68	250	124	11	196	202	234	233	239	239	253	472	72	68	64	170	3111	72	64	701	50	160	390	258	300	101	102	301	128	573	247	453	201	36	71	127	311	162	105	191	48	600	214	49	382	37	146	498	410	199	371	232	71	150	62	90	82	79	202	87	137	181	111	115	261	117	12472	264	804	215	72	34	227	226	294	251	323	296	330	202	42	158	41	356	66	119	150	182	339	134	167	117	226	255	70	65	157	1523	131	123	94	45	61	143	1330	68	75	92	132	276	282	540	77	343	116	107	1360	263	36	870	67	97	203	750	43	162	48	34	534	65	127	68	97	94	657	144	46	68	244	13	199	240	244	260	290	306	340	81	66	146	84	346	136	316	55	187	217	40	89	76	68	72	43	56	62	46	162	272	104	93	129	210	117	60	133	89	51	685	148	85	1714	107	267	299	84	103	29	55	102	65	86	96	377	327	260	171	29	105	210	76	77	177	164	707	42	96	194	16	192	222	222	264	277	302	261	57	62	92	87	532	59	96	106	331	58	71	140	62	55	117	145	286	64	218	189	100	65	178	210	446	409	715	72	206	55	267	88	68	63	84	82	574	399	94	57	771	52	141	82	135	129	1169	123	112	337	84	105	135	358	123	446	163	96	272	19	166	228	258	248	267	255	285	48	145	43	64	62	130	176	15	78	78	209.907	351.585	195.136	18.125	243.877	226.43	1281.77	237.76	8.20946	56.2995
2126	11.336	338.278	Unknown	[M+H]+	null	0	TRUE	null	null	null	null	null	null	999	FALSE	FALSE	FALSE	Normalized unit: pmol_per_10E6_cells	FALSE	FALSE	2126	0	0	null	null	null	null	null	null	null	28.34	190401_TT1_Hclass_WK_Feces_059_A089_Pos	338.27808:2461 339.28274:887 340.28741:248	79.05683:12 81.06892:12 83.08431:12 95.08608:24 109.09223:12 109.10616:12	15	53	24	47	191	28	46	55	22	84	29	300	147	138	159	99	177	109	36	114	30	132	71	308	49	73	32	37	369	590	16	62	42	74	51	39	76	108	103	15	112	31	14	119	22	30	78	39	79	125	29	83	56	21	240	92	65	29	42	68	8	66	75	99	72	114	118	123	12	21	151	351	144	32	23	238	12	171	56	22	102	208	644	150	22	42	37	34	43	47	58	30	61	42	45	298	288	210	42	64	512	140	23	9	127	68	131	121	56	29	103	63	507	234	786	34	69	267	45	39	19	85	28	94	29	54	2017	24	4	115	70	105	132	126	114	111	396	73	41	40	47	73	97	37	11	205	17	48	38	39	71	330	84	124	31	71	15	122	41	106	47	116	24	56	86	65	131	44	109	80	57	150	131	56	23	58	58	8	32	40	41	30	21	37	14	15	34	86	201	44	156	54	122	7	140	172	5	76	79	99	68	85	112	105	38	26	18	68	52	35	67	5	23	11	16	21	63	38	60	47	114	26	56	134	57	59	17	109	8	31	65	266	89	30	54	81	25	371	78	27	32	100	138	44	39	15	127	144	44	80	622	460	38	71	27	51	122	56	138	34	22	17	12	111	2	80	117	94	92	93	115	103	41	96	88	49	52	27	115	37	17	140	104	62	19	16	216	33	174	49	53	102	84	10	32	55	44	350	24	82	132	6	20	320	15	239	32	10	408	144	88	43	559	0	66	24	170	123	22	99	162	92	53	47	54	30	1	36	24	404	27	4	86	106	119	149	119	122	128	49	78	23	27	49	26	20	9	75	85	103.108	94.8706	99.6746	5.25	101.409	131.008	94.7239	216.182	2.74574	20.8623
2127	9.031	338.287	Unknown	[M+H]+	null	0	FALSE	null	null	null	null	null	null	999	FALSE	FALSE	FALSE	Normalized unit: pmol_per_10E6_cells	FALSE	FALSE	2127	0	0	null	null	null	null	null	null	null	49.34	190423_TT1_Hclass_WK_Feces_004_A041_Pos	338.28705:1900 339.29172:812 340.29638:0	null	3	2	3	4	0	2	4	5	2	0	2	4	6	4	7	0	2	4	0	4	0	2	0	2	0	4	4	4	5	0	0	3	0	4	0	4	4	2	4	0	2	2	2	0	4	2	5	3	4	3	0	4	5	4	2	0	4	2	0	2	0	4	2	4	8	4	7	0	0	4	2	4	0	0	10	2	2	1	5	2	1	6	6	9	6	6	3	2	4	4	0	0	3	2	4	2	4	4	2	5	4	12	2	2	5	4	2	6	5	3	49	7	2	9	6	0	9	2	0	3	2	6	7	7	2	4	6	4	0	2	5	6	4	0	10	6	4	0	0	5	3	6	3	5	0	5	5	8	4	3	11	2	2	2	4	5	6	2	5	4	4	4	0	2	2	3	4	2	7	4	0	2	2	7	0	5	7	2	4	2	6	6	4	4	4	0	0	0	6	2	8	4	4	5	5	1	4	7	3	5	5	6	4	6	5	2	6	8	2	4	0	2	5	7	0	4	230	4	0	2	4	2	4	5	5	2	9	8	2	0	0	2	2	6	11	5	0	5	4	0	5	4	8	2	4	0	4	2	5	2	7	2	5	6	0	0	2	2	4	2	0	2	2	0	0	0	5	5	7	7	0	0	7	6	9	1513	2	0	7	4	0	8	6	2	2	6	0	2	0	5	0	2	2	6	2	0	5	6	6	5	2	3	4	4	2	4	2	0	8	4	0	0	10	0	9	0	7	0	2	0	0	4	4	2	4	0	2	4	5	2	0	0	2	2	8	5	0	7	0	5	8	13	5	5	0	1	0	12	8	5.89015	3.65437	17.3721	0.583333	4.47466	23.377	2.67756	146.003	1.42887	3.08349
2128	5.337	338.303	no MS2: Cer 21:1;O2|Cer 12:1;O2/9:0	[M+H-H2O]+	null	0	FALSE	6.62	338.305	C21H41NO3	Cer_NS	HHKKRLYKSAPVKI-UHFFFAOYSA-N	O=C(NC(CO)C(O)C=CCCCCCCC)CCCCCCCC	520	TRUE	TRUE	FALSE	Normalized unit: pmol_per_10E6_cells; Annotation method: Msp20221205132019_conventional_converted_dev_1	FALSE	FALSE	2128	0	0.81	0.97	-1	-1	-1	-1	-1	0.69	40.71	190401_TT1_Hclass_WK_Feces_056_C084_Pos	338.30295:2089 339.30762:547 340.31228:96	null	68	944	556	63	141	87	28	13	54	469	32	146	209	174	50	124	168	24	50	12	47	296	68	25	143	327	105	85	12	44	38	54	1542	48	54	88	141	12	92	14	43	83	75	40	24	288	53	105	381	24	153	32	169	19	966	920	148	53	476	315	5	262	314	317	329	359	319	292	738	102	12	32	150	926	11	46	42	19	68	98	36	481	90	113	148	67	19	24	62	185	32	236	16	289	94	17	24	15	747	109	30	93	8	32	508	17	197	50	128	22	102	22	31	24	27	20	44	26	46	61	46	197	90	1537	267	473	38	30	5	216	207	216	229	232	203	254	282	11	14	18	243	55	50	19	53	89	30	102	17	22	118	8	18	18	26	21	33	10	48	19	70	53	36	127	46	85	18	123	297	16	122	112	31	83	87	11	480	31	30	387	167	14	25	12	23	683	96	31	18	16	30	54	62	16	7	22	6	160	175	137	163	140	168	172	33	2	143	9	84	32	35	9	68	62	19	10	293	10	20	8	11	84	34	78	47	61	11	46	37	19	32	11	49	13	102	49	83	553	58	304	142	20	219	14	9	107	32	40	65	32	70	29	128	6	163	24	192	40	79	50	226	22	14	109	2	149	149	130	154	170	132	165	21	23	65	113	74	46	11	122	50	51	25	24	20	37	63	30	21	57	47	198	39	11	21	66	159	166	66	51	61	64	411	21	10	24	27	64	76	127	12	38	185	9	18	36	35	46	34	51	76	115	38	75	19	122	12	26	43	66	14	2	83	142	130	119	118	114	117	93	360	24	19	18	12	297	8	102	97	104.328	112.056	115.373	4.82292	187.522	149.132	221.563	200.204	2.36558	73.7924
2129	6.569	338.303	NAE 19:2	[M+H]+	null	0.01	TRUE	7.21	338.305	C21H39NO2	NAE	OBSBCDBDDVFGCU-UHFFFAOYSA-N	O=C(NCCO)CCCCCCCC=CCC=CCCCCCC	310	TRUE	TRUE	TRUE	Normalized unit: pmol_per_10E6_cells; Annotation method: Msp20221205132019_conventional_converted_dev_1	FALSE	FALSE	2129	0	0.97	0.94	0.44	0.4	0.75	1	2	1.67	87.28	190423_TT1_Hclass_WK_Feces_004_A041_Pos	338.30185:2107 339.30652:508 340.31118:2092	102.08683:12 268.29806:36 296.28336:12 338.28938:24 338.30526:24	120	303	143	908	208	336	75	3	131	72	88	70	51	297	63	93	377	27	143	36	41	358	134	134	122	177	152	192	16	79	354	59	103	100	137	264	291	150	80	108	150	184	106	141	56	202	1617	66	180	20	52	40	189	27	99	300	302	113	22	131	16	83	104	171	62	163	126	120	68	82	4	111	58	105	314	15	152	90	303	312	681	100	1242	193	85	121	386	90	971	835	75	194	125	329	151	242	815	168	985	606	88	139	0	203	168	132	65	82	76	76	71	1859	68	47	39	395	96	60	36	167	159	564	215	254	46	120	61	62	14	157	163	129	130	122	254	117	198	76	97	120	87	174	169	297	118	80	160	113	199	1057	334	32	130	145	64	100	267	4260	6	174	146	436	25	286	255	219	131	47	149	225	74	196	152	59	361	160	167	34	330	55	168	134	73	149	126	165	51	303	382	429	79	177	37	262	413	36	5	193	249	210	69	164	249	215	112	87	775	3537	154	120	111	83	200	117	61	169	114	53	129	76	55	451	8	68	2535	227	113	51	130	123	225	16	173	422	1112	120	127	140	180	138	187	161	278	108	93	174	98	41	83	107	210	332	82	71	15	63	177	165	324	108	161	65	58	135	11	101	166	154	131	225	190	128	100	76	356	1278	229	77	164	82	70	224	108	192	6	48	103	97	178	162	62	46	70	131	289	555	98	95	203	49	58	607	118	615	34	215	126	76	99	271	66	580	154	183	175	240	90	53	32	7	144	598	64	188	117	170	75	27	243	597	31	18	176	203	210	127	108	134	153	76	44	52	82	171	0	41	21	139	209	223.81	279.007	169.217	13.9583	156.787	393.09	545.959	196.818	5.6546	49.6073
2130	7.253	338.304	low score: NAE 19:2	[M+H]+	null	0	TRUE	7.21	338.305	C21H39NO2	NAE	OBSBCDBDDVFGCU-UHFFFAOYSA-N	O=C(NCCO)CCCCCCCC=CCC=CCCCCCC	520	TRUE	TRUE	FALSE	Normalized unit: pmol_per_10E6_cells; Annotation method: Msp20221205132019_conventional_converted_dev_1	FALSE	FALSE	2130	0	1	0.99	null	null	null	1	2	1.35	11.82	190423_TT1_Hclass_WK_Feces_058_B036_Pos	338.30386:2205 339.30853:516 340.31320:52	101.05506:12	33	16	25	15	52	44	47	145	39	20	22	86	54	63	64	74	76	17	13	68	18	24	37	70	52	50	21	18	280	258	33	42	30	12	22	65	71	86	64	16	156	21	41	13	54	34	391	13	35	32	169	46	11	172	188	86	70	53	32	13	11	74	49	73	80	96	88	84	34	36	95	320	200	53	22	54	39	48	29	34	46	276	768	128	28	0	25	20	30	39	54	23	42	74	24	41	74	65	38	153	563	11	25	92	50	29	26	103	15	29	37	53	393	731	292	16	294	294	201	56	11	36	46	25	22	98	427	51	10	118	78	117	98	138	134	129	429	675	15	6	16	42	159	11	32	107	83	38	23	18	29	97	66	120	77	76	57	69	61	23	11	102	40	80	25	69	69	55	47	12	16	42	43	38	189	27	21	64	13	50	47	34	230	31	10	17	49	33	78	142	417	95	130	40	271	18	8	136	118	83	110	121	125	132	16	5	32	105	22	63	8	8	20	69	27	17	37	72	55	19	118	89	3	23	105	13	28	23	30	24	61	177	13	12	63	17	21	38	26	20	17	45	143	45	85	134	84	203	34	101	396	409	13	241	16	15	22	133	62	10	22	118	54	139	5	52	40	58	66	68	74	68	153	173	202	223	46	19	19	52	23	71	250	45	34	36	34	70	301	46	64	42	121	36	31	45	141	874	38	251	153	22	46	234	113	253	40	101	184	34	135	50	171	60	90	36	25	89	61	103	153	138	29	96	19	30	236	56	24	1098	30	9	177	90	126	145	139	156	158	47	56	169	166	47	19	39	11	92	78	102.266	99.2694	71.528	9.02083	101.861	165.812	123.006	94.4602	2.4548	34.1748
2131	7.793	338.305	NAE 19:2	[M+H]+	null	0.36	TRUE	7.21	338.305	C21H39NO2	NAE	OBSBCDBDDVFGCU-UHFFFAOYSA-N	O=C(NCCO)CCCCCCCC=CCC=CCCCCCC	310	TRUE	TRUE	TRUE	Normalized unit: pmol_per_10E6_cells; Annotation method: Msp20221205132019_conventional_converted_dev_1	FALSE	FALSE	2131	0	0.96	0.99	0.08	0.18	0.75	1	2	1.6	159.06	190404_TT1_Hclass_WK_Feces_QC_Pos_05	338.30392:3621 339.30859:917 340.31326:164	77.03602:12 81.07083:36 91.05721:12 93.06593:12 95.08534:24 109.10381:12 131.08083:12 159.11888:12 338.29668:12	38	187	1695	53	254	32	158	62	4755	170	72	324	834	72	130	165	2081	24	40	119	277	914	735	194	1003	133	704	454	1423	675	170	217	219	382	307	151	210	168	2020	1060	528	1027	3733	101	187	381	526	695	1462	278	3284	476	80	64308	526	33	235	127	235	246	16	1363	1582	1709	1582	1814	1806	1867	1247	21381	1527	156	180	591	56	136	121	323	266	85	304	4121	3601	397	956	866	1057	318	623	395	341	98	179	903	125	1041	155	143	501	1156	533	365	1985	7385	6458	746	608	3930	59	186	93	63	363	218	453	297	99	225	174	117	171	158	497	710	242	99	3934	173	8	1564	1715	1835	1799	2182	1963	2164	748	867	120	138	129	82	1856	589	30151	137	7964	365	28	329	18967	65	486	2486	163	229	3144	542	1733	629	190	362	1208	317	5804	857	5184	386	365	186	100	1914	190	378	103	290	1107	4408	635	137	358	3518	2078	72	48	63	5269	94	171	1181	741	150	556	2006	11419	198	6	1483	1686	1662	1730	1797	1970	2280	374	145	4241	1039	672	5931	309	188	14499	3842	28	2945	660	12037	137	100	1954	696	51	818	994	102	9	10552	74	499	1842	1194	126	67	5288	567	30	151	1382	90	1532	303	1358	137	1503	4898	1251	3813	969	714	12829	1916	159	1445	88	91	38	514	583	30	1501	244	110	14482	2	1206	1382	1576	1578	1621	1659	1770	111	166	804	321	6689	216	319	3956	1244	33	1112	45	4470	2193	569	98	1339	44	3543	2595	762	1251	78	337	10126	5978	254	104	746	50	343	1894	463	262	273	1763	1694	2114	354	1818	664	1642	149	104	433	742	2199	363	730	523	290	644	128	164	871	173	809	958	410	10	1646	1794	2002	2121	2106	2369	2497	438	87	577	20670	254	216	186	6	2035	2093	1670.59	2488.47	969.071	8.09375	1811.06	3737.91	7249.22	2434.23	4.83473	286.346
2132	4.899	338.305	low score: Cer 21:1;O2|Cer 12:1;O2/9:0	[M+H-H2O]+	null	0.01	TRUE	6.62	338.305	C21H41NO3	Cer_NS	HHKKRLYKSAPVKI-UHFFFAOYSA-N	O=C(NC(CO)C(O)C=CCCCCCCC)CCCCCCCC	520	TRUE	TRUE	FALSE	Normalized unit: pmol_per_10E6_cells; Annotation method: Msp20221205132019_conventional_converted_dev_1	FALSE	FALSE	2132	0	0.69	1	null	null	null	6	null	0.45	40.01	190408_TT1_Hclass_WK_Feces_013_B012_Pos	338.30502:3086 339.30969:752 340.31436:119	77.03756:12 79.05461:24 81.06923:117 83.08347:12 95.08515:36 105.06907:12 107.08454:36 109.09612:12 109.10477:12 119.08625:12 121.10219:12 123.11559:12 133.09754:12 135.11547:36 147.11626:36 149.13355:24 161.13269:24 175.14315:24 175.14995:36 177.16320:24 187.15526:12 189.16528:36 201.16677:24 203.17559:24 217.19075:12 229.19214:12 285.25189:24	147	16	93	61	106	455	102	36	57	228	127	93	128	28	31	20	55	21	141	23	115	89	243	541	64	73	22	64	22	18	151	88	49	46	108	55	46	13	99	64	32	81	33	54	37	51	123	48	82	76	88	38	54	43	48	66	81	122	35	72	3	96	101	135	119	84	83	92	17	52	14	886	44	64	35	178	33	29	36	240	39	63	21	84	77	31	76	30	126	191	77	69	25	77	17	25	138	74	53	144	117	66	6	93	46	158	40	131	49	50	237	40	38	92	98	68	41	45	160	62	44	172	447	48	19	447	75	128	2	108	110	115	154	148	146	158	56	14	8	122	24	39	78	12	31	37	31	68	112	58	147	57	79	114	57	54	49	1	4	43	42	90	54	44	15	67	261	11	74	103	258	1197	62	297	110	47	49	268	67	46	101	55	69	100	20	90	143	179	77	55	100	79	64	126	97	46	0	105	134	112	130	131	162	128	56	38	56	46	71	52	45	24	46	41	101	27	1366	39	11	51	33	421	37	34	82	144	84	62	24	73	54	64	50	33	220	144	447	51	45	64	29	11	102	132	29	46	24	18	23	42	79	84	162	16	19	37	168	193	172	70	53	15	51	23	7	126	99	111	112	124	152	112	61	62	316	87	62	40	43	88	29	187	23	109	21	42	47	111	18	248	34	144	39	47	125	45	83	25	364	181	26	60	56	120	8	19	67	122	60	68	130	54	73	49	100	54	132	99	34	68	130	239	23	99	24	117	76	92	80	35	26	0	107	143	119	150	138	166	151	43	39	99	36	56	38	35	34	52	48	98.4817	72.2125	106.297	7.61458	120.623	150.048	68.3603	157.705	12.9142	27.8837
2133	5.971	338.305	no MS2: Cer 21:1;O2|Cer 12:1;O2/9:0	[M+H-H2O]+	null	0	FALSE	6.62	338.305	C21H41NO3	Cer_NS	HHKKRLYKSAPVKI-UHFFFAOYSA-N	O=C(NC(CO)C(O)C=CCCCCCCC)CCCCCCCC	520	TRUE	TRUE	FALSE	Normalized unit: pmol_per_10E6_cells; Annotation method: Msp20221205132019_conventional_converted_dev_1	FALSE	FALSE	2133	0	0.95	1	-1	-1	-1	-1	-1	0.74	38.28	190328_TT1_Hclass_WK_Feces_026_A057_Pos	338.30524:2064 339.30990:417 340.31457:705	null	55	16	14	17	29	49	27	17	22	23	65	23	25	26	22	61	29	21	25	21	52	33	30	23	192	1124	21	15	17	12	69	28	44	15	19	29	21	19	31	26	139	28	32	46	18	22	28	19	27	31	46	22	26	27	20	18	55	29	18	17	13	41	51	38	49	53	54	45	20	32	27	30	39	28	26	38	71	22	26	99	30	24	22	26	22	18	19	20	797	33	22	28	22	26	258	25	31	27	32	48	35	22	10	62	102	22	19	16	24	29	68	27	34	45	43	386	23	26	205	262	19	16	63	23	18	61	26	26	13	46	55	59	65	61	56	46	30	25	13	14	54	20	25	14	36	27	146	72	18	25	37	52	51	49	29	55	17	28	14	21	14	62	21	16	26	22	24	187	29	16	16	19	54	98	28	23	27	22	22	16	28	7	58	31	14	23	18	32	33	19	37	42	17	32	42	27	12	45	39	58	64	52	49	74	21	13	34	38	18	20	20	12	26	30	24	20	40	15	16	22	14	42	20	21	47	9	20	37	124	28	76	13	15	23	113	25	29	21	37	20	10	58	18	32	16	24	18	16	23	18	68	26	11	16	11	22	26	48	27	205	21	15	9	19	3	38	39	41	43	38	52	42	33	52	40	37	389	12	14	21	664	44	35	40	24	20	40	27	58	28	23	16	20	26	27	27	34	54	259	41	193	23	26	31	13	34	24	72	24	16	38	38	29	31	29	16	52	30	17	18	101	314	19	31	56	34	28	50	23	48	11	17	43	39	44	46	50	61	49	19	121	46	23	34	21	18	10	45	53	44.8049	54.0756	44.1244	10.9896	49.2753	77.0062	98.1781	110.969	4.63452	8.68613
2134	6.754	338.316	NAE 19:2	[M+H]+	null	0.12	TRUE	7.21	338.305	C21H39NO2	NAE	OBSBCDBDDVFGCU-UHFFFAOYSA-N	O=C(NCCO)CCCCCCCC=CCC=CCCCCCC	310	TRUE	TRUE	TRUE	Normalized unit: pmol_per_10E6_cells; Annotation method: Msp20221205132019_conventional_converted_dev_1	FALSE	FALSE	2134	0	0.98	1	0.09	0.13	0.75	1	2	1.6	112.93	190401_TT1_Hclass_WK_Feces_032_B085_Pos	338.30502:2727 339.30969:680 340.31436:165	71.04619:12 79.05331:36 81.07146:36 83.08666:60 84.08034:12 85.02848:24 91.05594:24 93.06965:36 95.08475:24 97.10157:12 101.05407:12 105.06960:12 109.09886:12 113.05617:12 117.07033:12 119.08452:12 121.09727:48 121.10596:24 123.04456:12 133.10353:24 135.07920:12 135.11634:24 137.13942:12 145.10028:12 159.11737:12 187.15795:12 254.28806:24 267.43991:12 268.29931:181 285.25898:12 338.29334:12 338.31833:60	2679	140	499	96	198	234	684	98	174	78	494	410	370	719	97	197	5132	53	2431	85	172	98	252	3784	1269	161	92	47	37	760	1289	453	69	157	656	370	1522	28	36	207	237	198	225	68	379	135	1606	14	286	196	737	233	503	86	762	35	1767	66	53	73	11	500	692	704	794	731	836	804	1150	325	66	781	135	492	557	156	1087	271	1452	6799	503	100	131	82	8	405	146	93	234	3427	1182	141	3083	76	26	14	1124	109	1503	1500	502	63	59	313	42	122	213	113	70	181	582	325	208	1191	110	904	89	887	4353	4093	97	548	108	100	2667	4708	695	311	11	647	628	668	738	723	848	879	125	390	48	49	15	397	726	39	194	112	56	89	97	0	1008	159	550	630	89	1560	24	42	66	88	106	778	60	271	172	1198	82	60	42	271	69	169	1863	159	13491	213	74	135	39	1038	1742	21	53	122	25	59	190	394	77	59	801	292	361	734	728	378	10	517	567	572	660	686	830	915	60	74	148	704	622	111	204	40	169	3974	2668	87	811	36	17	342	785	144	163	0	129	14	62	940	977	172	64	21	247	39	449	55	823	35	2695	80	137	396	453	2269	728	85	186	168	34	20	523	1080	106	40	325	259	1369	1016	219	553	277	819	86	68	9	537	586	584	657	637	752	613	2583	47	7342	438	1005	262	88	295	2050	758	48	1415	1627	105	51	101	346	1500	167	310	228	735	1438	1029	370	160	353	887	441	102	104	1624	91	0	78	1471	539	188	87	56	353	202	1828	549	8740	96	246	154	919	1225	145	90	244	206	182	72	35	241	90	18	539	606	666	626	835	826	715	94	53	814	384	619	53	126	6	421	416	603.98	688.091	621.852	11.1354	674.562	801.27	1697.45	1241.52	3.78141	124.198
2135	21.552	338.341	Unknown	[M+H]+	null	0	TRUE	null	null	null	null	null	null	999	FALSE	FALSE	FALSE	Normalized unit: pmol_per_10E6_cells	FALSE	FALSE	2135	0	0	null	null	null	null	null	null	null	354.56	210202_TT1_Iclass_WK_Feces_008_A107_Pos	338.34055:5103 339.34521:1273 340.34988:261	71.08486:36 72.04591:12 72.08284:12 77.03874:12 79.05350:24 81.07033:36 83.08668:194 85.10322:24 86.06020:24 86.09933:12 87.04567:12 93.07139:36 95.08504:48 97.06328:48 97.10119:48 97.11159:12 98.09662:12 100.07792:24 102.09423:12 103.03861:12 107.08498:24 107.09431:12 109.10203:24 111.07975:24 111.11747:12 114.09136:48 115.05625:12 117.07174:24 121.10263:36 125.09306:12 125.10188:36 128.10503:24 131.09057:12 135.11835:24 137.12497:12 139.11344:12 141.12052:12 142.12252:12 149.13205:24 153.12479:12 156.14191:12 156.17260:12 161.09749:12 163.14782:12 167.14644:24 184.03089:12 191.18560:12 192.08698:12 195.17267:12 212.20112:12 212.23587:12 222.12465:12 227.04964:12 237.11522:12 237.22078:24 293.17708:24 303.31401:12 321.33008:12 338.34285:36	0	0	0	0	0	0	0	0	0	0	0	0	0	0	0	0	0	0	0	0	0	0	0	0	0	0	0	0	0	0	0	0	0	0	0	0	0	0	0	0	0	0	0	0	0	0	0	0	0	0	0	0	0	0	0	0	0	0	0	0	0	0	0	0	0	0	0	0	0	0	0	0	0	0	0	0	0	0	0	0	0	0	0	0	0	0	0	0	0	0	0	0	0	0	0	0	0	0	0	0	0	0	0	0	0	0	0	0	0	0	0	0	0	0	0	0	0	0	0	0	0	0	0	0	0	0	0	0	0	0	0	0	0	0	0	0	0	0	0	0	0	0	0	0	0	0	0	0	0	0	0	0	0	0	0	0	0	0	0	0	0	0	0	0	0	0	0	0	0	0	0	0	0	0	0	0	0	0	0	0	0	0	0	0	0	0	0	0	0	0	0	0	0	0	0	0	0	0	0	0	0	0	0	0	0	0	0	0	0	0	0	0	0	0	0	0	0	0	0	0	0	0	0	0	0	0	0	0	0	0	0	0	0	0	0	0	0	0	0	0	0	0	0	0	0	0	0	0	0	0	0	0	0	0	0	0	0	0	0	0	0	0	0	0	0	0	0	0	0	0	0	0	0	0	0	0	0	0	0	0	0	0	0	0	0	0	0	0	0	0	0	0	0	0	0	0	0	0	0	0	0	0	0	0	0	0	0	0	0	0	0	0	0	0	0	0	0	0	0	0	0	0	0	0	0	0	0	0	0	0	0	0	0	0	0	0	0	0	0	14	21	15	14	1603	5222	19	48	17	12	0	0	64.5473	7.96875	0.780405	0	0	526.567	19.5194	3.35671
2136	21.101	338.341	Unknown	[M+H]+	null	0	TRUE	null	null	null	null	null	null	999	FALSE	FALSE	FALSE	Normalized unit: pmol_per_10E6_cells	FALSE	FALSE	2136	0	0	null	null	null	null	null	null	null	159.28	210202_TT1_Iclass_WK_Feces_007_A106_Pos	338.34061:3948 339.34527:797 340.34994:205	71.08461:48 79.05423:24 79.06075:12 81.07112:24 83.08531:60 85.10171:24 86.09671:24 93.06984:48 95.08494:12 95.08897:36 97.06659:24 97.10127:48 100.07666:12 107.08578:24 109.10203:24 121.10655:12 125.09676:24 128.05955:12 131.08573:12 135.11163:12 135.11851:12 137.05949:24 139.15196:12 146.07164:24 161.09321:24 161.10584:12 338.33641:12	0	0	0	0	0	0	0	0	0	0	0	0	0	0	0	0	0	0	0	0	0	0	0	0	0	0	0	0	0	0	0	0	0	0	0	0	0	0	0	0	0	0	0	0	0	0	0	0	0	0	0	0	0	0	0	0	0	0	0	0	0	0	0	0	0	0	0	0	0	0	0	0	0	0	0	0	0	0	0	0	0	0	0	0	0	0	0	0	0	0	0	0	0	0	0	0	0	0	0	0	0	0	0	0	0	0	0	0	0	0	0	0	0	0	0	0	0	0	0	0	0	0	0	0	0	0	0	0	0	0	0	0	0	0	0	0	0	0	0	0	0	0	0	0	0	0	0	0	0	0	0	0	0	0	0	0	0	0	0	0	0	0	0	0	0	0	0	0	0	0	0	0	0	0	0	0	0	0	0	0	0	0	0	0	0	0	0	0	0	0	0	0	0	0	0	0	0	0	0	0	0	0	0	0	0	0	0	0	0	0	0	0	0	0	0	0	0	0	0	0	0	0	0	0	0	0	0	0	0	0	0	0	0	0	0	0	0	0	0	0	0	0	0	0	0	0	0	0	0	0	0	0	0	0	0	0	0	0	0	0	0	0	0	0	0	0	0	0	0	0	0	0	0	0	0	0	0	0	0	0	0	0	0	0	0	0	0	0	0	0	0	0	0	0	0	0	0	0	0	0	0	0	0	0	0	0	0	0	0	0	0	0	0	0	0	0	0	0	0	0	0	0	0	0	0	0	0	0	0	0	0	0	0	0	0	0	0	0	0	17	22	18	18	3481	21	20	18	23	19	0	0	33.6145	2.98958	1.15034	0	0	336.409	7.32295	4.90061
2137	21.855	338.341	Unknown	[M+H]+	null	0.01	TRUE	null	null	null	null	null	null	999	FALSE	FALSE	FALSE	Normalized unit: pmol_per_10E6_cells	FALSE	FALSE	2137	0	0	null	null	null	null	null	null	null	259.3	210202_TT1_Iclass_WK_Feces_Blank_Pos	338.34091:4249 339.34558:1134 340.35025:295	71.08510:24 72.07964:24 73.03020:12 79.05217:24 79.06111:12 81.06931:48 83.08534:60 85.06630:12 85.09920:36 86.05943:12 87.04366:12 91.05475:24 93.06895:36 95.08438:36 97.06099:12 97.09955:136 99.07389:12 100.07412:36 107.08619:36 109.10026:60 111.07738:48 111.08911:12 111.11425:24 114.09188:24 121.10512:48 125.09345:24 128.10044:12 135.08216:12 135.11680:36 139.11111:36 142.11745:24 149.13227:36 151.14834:12 156.13361:24 159.07443:12 181.15429:12 192.08491:12 195.16779:24 217.01118:12 221.11584:12 227.05365:24 233.23145:12 236.13575:12 237.10881:12 237.21410:12 247.24707:12 254.28459:12 279.26009:12 293.17615:24 293.26912:12 303.30298:12 321.30985:12 338.34519:36	0	0	0	0	0	0	0	0	0	0	0	0	0	0	0	0	0	0	0	0	0	0	0	0	0	0	0	0	0	0	0	0	0	0	0	0	0	0	0	0	0	0	0	0	0	0	0	0	0	0	0	0	0	0	0	0	0	0	0	0	0	0	0	0	0	0	0	0	0	0	0	0	0	0	0	0	0	0	0	0	0	0	0	0	0	0	0	0	0	0	0	0	0	0	0	0	0	0	0	0	0	0	0	0	0	0	0	0	0	0	0	0	0	0	0	0	0	0	0	0	0	0	0	0	0	0	0	0	0	0	0	0	0	0	0	0	0	0	0	0	0	0	0	0	0	0	0	0	0	0	0	0	0	0	0	0	0	0	0	0	0	0	0	0	0	0	0	0	0	0	0	0	0	0	0	0	0	0	0	0	0	0	0	0	0	0	0	0	0	0	0	0	0	0	0	0	0	0	0	0	0	0	0	0	0	0	0	0	0	0	0	0	0	0	0	0	0	0	0	0	0	0	0	0	0	0	0	0	0	0	0	0	0	0	0	0	0	0	0	0	0	0	0	0	0	0	0	0	0	0	0	0	0	0	0	0	0	0	0	0	0	0	0	0	0	0	0	0	0	0	0	0	0	0	0	0	0	0	0	0	0	0	0	0	0	0	0	0	0	0	0	0	0	0	0	0	0	0	0	0	0	0	0	0	0	0	0	0	0	0	0	0	0	0	0	0	0	0	0	0	0	0	0	0	0	0	0	0	0	0	0	0	0	0	0	0	0	0	0	13	15	12	18	3992	876	20	4445	18	17	0	0	46.2266	740.812	0.959459	0	0	394.225	1814.61	4.06974
2138	7.405	338.341	13-Docosenamide	[M+H]+	null	0	TRUE	8.059	338.342	C22H43NO	Others	UAUDZVJPLUQNMU-KTKRTIGZSA-N	CCCCCCCC\C=C/CCCCCCCCCCCC(N)=O	330	TRUE	TRUE	TRUE	Normalized unit: pmol_per_10E6_cells; Annotation method: Msp20221205132019_conventional_converted_dev_1	FALSE	FALSE	2138	0	0.95	1	0.2	0.43	0.31	37	0.27	0.79	153.08	190404_TT1_Hclass_WK_Feces_008_B099_Pos	338.34109:3298 339.34576:785 340.35043:108	74.09717:24 83.08489:12 86.05762:12 91.05473:12 95.08720:12 97.06361:12 97.10924:12 100.07165:12 100.07767:24 107.08644:12 135.11660:24 142.12239:24 156.13673:12 170.15236:24 184.17089:24 198.18802:12 282.28472:24 338.34344:36	81	39	9	15	39	184	34	58	136	38	28	41	85	133	106	66	66	37	25	69	19	53	69	56	105	48	44	15	4	44	207	50	88	52	10	132	15	13	10	53	55	528	73	16	12	18	32	297	390	133	63	20	16	38	880	84	157	18	21	16	50	78	88	62	97	93	83	80	37	19	34	31	66	56	16	16	29	27	42	549	20	126	25	105	11	14	46	25	70	189	18	165	198	19	30	11	16	21	48	619	31	47	8	27	13	34	71	117	15	14	56	20	8	39	70	52	191	10	136	553	21	70	132	16	14	74	24	56	4	83	80	92	103	88	96	25	14	21	11	20	13	17	20	1591	19	17	22	128	186	21	18	14	55	106	63	29	11	10	13	8	16	455	32	12	58	54	13	57	12	29	81	64	70	74	191	5	93	202	41	20	70	11	10	168	12	9	278	247	18	126	366	54	8	107	153	6	51	63	142	87	96	114	110	134	21	11	88	10	49	70	44	37	296	107	162	14	142	10	160	20	20	100	56	110	13	47	46	197	52	63	24	5	6	97	75	9	93	60	73	39	7	8	60	83	9	5	11	5	296	5	240	26	10	35	15	71	171	16	48	19	14	21	70	40	0	75	21	94	105	116	85	101	30	200	49	37	82	8	8	248	91	100	6	14	292	16	45	29	23	76	107	9	15	16	90	11	19	45	143	51	23	140	5	1781	4	16	7	41	79	15	22	30	12	4	12	8	212	17	10	0	52	69	59	59	12	355	16	26	25	18	12	2	19	96	25	80	23	28	114	11	112	12	29	59	16	16	15	92	17	105.856	75.6887	60.1011	20.3958	80.674	252.176	117.585	79.5238	23.9022	32.757
2139	7.911	338.342	13-Docosenamide	[M+H]+	null	1	TRUE	8.059	338.342	C22H43NO	Others	UAUDZVJPLUQNMU-KTKRTIGZSA-N	CCCCCCCC\C=C/CCCCCCCCCCCC(N)=O	330	TRUE	TRUE	TRUE	Normalized unit: pmol_per_10E6_cells; Annotation method: Msp20221205132019_conventional_converted_dev_1	FALSE	FALSE	2139	0	1	0.99	0.69	0.68	0.9	37	0.89	1.33	1808.24	190328_TT1_Hclass_WK_Feces_QC_Pos_06	338.34042:251025 339.34509:62262 340.34976:7345	70.06427:48 71.05063:48 71.08460:736 71.45220:12 72.04347:73 72.08000:265 74.06011:12 77.03849:67 79.05302:523 81.06866:732 82.06523:24 82.49469:12 82.82298:24 83.04829:60 83.08451:1477 83.54500:12 83.56552:12 83.57706:12 84.07844:60 84.08711:12 84.79500:12 85.06357:36 85.10023:224 86.05862:209 86.09379:65 87.02089:12 88.07526:24 91.05239:128 93.06854:597 94.79011:12 95.04507:12 95.08426:667 95.96726:12 96.08118:36 96.79650:24 97.06374:398 97.10012:815 97.58507:12 98.09524:36 98.10292:12 99.07248:12 99.08103:36 99.11724:36 99.79448:12 100.07471:445 100.11172:24 102.09184:12 105.07208:24 107.08475:408 108.76526:12 109.10001:317 110.09555:12 111.08073:247 111.09651:24 111.11567:223 111.76144:12 112.10734:12 112.27604:12 113.10200:12 114.09021:238 114.12877:24 115.11201:12 119.08635:12 121.09983:477 123.11594:108 125.09556:166 125.13352:48 126.09639:12 126.12397:12 127.11238:12 128.10675:86 128.14198:24 135.11464:539 137.12892:48 137.13969:24 139.10980:175 139.14845:12 142.12261:107 142.15674:36 149.13125:400 151.14511:24 152.14178:12 153.12823:100 153.16687:12 154.15746:12 155.14513:12 156.13746:48 156.16970:12 156.17569:24 161.13023:12 163.14740:171 165.16971:24 167.14186:36 167.17962:12 169.15997:24 170.15249:48 170.18946:36 177.16246:86 180.18213:12 181.15692:36 184.16873:48 184.20401:12 191.17659:48 193.19437:12 195.16921:36 195.18200:12 198.18696:36 198.21857:12 205.19433:24 207.20927:12 208.19816:12 209.18860:36 212.19759:24 212.23225:24 212.23825:12 219.21102:24 221.22205:12 223.20289:12 224.23865:12 226.21263:48 226.24893:12 233.22563:24 235.24109:12 237.22067:24 240.23232:12 240.26712:12 247.23956:36 251.23492:24 254.24235:12 254.28472:60 261.26123:24 263.27295:12 264.27112:12 265.24782:12 265.26318:12 266.27822:12 279.26650:48 279.28156:12 282.26827:12 282.28656:24 294.31456:24 294.33574:12 296.32953:145 296.34811:12 303.30277:64 303.32132:24 320.32975:24 321.31363:191 338.34003:125	39342	32848	71597	84468	48950	46801	122229	85526	90434	39464	70668	31200	81516	106443	51831	64851	44460	35762	59005	45765	52628	88739	81076	63365	43756	88782	24219	51192	74096	49593	34368	49539	89181	81348	117532	135587	55656	46918	85967	85226	53827	34818	42144	90945	91268	62920	47076	34314	49078	32399	69602	63653	45559	64059	41784	121612	58111	50849	122738	69917	81826	53825	79303	111586	123406	147785	141489	160212	29838	82459	38160	39376	36341	62289	53437	38442	21579	83291	47504	28631	65835	31308	35660	41558	28680	47578	71437	34673	65372	49160	94835	45008	30051	30490	45057	77857	35156	41192	27863	30309	93660	39560	72815	26423	41127	31040	49244	55555	20595	21892	54099	51142	46167	80291	44923	95537	71688	42472	46984	59263	44008	61676	71614	75183	37941	23200	20325	51081	36618	131726	139864	170822	158804	166374	174906	188793	44973	42087	46361	50256	50076	50636	49072	45960	32515	35114	42231	18967	42973	44061	36105	47410	34506	59732	29001	46342	30819	57876	38366	38217	31755	20404	31256	38595	46730	31510	29785	42585	46780	44218	71854	29947	32492	45193	42151	44936	28452	22308	37690	64285	38284	35224	35429	24349	31907	38338	44504	21758	45257	28413	53741	55789	64167	33054	52706	55787	40377	49260	65439	76776	86221	105918	111070	130326	53908	29073	32383	53207	28818	48831	42647	42641	60160	24105	54843	51476	39017	63463	29936	22184	19895	38421	50116	30089	41940	23890	20478	44118	39937	59546	67954	49703	41496	30357	26208	63061	23835	54784	28454	22640	18606	57439	58024	59546	46941	73536	75996	31364	89423	27080	90449	52964	23369	61702	25431	79834	40383	59248	29839	37279	45708	55231	27004	29043	35671	67102	76099	81586	80307	83579	82069	89965	33345	51777	62669	37013	34235	72845	45107	56197	63181	41801	73733	35523	21827	113835	76677	28059	52639	41276	55131	31411	33584	53071	80288	63023	48393	47526	63836	63429	66093	71385	50276	75675	35354	51385	36132	111788	58956	39656	51322	73169	37527	49583	63094	70516	62321	56364	35161	54474	53625	48021	52786	62586	53167	72677	37782	17726	82065	39567	48674	19781	58859	74232	83011	83164	85045	93055	95111	65609	43497	33385	42386	47800	71943	43703	62099	29888	70089	53102.9	51366.6	47455	46061.9	102894	22360.6	18422.2	21621.9	22165.3	39866.3
2140	3.455	339.122	Unknown	[M+H]+	null	0.02	TRUE	null	null	null	null	null	null	999	FALSE	FALSE	FALSE	Normalized unit: pmol_per_10E6_cells	FALSE	FALSE	2140	0	0	null	null	null	null	null	null	null	343.95	190401_TT1_Hclass_WK_Feces_040_A082_Pos	339.12210:98897 340.12677:19154 341.13144:4176	75.02363:24 77.03840:36 78.04737:127 79.01340:12 79.05332:12 89.03753:715 90.76847:12 91.05338:1222 91.33379:12 91.84207:12 93.03603:12 93.06581:12 94.04228:24 102.04472:12 103.05357:95 105.02989:24 105.06860:36 106.03955:48 107.04845:291 108.01670:12 110.03725:24 115.05377:60 117.03257:1437 117.06778:24 118.04045:24 118.12380:12 118.67438:36 119.04817:1748 119.08578:12 119.39837:12 120.05397:12 120.28932:12 120.65742:12 121.02685:12 121.06260:192 122.03614:60 123.04352:24 125.05724:12 127.05426:24 128.06270:24 129.04365:36 129.06936:24 130.63134:24 131.04827:1513 132.05703:24 133.06484:24 134.03596:250 135.04435:60 136.05057:258 136.62777:12 137.05829:346 139.04934:36 140.06229:12 141.06962:36 142.03791:12 143.04793:36 144.05930:36 144.56648:24 145.02767:3657 145.06313:47 145.35743:12 145.70698:12 146.03737:60 146.51180:12 146.56518:24 146.57394:36 147.04348:6692 147.07311:22 147.08211:24 147.39462:12 147.54799:12 147.61191:12 147.87542:12 148.01964:12 148.05009:24 148.30574:12 148.37324:12 148.52968:12 148.59381:12 148.67678:12 148.88474:12 148.89672:12 149.05950:679 149.10398:12 149.34395:12 149.44171:12 150.02636:12 150.58891:12 151.00245:12 151.03807:128 151.07411:175 151.13008:12 151.57719:12 151.67741:12 152.06160:167 152.39370:12 153.07013:24 154.29900:12 155.06141:24 157.06332:36 159.04082:24 159.07642:12 160.05206:24 160.54163:12 161.05800:305 162.03108:24 162.06677:36 163.03777:60 165.06845:234 166.07846:72 167.04494:12 167.08427:188 168.05481:48 169.04675:12 169.06176:62 171.04062:60 171.05778:24 173.05800:36 175.07670:60 176.06103:60 176.48965:24 176.49740:12 177.05379:3351 178.07366:24 178.59834:12 178.77747:12 179.05673:12 179.07215:12 181.06669:60 183.08171:24 184.08284:12 185.05589:12 185.06448:12 186.02877:12 186.05940:12 187.03836:24 187.07713:12 189.05315:179 190.07539:12 191.06859:24 194.07162:48 195.04151:12 195.08000:1149 196.05036:36 196.08839:12 197.05744:36 199.07556:12 199.38552:12 201.05534:12 201.06628:12 202.06507:24 203.07109:60 203.09091:12 204.04188:12 205.05913:36 205.08501:95 207.08027:12 209.08865:12 210.07170:12 211.07404:91 212.08144:48 213.05524:12 215.07888:36 217.08991:12 218.07697:24 219.06385:60 219.08202:24 221.05625:12 222.06599:24 222.35337:12 223.07485:1760 223.97478:12 224.08183:72 225.05048:24 226.07442:24 226.97093:12 227.10730:24 229.08029:48 229.09091:36 231.07968:24 232.08998:24 233.09267:36 236.08530:12 237.08063:12 237.08755:24 237.09504:12 238.06597:24 239.06957:12 240.07810:84 242.07134:24 243.07983:24 245.08406:48 247.06779:24 253.08431:24 254.09804:24 255.10044:990 259.08555:12 260.07130:12 261.07467:12 261.08774:36 269.11650:24 271.07227:36 271.08316:12 279.09514:12 289.08187:36 297.11077:12 305.09088:12 306.07327:12 338.02885:12 339.12877:24	18	33	5	109	14	27	90	20	12	7	9	14	22	4	55	18	4	16	19	11	10	16	11	10	69	15	2200	2	4	14	12	12	8	15	28	73	19	10	77	0	7	31	5	16	131	17	6	110	23	12	9	2	4	6	27	11	24	11	8	11	10	56	63	92	118	104	97	75	3	278	4	11	12	24	20	24	24	16	4	61	10	281	230	14	1683	11	12	818	4	24	5	16	29	11	8	8	22	17	98	11	15	25	4	15	9	262	14	51875	16	11	14	20	13	11	22	5	19	20	18	60	14	221	24	5	21	38	23	35	15	99	98	125	90	89	107	132	60	84	32	57	41	74	39	77	13	77	55	251	98	63	26	87	2729	2588	96	69	70	83	43	66	67	102	236	82	97	57	64	90	58	85	169	73	95	279	81	96	200	61	89	105	81	86	177	99	85	79	83	69	82	69	95	72	98	68	78	165	124	100	96	118	88	82	94	119	41	62	58	70	30	22	19	1	13	13040	56	44	69	40	44	60	92	47	94	60	76	58	69	53	76	61	63	118	70	49	70	40	147	87	46	94	69	74	68	49	59	78	39	45	58	68	92	30	67	39	84	72	53	87	117	83	51	66	76	131	102	83	98	91	98	107	85	103	30	21	22	15	17	27	9	28	26	14	22	37	37	20	18	113	18	15	13	25	21	8	33	22	15	18	13	29	52	28	30	26	25	23	26	24	86	14	25	19	33	39	23	24	34	166	162	30	20	26	24	12	20	26	26	60	15	21	4	58	68	104	82	103	101	85	107	6	15	0	4	6	8	3	2	10	7	209.949	48.3044	596.391	51.9479	91.1672	1328.52	54.2195	5017.93	51.6497	25.6865
2141	1.624	339.122	Unknown	[M+H]+	null	0.01	TRUE	null	null	null	null	null	null	999	FALSE	FALSE	FALSE	Normalized unit: pmol_per_10E6_cells	FALSE	FALSE	2141	0	0	null	null	null	null	null	null	null	40.84	190401_TT1_Hclass_WK_Feces_040_A082_Pos	339.12228:5047 340.12695:1076 341.13162:248	77.03907:12 78.04381:24 89.03753:178 91.05388:183 106.04203:24 107.04852:12 117.03230:254 119.04848:162 131.04967:12 134.03846:60 135.04084:12 145.02753:1061 147.04283:697 149.06008:152 151.07686:12 161.06057:36 162.02761:36 163.03437:24 163.04998:12 177.05369:859 195.08102:12 205.08341:36 223.07620:12 255.09656:24 339.08152:24 339.09702:12	17	208	5	5	20	17	18	44	19	2	15	16	7	15	8	4	5	8	12	4	14	14	10	5	9	6	169	4	5	6	8	4	9	13	16	11	170	4	4	2	13	14	4	7	15	5	21	8	10	17	6	96	9	16	7	6	15	5	5	5	3	15	25	17	12	17	12	11	15	39	4	12	9	9	14	6	9	24	4	33	10	20	12	9	81	13	5	40	25	8	5	10	7	6	10	8	17	2	25	6	8	4	2	8	2	62	5	1989	8	8	8	18	9	20	8	8	10	14	10	28	5	14	5	4	5	15	2	9	4	12	10	9	14	12	13	10	26	15	17	37	30	36	21	91	28	44	46	12	35	9	32	46	87	64	36	51	29	42	56	15	18	49	56	54	15	27	36	33	25	36	37	29	58	80	42	54	25	44	35	31	43	29	39	46	40	18	39	37	38	21	46	51	24	40	26	19	67	39	27	36	26	18	20	10	25	35	28	48	29	24	34	32	30	320	21	20	9	31	30	32	37	32	18	24	35	42	24	42	31	41	33	28	45	40	1434	12	51	29	48	55	34	34	38	39	35	38	19	27	24	25	33	22	25	30	34	29	26	42	34	50	15	18	29	21	68	35	38	22	28	26	30	22	13	9	8	29	26	16	8	14	18	23	12	18	31	11	15	12	10	11	13	17	16	33	20	28	14	68	5	14	29	14	12	12	20	12	22	13	14	13	14	26	13	20	11	4	14	21	14	3	11	19	15	10	17	31	7	26	5	17	13	22	14	20	25	26	20	16	15	5	7	16	4	20	7	6	2	5	10	25.8927	37.5588	42.4924	27.6354	19.4291	37.4204	142.993	191.281	31.5731	8.91131
2142	5.167	339.158	Unknown	[M+H]+	null	0.01	TRUE	null	null	null	null	null	null	999	FALSE	FALSE	FALSE	Normalized unit: pmol_per_10E6_cells	FALSE	FALSE	2142	0	0	null	null	null	null	null	null	null	63.09	190423_TT1_Hclass_WK_Feces_024_C035_Pos	339.15793:12991 340.16260:2743 341.16726:441	77.04076:24 79.05473:36 81.06938:141 91.05451:24 93.06999:36 95.08466:228 109.09984:24 131.04802:36 137.13258:60 147.04359:253 157.02745:48 173.01981:36 173.03275:12 175.03974:91 185.02203:24 185.03163:12 199.04343:12 201.01553:36 202.02472:24 203.03350:545 229.04483:24 243.06280:24 321.20878:24	4	7	5	7	12	15	7	3	5	6	30	5	0	5	9	5	0	2	4	4	6	5	8	5	13	2	5	1	6	3	11	5	2	5	0	7	2	0	4	5	5	12	12	5	5	2	8	2	12	2	0	4	9	4	7	0	10	4	2	16	2	4	0	0	8	5	13	7	2	4	6	0	2	5	10	20	7	20	6	11	16	3	0	4	6	3	10	5	10	1	2	5	7	8	7	0	13	5	4	20	13	5	5	0	0	7	0	10	5	5	24	3	5	14	4	2	3	17	5	26	103	31	21	5	2	4	0	2	2	4	7	0	1	8	1	6	5	9	4	8	4	6	6	2	9	10	6	0	9	4	18	3	4	0	8	7	22	3	7	5	7	11	5	4	8	4	13	2	7	6	5	4	13	5	5	5	6	31	4	16	4	6	9	6	3	0	4	2	7	30	0	4	10	3	3	5	4	0	7	8	5	7	2	0	4	4	5	6	4	4	12	8	9	5	8	7	4	6	6	8	5	3	5	5	17	2	4	5	6	17	8	9	4	5	35	5	4	2	6	6	3	5	3	3	0	13	6	4	4	2	1	80	5	2	12	30	7	32	0	4	8	7	5	6	2	7	4	8	9	7	0	6	8	20	8	71	10	0	4	6	8	0	6	6	3	2	2	8	1107	8	3	5	2	12	8	5177	2	4	2	19	10	12	8	4	9	12	5	11	2	0	4	6	5	11	6	6	9	10	6	6	18	9	3	5	10	12	5	0	4	5	2	5	7	4	9	4	7	8	4	7	8	0	93	5	3	17	6	14	14	19.3491	58.4	8.4375	3.52083	5.49831	110.873	517.056	14.6432	1.62099	3.83541
2143	5.409	339.159	Unknown	[M+H]+	null	0.01	TRUE	null	null	null	null	null	null	999	FALSE	FALSE	FALSE	Normalized unit: pmol_per_10E6_cells	FALSE	FALSE	2143	0	0	null	null	null	null	null	null	null	118.52	190328_TT1_Hclass_WK_Feces_011_B059_Pos	339.15930:18545 340.16397:3516 341.16864:513	77.03791:180 79.05490:12 81.07317:12 92.02536:12 95.04955:12 105.03262:882 107.04645:12 131.01114:12 133.02775:1349 135.04003:12 135.04690:12 139.29383:12 151.05264:12 162.51083:24 162.52198:36 163.03859:3812 163.39366:12 163.58385:12 163.58923:12 163.72745:12 181.04649:36 195.06506:12 219.09496:12 219.10456:12 223.09623:102 224.09653:12 283.10156:48	9	19	13	14	8	6	9	10	11	7	7268	11	7	4	8	4	2	9	5	4	4	22	8	2	7	5	14	6	7	3	5452	9	2	9	0	7	4	2	8	0	5	17	10	7	32	13	6	16	5	4	6	6	4	6	6	14	16	4	6	13	2	259	247	309	340	311	310	326	30	3	9	4	2	6	13	12	1099	14	6	28	26	10	4	10	5	5	8	8	0	11	8	10	4	12	15	6	7	6	4	6	11	6	86	4	11	14	8	46	2	14	15	42	7	10	4	29	6	1	6	9	50	5	26	6	1113	89	22	11	18	256	297	329	357	330	365	346	6	12	2	12	0	16	6	24	13	2	24	17	15	24	26	17	13	4	5	11	9	12	6	5	4	12	12	12	7	11	13	6	4	6	16	5	18	0	19	24	11	4	22	17	10	5	10	34	45	28	10	15	9	8	13	428	22	16	8	22	11	181	225	194	251	246	277	276	5	4	18	8	20	18	13	26	26	17	21	23	13	13	17	26	2	5	31	50	10	12	16	41	25	18	27	9	6	23	22	26	13	20	88	15	27	23	18	11	23	29	16	15	21	9	4	852	21	17	16	41	22	28	7	45	11	18	25	15	24	205	199	219	233	230	246	290	22	8	2	4236	7	23	13	12	32	6	18	10	18	15	12	8	16	10	6	4	13	12	21	24	36	5	36	12	109	7	27	12	24	7	34	11	6	8	20	10	31	11	7	77	9	18	2	7	9	18	12	25	9	13	8	0	26	89	18	21	228	287	242	229	253	285	304	11	11	7	17	3	2	12	11	13	2	108.502	69.0175	67.177	14.6146	256.671	740.011	543.944	422.171	8.06898	77.0427
2144	5.67	339.16	Unknown	[M+H]+	null	0.04	TRUE	null	null	null	null	null	null	999	FALSE	FALSE	FALSE	Normalized unit: pmol_per_10E6_cells	FALSE	FALSE	2144	0	0	null	null	null	null	null	null	null	163.88	190401_TT1_Hclass_WK_Feces_052_B090_Pos	339.15955:64607 340.16421:12074 341.16888:1761	77.03830:162 79.05372:193 81.06961:1023 83.08655:12 89.03654:12 91.05419:1041 93.06969:24 94.03689:12 95.04857:12 95.08435:293 102.04735:24 103.05366:331 105.03874:12 109.10006:24 117.03657:12 119.03286:12 119.04901:377 130.62797:12 130.63744:12 130.66406:12 131.04887:1618 132.29070:12 137.13232:24 141.03608:12 146.03710:24 146.57516:24 147.04350:6631 147.29218:12 147.61763:12 147.90845:12 148.03846:24 148.21237:12 148.38923:12 149.06603:12 150.03727:12 150.35455:12 151.02029:12 157.02709:36 158.04159:12 158.54120:12 159.04307:1689 160.07140:12 174.03222:12 175.03767:458 202.03589:12 202.36554:24 202.38430:48 202.78751:12 202.98438:12 203.00001:21 203.03367:13548 203.35401:24 203.57757:12 203.73176:12 203.81889:12 203.83492:12 203.90704:12 204.02227:12 204.03861:24 204.07983:12 204.28592:12 204.52565:12 204.93021:12 204.96637:12 204.99292:12 205.16028:12 206.11103:12 206.19263:12 206.35990:12 206.71583:12 207.09831:12 208.21448:12 263.09438:24	2	14	8	4	7153	11	9	5184	18	12	10	317	10	25	10	12	4	4	41	9	4	4	4830	4	1819	5	14	23	10	4	22	4	15	6	9	4	2	10	6	12	8	10	77	6	32	4	6	16	4	9	2	8	6	8	8	4	16	15	12	2	5	367	411	354	416	393	427	498	2	40	19	0	12	4	34	8	4	12	4	6	2138	5	9	20	4	4	4	15	22	9	9	4	10	5	6	5	8	4	8	11	9	4	5	8	6	3	7	197	14	8	153	5	28	32	56	11	214	13	21	24938	76	14	4	22	9	12	22	87	6	342	418	447	501	508	479	524	8	521	3	605	2	2	2	12	6	19	0	5	4	0	9	10	5	13	22	6	846	11	2	7	11	14	5	5	21	7	4	7	529	7	2	5	1487	9	21	2	8	43	8	2	7	3	8	9	5	14	6	1	8	7150	10	12	4	86	6	5	0	336	400	381	361	418	498	439	745	2	9	14	7	2	70	1	6	0	4	0	43	26	5	2	5	6	493	2	6468	4	4	3	7	11	24	5	6	5	239	3	8	11	2	6	3	232	2	4	5	135	6	20	20	4	54	314	0	6	8	5940	0	3	137	16	4	5	4	15	0	361	373	411	405	466	402	432	14	4083	33	13	6	5	7	9	14	6	5	4	4	6	0	4	7468	138	4	6	5	0	14	20759	12	8	2	550	9	2	162	12	8	23	220	5	4	2	6	7	1	986	9	5	7	7	8	5	4	10	5	11	2	14	9	6	4	34	0	5	338	402	373	413	475	441	493	7	179	154	311	23	7	18	7	1226	1339	437.405	397.206	257.964	3.76042	466.657	2696.43	2279.04	975.631	3.0543	204.752
2145	0.886	339.192	Unknown	[M+H]+	null	0.42	TRUE	null	null	null	null	null	null	999	FALSE	FALSE	FALSE	Normalized unit: pmol_per_10E6_cells	FALSE	FALSE	2117	1	0	null	null	null	null	null	null	null	86.86	190423_TT1_Hclass_WK_Feces_044_C042_Pos	339.19165:32672 340.19632:5565 341.20099:757	77.03571:24 79.05460:36 80.04811:36 81.05671:24 81.06983:68 82.06475:12 83.08451:60 84.04492:12 91.05731:12 93.05859:12 93.07052:24 94.06324:152 94.77674:12 95.08451:151 96.04525:24 96.08161:134 96.75753:12 97.06319:195 97.10250:24 98.09406:24 98.97435:12 105.06857:24 106.06542:24 107.04946:24 107.08194:12 108.04265:414 108.07897:36 109.05213:36 110.05830:48 110.09646:60 111.07713:24 117.05505:12 121.06715:12 122.05891:885 122.07915:12 123.06379:24 123.68892:12 124.07454:699 126.09023:60 128.05979:12 129.06770:12 130.05476:12 130.06740:12 131.07461:24 132.08232:24 134.06091:12 134.09864:12 136.07506:532 138.05454:24 138.09102:1079 138.96024:12 139.07625:100 140.10632:352 141.07223:12 142.06562:12 143.08217:24 144.07878:48 145.08842:24 146.06153:24 146.09728:36 147.06697:12 148.03340:12 148.07352:12 150.05448:1244 151.05082:12 151.06356:24 151.57468:12 151.58937:12 151.96190:12 152.07020:1678 153.17428:12 153.91672:12 154.08316:36 154.09782:12 155.61474:12 156.10201:677 157.09910:36 158.09442:36 159.06419:36 159.08053:12 159.10162:48 159.11247:12 160.07551:316 160.10925:24 162.05469:12 163.54069:12 164.06957:774 165.10295:48 165.95499:12 166.08343:36 169.09239:12 171.11424:12 172.07565:60 173.08341:48 173.11476:24 173.13138:12 174.09140:308 174.12947:48 175.09997:12 176.06550:12 176.10693:24 176.14091:12 179.07685:12 182.08144:63 184.09523:24 185.09204:24 185.11028:12 186.09425:24 187.09758:123 188.10678:36 188.13032:12 188.14503:12 189.08036:12 190.12952:12 195.10025:12 196.09381:24 197.08680:12 199.11311:12 201.07716:12 201.10966:24 201.13228:24 202.08671:176 202.12264:260 203.08983:12 204.13300:12 205.09545:12 212.10363:24 214.08814:36 214.10750:36 215.09279:63 216.10112:371 216.13707:154 217.13636:24 218.11874:12 219.11356:12 219.15037:24 226.12777:12 227.12195:12 229.13216:12 230.11808:227 233.15626:24 234.14331:12 243.09275:12 243.14838:24 244.09798:24 244.13272:238 245.13384:12 247.14513:48 259.15191:12 261.15682:60 271.14881:24 272.12893:265 276.15242:12 289.15601:572 289.79113:12 290.16150:12 303.16503:12 304.14999:36 307.16342:24 321.18480:12 339.17193:24	4426	1	41	13	1423	5978	4889	1358	2977	151	5109	23	35	4812	602	57	19	3252	3844	2162	2816	10	1436	2242	4479	108	12	109	854	42	5966	4968	756	253	660	7	4560	878	23	10	8963	1003	42	8083	1234	450	2357	0	4530	4436	545	16	19	37	17	6	383	1608	69	24	2	1473	2022	2340	2343	2920	3109	2731	31	27	78	116	333	749	3859	563	2154	376	70	1503	2939	20	12	633	15	196	32	17	1647	1966	40	2838	54	0	673	254	2162	727	19	2113	658	10	5	1770	0	22	14	20	16	149	1755	8421	39	40	971	891	2489	42	5139	3600	38	3770	6255	1175	14	1525	28	3521	2	1840	2194	2577	2546	2848	3287	3348	10253	841	10	65	18	16	178	11	139	907	855	12	808	21	611	701	240	65	799	1076	796	17	18	1473	45	2071	11	1362	12	1234	302	403	32	1661	21	26	3122	4125	2339	53	0	7237	1746	13	3321	18	1095	3075	821	88	1700	402	266	945	2760	2934	262	4653	2367	14	0	2208	2795	2653	2508	3005	3756	3867	9	1405	2813	6	14	9	29	35	31	2062	2992	43	1555	13	577	346	331	2724	135	263	1098	238	1709	26	1411	2124	1077	37	97	189	1755	26	5014	3	1508	78	22	60	447	731	249	14	1351	18	5	882	87	1246	183	26	121	1086	11	4295	2305	1447	6	1369	2708	142	3	1999	2244	2624	2366	2659	3038	3557	4884	1351	5468	4446	62	200	15	30	718	4585	4	4357	18	5	3521	6	328	10807	10	131	10	364	4908	690	14	50	1660	4916	1581	96	27	1835	146	1796	747	2348	18	15	362	2474	24	1741	5809	12885	18	26	8	18	4023	3532	2305	46	94	2082	943	6998	43	8435	11	4	1940	2370	2808	2776	3168	3220	2891	18	561	404	34	1304	72	29	0	574	672	1316.29	1609.11	1122.2	1.80208	2575.07	1895.19	2369.71	1810.3	1.4697	708.461
2146	3.975	339.216	Unknown	[M+H]+	null	0.03	TRUE	null	null	null	null	null	null	999	FALSE	FALSE	FALSE	Normalized unit: pmol_per_10E6_cells	FALSE	FALSE	2146	0	0	null	null	null	null	null	null	null	89.11	190401_TT1_Hclass_WK_Feces_012_A083_Pos	339.21609:13354 340.22076:2637 341.22543:412	77.03543:12 79.05225:12 81.06942:24 91.05461:12 94.03886:86 103.05311:91 107.05202:12 115.05177:24 117.06901:60 122.03404:60 127.05438:12 131.04941:219 131.08510:12 131.09233:12 132.05564:12 133.06052:12 135.11350:12 136.05135:12 137.05873:1007 138.21379:12 138.25998:12 145.06313:108 151.07501:36 155.06199:12 155.08587:24 159.07834:36 161.05444:12 163.07428:295 173.09246:12 175.08138:12 177.08802:185 185.10976:12 191.10542:24 229.16257:12 261.18742:24	13	18	18	7	19	65	43	11	14	19	14	116	542	15	14	41	17	23	15	20	15	141	17	9	452	16	23	40	17	14	128	22	20	22	103	4172	9	18	11	16	24	23	20	15	20	23	19	24	20	16	19	16	20	26	16	10	2532	30	250	18	11	178	214	236	153	245	247	250	16	9	11	17	19	17	2346	3488	23	1998	24	5841	42	22	17	27	24	16	11	13	13	22	16	9	23	18	9	17	18	17	3220	120	13	10	40	15	8	19	10	66	15	11	13	24	17	380	18	19	68	4	22	1011	15	873	251	16	14	9	1	16	13	161	150	260	228	214	202	199	18	23	16	16	20	20	23	526	14	13	22	19	25	267	18	24	18	17	23	799	4958	8	14	18	24	139	13	27	16	1091	9	19	19	34	19	15	1872	963	358	12	16	22	18	17	29	32	4547	214	33	20	165	18	14	18	22	11	35	12	14	26	17	141	190	185	170	251	193	230	18	13	26	15	23	19	555	15	19	108	16	19	24	16	126	9	15	17	14	12	16	23	12	28	19	9	20	11	18	20	3060	22	64	20	14	16	28	16	16	18	22	128	23	17	16	17	22	34	17	23	19	17	25	30	6	15	250	7	22	20	18	189	214	212	279	229	193	193	22	16	58	14	54	19	22	11	20	24	16	227	15	27	10	19	24	11	25	27	49	26	1094	16	14	23	26	21	20	3054	17	15	15	19	16	63	18	17	16	18	10	11	39	21	377	19	24	17	30	24	12	20	15	14	16	23	26	24	13	15	149	162	183	222	230	242	225	14	16	12	19	99	12	18	11	56	74	198.203	99.8869	266.712	14.0938	198.647	631.687	378.809	968.909	2.91916	47.2138
2147	6.541	339.25	Unknown	[M+H]+	null	0.02	TRUE	null	null	null	null	null	null	999	FALSE	FALSE	FALSE	Normalized unit: pmol_per_10E6_cells	FALSE	FALSE	2147	0	0	null	null	null	null	null	null	null	39.78	190404_TT1_Hclass_WK_Feces_007_B095_Pos	339.24994:3019 340.25461:542 341.25927:110	281.03773:12	144	167	305	11	98	76	125	142	655	104	245	60	128	211	101	35	118	139	113	119	326	239	178	45	543	606	52	775	61	74	239	704	576	142	93	45	319	175	102	561	346	91	294	148	79	218	64	897	519	103	271	14	1005	157	78	44	204	99	112	222	33	241	154	179	148	291	214	140	68	229	150	76	119	388	142	114	344	70	230	185	150	17	36	140	182	317	448	403	292	264	251	159	120	246	104	46	220	173	178	207	117	95	53	955	19	104	90	50	111	138	179	38	95	69	154	79	406	323	257	303	134	268	444	320	98	71	510	348	49	277	310	318	245	247	275	287	508	280	274	652	213	238	1732	632	377	631	549	205	164	424	796	220	470	452	436	270	294	53	132	106	1037	545	313	596	319	453	427	167	394	410	724	166	492	719	1008	160	290	971	265	111	249	384	231	476	474	749	1217	467	158	670	561	117	412	268	638	285	79	653	652	722	639	509	606	689	164	417	590	57	291	176	651	228	386	691	278	529	493	156	253	168	192	203	183	383	112	120	182	399	367	657	402	93	250	100	228	135	173	275	2657	133	949	515	260	364	85	409	452	114	287	137	50	1273	114	557	587	391	164	240	445	211	642	480	294	256	58	589	477	426	474	477	482	419	454	376	431	457	168	140	96	474	114	428	926	133	523	161	1262	87	127	298	312	135	224	659	203	316	46	174	540	227	295	119	232	178	225	300	345	154	139	171	1244	499	44	166	129	325	202	349	325	93	356	564	247	757	273	98	1276	1197	305	99	373	49	241	223	226	224	248	216	295	79	129	88	184	201	133	93	31	114	98	349.48	315.121	282.811	49.8854	351.99	314.267	328.578	231.851	17.6845	180.913
2148	3.762	339.25	Unknown	[M+H]+	null	0	FALSE	null	null	null	null	null	null	999	FALSE	FALSE	FALSE	Normalized unit: pmol_per_10E6_cells	FALSE	FALSE	2148	0	0	null	null	null	null	null	null	null	36.46	190423_TT1_Hclass_WK_Feces_019_B047_Pos	339.25031:2439 340.25497:431 341.25964:0	null	4	0	0	2	0	0	0	0	0	0	49	0	19	0	0	38	128	429	0	0	12	0	0	0	16	0	19	134	75	93	93	0	0	5	4	425	72	3	199	0	78	131	23	20	0	42	55	0	64	67	78	0	14	39	30	0	0	0	0	16	6	0	0	61	99	126	165	183	20	0	364	4	14	86	0	35	112	24	33	72	0	88	60	82	0	0	20	0	67	45	0	19	0	0	2	37	75	20	45	4	183	8	163	413	5	21	58	104	55	36	66	213	103	133	184	17	156	116	48	81	25	40	145	23	23	253	108	73	8	105	177	126	142	174	177	180	0	89	90	22	60	43	0	18	134	216	0	62	60	32	265	52	71	77	148	64	126	132	34	12	107	66	28	0	408	186	60	52	125	148	14	62	43	0	132	8	177	41	82	52	61	116	64	29	0	47	51	134	281	25	103	79	93	0	180	57	16	166	136	144	178	162	198	229	61	0	10	21	171	80	20	44	0	206	144	58	121	32	45	111	8	125	126	44	236	15	69	332	105	169	76	14	0	24	194	19	80	122	271	64	22	116	30	115	12	19	92	269	0	68	69	0	24	0	12	140	18	103	11	104	14	0	93	170	14	165	153	192	147	172	287	192	170	141	9	126	0	35	60	73	92	22	110	0	97	54	12	176	0	1107	1298	87	0	0	0	0	180	0	0	141	63	117	19	0	48	8	30	0	0	104	209	0	275	0	0	29	28	77	0	0	0	0	0	0	0	81	9	0	451	56	18	9	178	72	134	137	154	167	200	158	23	322	26	8	4	0	11	65	0	75.1938	70.1331	74.6817	10.5521	144.446	148.518	83.56	130.976	3.75716	61.1473
2149	1.662	339.254	Unknown	[M+H]+	null	0.13	TRUE	null	null	null	null	null	null	999	FALSE	FALSE	FALSE	Normalized unit: pmol_per_10E6_cells	FALSE	FALSE	2149	0	0	null	null	null	null	null	null	null	37.51	190401_TT1_Hclass_WK_Feces_056_C084_Pos	339.25354:16441 340.25821:3559 341.26288:524	71.04996:91 77.03820:36 79.05459:48 81.06923:337 81.77032:12 83.08531:36 85.06418:12 85.06964:12 87.04520:36 91.05351:113 93.06942:216 95.08508:256 97.10033:12 99.04343:199 101.05984:12 103.06072:12 105.04453:12 105.06887:268 107.08483:202 109.10039:170 111.11759:24 117.05141:12 117.06869:24 119.08649:126 121.06344:12 121.10092:297 123.07962:12 123.11629:48 129.07165:24 131.08611:60 133.10142:242 135.08199:12 135.11779:110 137.13055:36 139.07622:36 141.07566:12 141.09232:12 143.08420:36 144.09311:12 144.10167:12 145.10046:188 147.11612:93 149.09359:36 149.13221:92 151.11384:12 153.07681:24 153.08925:12 155.08011:24 156.09280:24 157.09896:48 158.11346:12 159.11588:181 160.12300:24 161.09691:12 161.13407:118 162.24680:12 163.11661:12 163.15107:36 167.08984:12 169.10186:24 171.11373:24 173.10092:36 173.11292:12 173.13400:72 174.13868:24 175.14869:74 177.12837:24 179.11080:24 179.14413:24 182.10803:12 185.12648:12 187.14030:24 187.15238:36 189.16301:48 191.14177:12 191.17781:24 197.13007:12 197.13992:12 201.13180:12 201.16423:36 211.15058:24 215.14193:24 227.17720:36 229.15683:24 229.19809:48 233.15541:12 243.17786:12 261.18522:12 339.25166:12	12	43	297	16	1824	97	5	34	2325	265	45	54	1486	1638	1345	12	229	52	52	52	34	69	62	21	78	847	65	44	6	1026	1002	1101	1207	58	89	124	41	53	160	80	18	80	1316	60	22	90	14	145	118	31	1558	233	15	1021	535	126	1497	75	41	106	0	156	143	195	101	91	15	15	233	63	72	29	56	572	32	44	93	32	151	19	1631	434	36	43	210	72	77	145	13	2894	86	38	94	259	214	24	53	2	257	1733	8	1217	2	54	417	81	38	58	5	6	355	32	8	22	2399	4	37	126	18	68	1200	1488	1420	4637	63	1100	1873	14	4	156	112	14	30	19	24	23	96	20	60	1355	227	31	2482	16	157	1152	79	97	1426	56	130	18	88	78	285	33	1032	36	27	46	13	62	10	2	175	1244	23	272	89	47	120	215	87	49	64	85	656	80	48	156	78	31	62	57	55	1571	6	61	14	58	10	9	114	51	30	82	0	89	10	13	20	19	19	25	50	85	20	24	67	23	8	109	1972	81	98	46	1025	71	48	15	14	43	17	103	53	81	23	38	79	84	38	12	28	10	2499	31	61	882	112	47	75	66	100	11	39	37	1147	82	52	20	76	1573	7	8	80	28	49	34	293	64	1267	49	10	49	2	51	50	24	23	9	16	20	30	79	74	40	97	27	48	106	95	50	27	84	42	56	1834	1377	53	66	47	104	105	48	1066	1342	159	90	69	85	66	55	1245	1492	41	1220	49	71	214	112	49	44	111	75	1043	37	1380	93	214	25	53	88	38	5	1538	103	96	52	122	35	66	2	77	144	127	107	28	16	40	74	86	29	25	112	21	242	8	53	14	291.675	365.237	280.005	2.63542	56.3851	547.072	694.718	536.145	2.88921	52.7713
2150	3.086	339.267	Unknown	[M+H]+	null	0.03	FALSE	null	null	null	null	null	null	999	FALSE	FALSE	FALSE	Normalized unit: pmol_per_10E6_cells	FALSE	FALSE	2150	0	0	null	null	null	null	null	null	null	24.05	190404_TT1_Hclass_WK_Feces_QC_Pos_07	339.26666:4870 340.27133:1161 341.27600:124	null	66	75	33	56	261	70	133	34	366	145	72	65	214	129	166	28	35	37	59	113	69	124	191	57	61	30	55	26	80	337	347	137	43	118	106	15	64	68	22	11	309	10	384	75	41	34	60	18	92	76	248	6	111	222	133	5	85	124	38	12	7	158	116	160	252	256	504	1132	2	73	39	23	172	183	45	24	40	93	40	101	331	10	46	145	33	53	59	40	146	529	90	107	46	172	152	151	168	164	53	527	281	220	10	40	39	76	86	7	93	79	171	110	22	38	617	233	45	196	197	104	338	436	413	78	33	307	442	85	4	150	238	345	1057	1437	1728	1694	95	28	24	113	49	30	451	9	19	66	94	53	192	120	11	20	89	208	95	92	104	5	8	87	173	181	48	63	8	78	174	17	83	80	90	16	190	70	154	52	6	118	95	8	150	11	30	43	37	7	134	204	100	150	97	214	61	101	107	29	0	160	240	528	1280	1533	1709	1852	37	78	45	53	5	40	14	17	282	66	103	100	155	17	46	33	21	105	40	76	59	112	82	56	44	117	15	98	35	64	483	88	78	31	110	30	32	22	118	43	92	40	109	76	57	84	204	293	23	37	21	53	87	111	79	74	132	27	141	13	4	139	204	241	560	1314	1590	1416	27	77	74	52	191	78	20	73	146	32	4	114	25	21	82	168	52	64	14	11	101	86	158	90	40	83	40	77	79	25	61	196	73	253	54	103	92	192	64	36	45	72	89	73	244	38	21	27	51	144	24	95	100	105	47	71	12	38	14	0	83	127	188	248	464	1370	1616	65	113	40	55	45	87	88	4	63	60	94.7487	111.895	87.4375	2.98958	708.389	96.1104	96.7562	96.2636	2.55729	637.358
2151	5.473	339.267	no MS2: NAGly 17:3	[M+NH4]+	null	0.01	FALSE	5.48	339.264	C19H31NO3	NAGly	HFFPGGYSKPLKDX-UHFFFAOYSA-N	O=C(O)CNC(=O)CCCCCCC=CCC=CCC=CCC	520	TRUE	TRUE	FALSE	Normalized unit: pmol_per_10E6_cells; Annotation method: Msp20221205132019_conventional_converted_dev_1	FALSE	FALSE	2151	0	1	0.96	-1	-1	-1	-1	-1	0.73	33.04	190404_TT1_Hclass_WK_Feces_056_A003_Pos	339.26688:2440 340.27154:592 341.27621:192	null	223	153	71	23	64	173	54	74	159	208	262	327	224	1336	910	201	29	54	210	95	216	87	642	300	616	39	54	22	118	176	291	118	44	64	520	63	803	647	54	71	335	32	101	172	18	36	105	53	703	204	142	19	40	60	308	21	1172	830	331	47	5	217	232	288	314	373	307	353	23	23	23	77	317	124	102	156	128	62	91	76	77	20	646	253	30	78	108	42	598	290	201	278	68	75	92	512	621	418	65	439	147	223	18	127	36	72	66	59	637	31	655	428	341	122	216	77	130	49	166	37	286	122	75	90	25	1034	698	90	9	286	294	313	339	393	359	357	73	62	32	650	18	832	658	74	31	735	67	74	924	49	119	62	306	35	537	79	40	51	18	93	258	150	8	507	22	1208	68	34	121	51	39	27	137	148	229	21	80	47	31	19	199	30	132	402	70	17	292	51	56	29	211	1608	250	47	51	48	6	234	263	281	325	329	339	323	32	68	44	55	26	18	19	32	173	175	49	27	166	20	54	550	176	127	178	31	140	39	174	113	49	47	30	27	379	250	900	24	378	27	64	90	44	69	61	48	29	36	386	43	47	173	97	93	19	119	312	36	590	75	528	71	57	54	50	35	6	254	284	289	277	287	324	296	263	126	341	223	99	23	23	49	103	64	26	991	279	16	229	274	274	60	25	19	34	157	172	293	48	198	115	208	131	601	22	505	72	247	39	598	301	88	175	58	154	37	74	79	44	37	375	485	543	71	16	54	148	1400	26	116	38	483	24	6	243	290	275	336	341	306	356	17	30	43	61	243	239	23	2	89	86	169.061	168.923	239.61	5.60417	293.24	231.354	196.287	308.79	2.18863	64.4298
2152	3.808	339.267	low score: NAGly 17:3	[M+NH4]+	null	0.58	TRUE	5.48	339.264	C19H31NO3	NAGly	HFFPGGYSKPLKDX-UHFFFAOYSA-N	O=C(O)CNC(=O)CCCCCCC=CCC=CCC=CCC	520	TRUE	TRUE	FALSE	Normalized unit: pmol_per_10E6_cells; Annotation method: Msp20221205132019_conventional_converted_dev_1	FALSE	FALSE	2152	0	0.7	0.95	0	0.31	null	1	null	0.48	82.91	190328_TT1_Hclass_WK_Feces_004_A069_Pos	339.26736:1749 340.27203:530 341.27670:67	171.12108:12 173.13381:24 185.13227:12 199.14287:12 211.14600:12 227.18231:12 279.21452:12 321.25776:48 339.25603:12 339.26497:12 339.27534:48	2080	3663	2437	1380	3829	2902	2668	1073	9172	2879	1888	2345	6124	4598	3437	582	0	1918	2187	2780	1948	3722	6162	2276	1682	1990	1103	4	1736	10233	7566	4248	2077	2379	3369	0	1567	1655	11	796	8172	20	7298	2079	1353	1166	52	1228	2685	1954	7131	1267	4953	553	6042	678	2346	4388	1458	510	5	2868	3572	4764	1069	398	57	60	0	2704	765	1910	2062	3617	2312	907	1628	2324	1587	2845	8434	122	1707	4044	599	1549	2415	1289	3816	12228	2362	2948	872	6084	3496	3470	4082	2460	1914	6702	5051	6645	0	1564	840	2690	1955	2266	2241	26	3369	2961	1222	1359	8903	4984	1051	3618	5402	2814	160	467	7448	2975	1228	48	10350	6	8	3857	887	61	67	89	94	114	2992	1182	742	3157	1507	1317	10117	95	10	4461	3312	3124	5181	5680	0	438	4202	4952	3550	3483	3380	0	167	4061	6486	4630	1574	2053	468	3023	4712	532	3164	3344	2640	54	5773	4007	3920	1475	12	3982	3626	239	5303	408	684	1420	1552	1733	3526	8349	4104	4138	2996	3528	1843	3137	3706	2650	0	784	40	52	68	56	94	0	1568	4766	2256	2178	133	526	205	4	8441	3442	3678	2908	3892	430	1692	1212	456	4413	1839	2584	2529	5122	2122	4239	1782	3552	549	2627	1456	1496	12815	4243	2145	631	3257	1525	749	1040	3594	838	3309	738	3550	32	3435	2425	8086	10406	993	1772	840	1205	2833	2696	3154	1619	4162	1285	26	378	7	3807	744	70	71	83	65	43	1142	1900	1652	2298	5296	2294	421	4564	3336	1424	175	2772	1350	559	3778	3828	1375	2486	96	248	5525	2521	6684	3337	2089	4185	1428	2311	1146	904	2282	6039	2262	5666	2451	4786	4060	4571	1950	1135	2386	3127	3395	3349	7421	690	664	716	2001	3662	1166	3427	3840	3014	2589	2872	0	1637	110	12	3638	3858	4473	47	100	0	97	0	86	179	31	146	232	481	8	418	395	2697.55	3159.33	2252.64	6.76042	998.834	2310.25	2410.66	2035.59	3.94046	1563.05
2153	4.122	339.268	low score: NAGly 17:3	[M+NH4]+	null	0.17	TRUE	5.48	339.264	C19H31NO3	NAGly	HFFPGGYSKPLKDX-UHFFFAOYSA-N	O=C(O)CNC(=O)CCCCCCC=CCC=CCC=CCC	520	TRUE	TRUE	FALSE	Normalized unit: pmol_per_10E6_cells; Annotation method: Msp20221205132019_conventional_converted_dev_1	FALSE	FALSE	2153	0	0.81	0.97	0	0.1	null	1	null	0.47	53.41	190328_TT1_Hclass_WK_Feces_041_C061_Pos	339.26657:3928 340.27124:1316 341.27591:851	77.03850:12 79.05271:36 81.07099:24 83.05212:12 91.05140:36 93.07286:24 95.08428:24 97.06411:12 99.07900:12 105.06769:24 107.08489:36 109.06646:12 109.10115:36 117.07214:24 119.08451:36 121.09944:24 123.08097:12 129.06763:12 130.07869:12 131.08638:60 133.09970:24 133.11208:12 135.11695:36 141.07133:12 142.07308:12 143.08399:36 145.10432:48 147.11934:24 149.12779:24 155.08759:24 157.10158:24 159.11876:24 161.08969:12 161.13422:12 163.10896:12 168.09390:24 169.09945:24 171.11649:36 173.13001:12 175.14585:24 181.09729:12 182.09948:12 183.11013:12 183.12100:36 185.12264:12 187.14589:36 189.16338:24 195.11784:12 197.13896:12 199.14425:24 199.15960:12 201.16169:24 203.14535:12 203.18278:12 209.13237:36 211.14734:24 211.15731:12 213.16776:24 215.17824:24 225.16244:36 227.17161:12 227.17954:24 229.16187:12 237.16384:12 239.18368:12 241.19462:36 251.18152:12 257.19151:12 264.18634:12 265.19297:24 267.21056:12 281.23107:36 283.05336:12 283.23701:12 295.23643:12 306.23487:12 321.25749:188 339.27076:155	358	692	571	312	948	531	461	202	2149	718	358	510	1493	898	822	116	368	319	392	545	459	734	1265	417	332	384	259	671	456	3063	1925	951	556	567	444	239	436	353	6	164	2061	232	1769	422	330	221	276	236	580	464	1932	220	1239	1115	1672	123	471	868	7	100	5	529	751	926	1562	5017	5598	5675	17	732	148	346	479	925	378	160	358	535	373	651	2344	9	349	1013	145	324	487	380	968	3424	570	805	201	1299	988	1006	1065	613	519	1847	1759	2041	20	342	197	1011	851	708	595	635	836	586	288	275	2676	1387	263	1036	1426	689	1869	2596	3000	578	263	1838	3252	845	5	1157	2317	5138	5173	5239	5460	6443	503	248	153	724	329	253	2451	22	15	764	728	658	1234	1737	6	7	1011	1437	724	746	664	4	28	779	1586	1151	253	409	0	575	1595	42	581	687	524	15	1385	728	1058	324	0	830	762	50	949	107	204	352	338	61	1058	1918	940	1053	645	1281	525	674	788	543	5	2930	4894	4542	5250	4633	5688	5962	334	1031	477	399	0	131	9	30	1694	582	776	614	873	82	333	264	97	978	341	536	571	1309	481	753	326	739	84	548	194	271	3032	1089	622	120	513	232	107	161	933	138	722	180	934	0	656	597	2177	2472	293	279	173	230	612	797	646	360	938	216	841	6	5	1146	1830	4985	4580	5249	4779	5169	205	382	344	474	1355	472	118	1103	855	310	1	560	304	107	811	901	258	545	10	16	1250	552	1849	667	359	813	266	482	205	121	435	1559	513	1533	588	720	877	1102	406	249	325	583	670	749	1820	67	137	122	325	840	235	815	884	799	490	583	6	364	11	2	659	877	1202	5720	4732	4476	5914	150	277	454	83	252	228	420	4	365	425	645.597	781.771	593.729	4.40625	3702.56	598.591	661.371	593.746	1.15566	2075.41
2154	4.668	339.268	low score: NAGly 17:3	[M+NH4]+	null	0.09	TRUE	5.48	339.264	C19H31NO3	NAGly	HFFPGGYSKPLKDX-UHFFFAOYSA-N	O=C(O)CNC(=O)CCCCCCC=CCC=CCC=CCC	520	TRUE	TRUE	FALSE	Normalized unit: pmol_per_10E6_cells; Annotation method: Msp20221205132019_conventional_converted_dev_1	FALSE	FALSE	2154	0	0.92	0.95	0	0.2	null	1	null	0.5	43.08	190423_TT1_Hclass_WK_Feces_028_C039_Pos	339.26724:4894 340.27191:1218 341.27658:219	93.06805:12 95.08777:12 105.06448:12 105.07095:12 107.08093:12 117.07098:12 119.08517:12 121.10291:24 123.07947:12 123.11839:12 131.09054:12 133.10647:12 143.08261:12 145.10554:12 147.11856:36 156.09431:12 157.10135:12 159.11677:12 161.13659:24 173.13008:36 175.15060:12 185.12770:24 199.14673:12 209.13518:12 225.16159:12 229.16716:12 239.17931:12 251.17703:12 269.22502:24 321.25960:24 339.26894:87	686	238	133	201	264	1402	383	494	838	136	1714	340	511	738	844	87	62	338	386	411	738	169	681	472	2558	124	43	73	83	190	526	403	504	176	1281	25	752	622	82	26	1776	194	1624	1113	118	1039	149	28	247	777	1611	16	323	181	334	120	229	493	735	41	6	505	542	648	669	690	762	96	124	124	156	490	374	839	328	314	2100	493	63	1617	1027	68	273	479	88	1051	226	73	286	470	627	891	104	146	131	440	825	841	1860	1718	266	195	10	2353	206	96	66	115	615	197	236	852	325	937	304	211	812	1511	701	473	458	412	1834	2810	469	374	83	1455	13	533	690	731	647	603	733	865	817	256	51	325	92	429	341	53	64	528	326	88	306	107	69	552	558	320	518	360	635	41	14	403	103	830	35	1044	30	737	117	274	286	162	82	37	573	375	468	22	213	188	184	72	837	34	251	1276	234	154	321	462	738	161	637	268	48	1238	187	246	13	554	486	538	540	633	699	824	43	319	684	190	80	36	84	17	393	677	1271	95	327	23	205	64	182	287	306	2655	430	389	407	347	763	889	237	34	246	130	1436	258	839	403	1065	112	80	1416	756	230	83	85	774	18	324	125	447	326	354	285	74	237	776	1532	311	416	295	702	619	15	6	440	445	534	519	694	585	621	916	202	1437	620	647	162	24	207	177	307	22	1069	722	35	387	771	1381	1159	70	39	545	296	976	332	154	609	628	2048	3055	919	163	475	70	789	220	846	208	227	491	328	210	459	622	938	1310	80	833	418	1226	478	94	344	255	188	538	406	43	385	86	8	461	549	592	655	627	659	691	18	80	168	28	937	144	53	2	215	229	442.504	560.591	453.194	7.94792	581.223	505.993	533.179	492.519	4.30106	157.405
2155	3.912	339.268	low score: NAGly 17:3	[M+NH4]+	null	0.11	TRUE	5.48	339.264	C19H31NO3	NAGly	HFFPGGYSKPLKDX-UHFFFAOYSA-N	O=C(O)CNC(=O)CCCCCCC=CCC=CCC=CCC	520	TRUE	TRUE	FALSE	Normalized unit: pmol_per_10E6_cells; Annotation method: Msp20221205132019_conventional_converted_dev_1	FALSE	FALSE	2155	0	0.75	0.94	0	0.18	null	1	null	0.46	102.44	190401_TT1_Hclass_WK_Feces_020_A081_Pos	339.26770:3954 340.27237:945 341.27704:146	79.05458:12 95.08548:12 105.06784:12 107.08315:12 131.08550:12 133.10301:24 135.11390:12 143.08470:24 145.09966:24 147.11300:24 147.12289:12 157.09884:24 159.11253:12 187.14597:12 197.13189:12 199.14556:12 215.18261:12 223.14779:12 225.15828:12 227.17837:12 253.19130:12 265.19331:24 279.20481:24 281.23663:12 295.23482:12 295.24752:12 321.26009:48 339.27020:60 339.28272:24	2080	3663	257	47	3829	2902	2668	1073	9172	256	1888	2345	6124	4598	3437	582	368	1876	2187	2780	1948	3722	6162	2276	1682	1990	1103	671	1736	10233	7566	4248	2077	2379	3369	239	1567	1655	11	796	8172	20	7298	2079	1353	1153	813	1228	2685	1954	7131	1267	4953	3625	6042	678	2346	4388	1451	510	5	122	3572	4764	4687	388	21	60	39	740	765	1910	2062	3617	2312	907	1628	2324	1587	2845	8434	304	1707	4044	434	1549	2415	1598	3816	12228	2362	2948	872	6084	3496	3470	4082	2460	1914	6702	5051	6645	119	1564	840	2690	2487	708	2241	1659	3369	2961	1222	1359	8903	4984	1051	3618	5402	2814	5237	7737	7448	2975	1228	5164	10350	1390	8	3857	3690	1141	1290	1448	1571	1541	2992	53	278	3157	320	1317	10117	41	445	4461	3312	3124	5181	5680	348	438	4202	4952	3550	3483	3380	4	246	4061	6486	4630	930	12	468	3023	4712	532	3164	3344	2640	106	5773	4007	3920	1475	415	3982	3626	88	5303	408	684	1415	1552	509	3526	8349	4104	4138	2996	3528	1843	3137	3706	2650	0	2809	1136	1355	1288	1437	1571	1525	67	4766	8	2178	133	238	632	579	8441	30	3678	252	3892	202	1692	1212	2	33	1839	2584	2529	5122	2122	4239	1782	3552	549	361	1456	1496	12815	4243	2145	631	3257	1525	749	1040	3594	0	3309	182	3550	107	3435	2425	8086	10406	993	1772	840	1205	2833	2696	3154	1619	4162	1285	2452	98	5	3807	4337	1139	1261	1334	1382	1429	3	6	0	3	31	46	383	4564	155	10	187	34	1350	319	67	3828	0	0	96	232	5525	55	6684	41	2089	38	1428	2311	1146	0	2282	6039	63	5666	2451	4786	4060	226	1950	17	48	3127	3395	3349	7421	322	664	716	2001	3662	82	3427	3840	3014	2589	2872	115	1637	1458	12	155	3858	4473	1162	1332	1441	1267	150	175	10	83	9	231	86	6	132	64	2468.4	2997.63	2099.99	5.94792	1833.62	2383.61	2556.96	2193.23	3.88072	1441.28
2156	3.579	339.268	low score: NAGly 17:3	[M+NH4]+	null	0.1	TRUE	5.48	339.264	C19H31NO3	NAGly	HFFPGGYSKPLKDX-UHFFFAOYSA-N	O=C(O)CNC(=O)CCCCCCC=CCC=CCC=CCC	520	TRUE	TRUE	FALSE	Normalized unit: pmol_per_10E6_cells; Annotation method: Msp20221205132019_conventional_converted_dev_1	FALSE	FALSE	2156	0	0.65	0.96	0	0.75	null	1	null	0.54	64.44	190328_TT1_Hclass_WK_Feces_036_B055_Pos	339.26712:1940 340.27179:573 341.27646:65	339.26911:12	450	57	1084	292	859	240	40	143	1584	1111	1	241	505	734	103	146	1861	14	262	344	27	415	308	436	321	1084	852	2575	455	1779	98	1008	338	1550	419	1234	5	46	2037	3085	486	958	171	70	285	39	9	2906	16	103	160	969	959	553	438	837	459	78	6	1751	2	720	757	875	1069	12	30	49	196	2275	293	93	386	56	333	354	26	338	1253	68	475	1012	37	82	1398	91	3439	5207	39	951	134	54	1393	1958	319	67	72	56	6	236	25	1220	390	5	948	2788	1955	2266	110	23	7	23	31	7	354	843	85	68	61	54	160	467	133	358	40	20	244	21	3	817	10	21	19	34	18	44	282	213	1294	49	1274	5	135	188	2020	111	59	1289	12	3788	1273	25	4	115	39	168	49	46	1100	246	1233	68	3093	169	1981	78	1410	183	66	572	1394	452	173	22	38	584	1735	634	339	360	38	726	230	77	180	1733	39	118	320	462	23	6	590	23	16	542	0	784	13	32	24	31	13	42	334	81	534	234	534	877	2388	2659	858	690	31	1408	38	737	66	103	84	572	49	46	113	540	21	222	12	32	90	1337	53	53	456	152	145	1715	185	95	2736	26	598	186	949	729	241	616	743	52	189	1940	19	313	69	1377	41	28	218	23	1528	86	22	378	0	821	744	5	6	17	18	58	205	407	379	225	744	726	1248	712	590	394	902	693	16	1244	1232	127	728	1095	456	1081	274	664	103	846	508	1146	338	75	211	132	409	80	643	242	447	260	299	1603	302	278	314	277	720	36	175	1142	190	25	341	186	234	708	645	1774	227	104	580	59	4593	6	564	824	939	14	32	35	42	96	345	458	27	283	232	555	6	418	395	743.179	423.51	555.174	3	279.595	947.372	466.266	776.705	2.80067	366.951
2157	7.296	339.286	Unknown	[M+H]+	null	0.4	TRUE	null	null	null	null	null	null	999	FALSE	FALSE	FALSE	Normalized unit: pmol_per_10E6_cells	FALSE	FALSE	2157	0	0	null	null	null	null	null	null	null	74.18	190404_TT1_Hclass_WK_Feces_014_B094_Pos	339.28650:16380 340.29117:3868 341.29583:362	185.13705:12 339.24732:12 339.28401:36	32	47	876	555	370	24	92	134	660	614	43	538	1674	119	54	432	1287	100	127	180	224	1643	180	364	350	933	216	1769	328	1242	50	417	357	463	329	1464	76	271	1049	1304	239	1950	2936	485	506	559	104	1207	498	82	1296	638	534	2076	1333	938	238	618	280	755	16	554	619	766	706	802	815	912	2721	2068	3473	459	171	466	309	1922	268	868	7205	35	1122	1721	7429	383	1271	1383	6491	2966	490	1069	425	293	3348	2615	731	1096	167	567	296	200	186	2108	1032	3248	1583	1506	2276	4196	300	1356	310	168	1362	245	234	958	105	815	125	148	1778	2068	294	1849	586	210	2265	421	10	1262	1476	1499	1538	1590	1641	1661	596	634	2342	815	2119	3496	3603	4436	2514	1687	1226	2746	878	8172	256	286	317	1630	119	430	3267	923	656	2936	2298	299	2616	1338	2291	1708	911	1610	3604	4149	2164	6815	394	278	160	1526	2202	709	2959	1700	186	3642	1788	132	375	1697	2103	1372	3683	1667	205	723	1831	4706	1586	3861	16	3028	3551	3502	3625	3541	3462	3798	744	3317	110	605	1174	3673	4598	5390	5051	770	167	2311	225	4313	157	382	450	136	116	4793	333	1117	189	136	296	526	331	1645	402	513	6994	3523	91	1008	239	483	3887	657	1287	57	2194	2238	234	659	2671	152	1404	2592	460	592	573	349	376	270	500	858	6349	142	1338	2004	14	2177	2161	2151	2342	2106	2204	2202	111	77	108	267	4487	1751	1621	3652	1931	59	659	32	536	1991	2039	660	1061	218	1593	3858	4801	2326	163	1483	3566	4693	547	199	316	315	2331	2259	982	3646	682	214	3057	3089	158	280	386	1556	136	1868	2445	2400	2572	1712	169	203	1729	2081	944	457	3756	368	2923	349	3459	6	1637	1764	1681	1758	1712	1617	1652	1161	93	70	474	114	130	407	18	242	230	1707.43	1329.66	1115.16	13.2396	1837.43	1758.1	1427.25	1258.21	4.35323	989.583
2158	7.772	339.288	Unknown	[M+H]+	null	0.01	TRUE	null	null	null	null	null	null	999	FALSE	FALSE	FALSE	Normalized unit: pmol_per_10E6_cells	FALSE	FALSE	2158	0	0	null	null	null	null	null	null	null	24.77	190404_TT1_Hclass_WK_Feces_039_C004_Pos	339.28781:3400 340.29248:745 341.29715:184	73.02780:12 79.05786:12 81.07146:36 83.05322:24 93.06731:12 95.08383:24 107.08768:12	314	72	111	63	18	95	114	92	0	39	132	86	318	312	50	16	991	122	426	35	16	42	53	364	153	51	15	52	29	240	249	61	20	62	28	214	142	17	10	63	89	117	37	23	26	18	40	8	251	28	73	8	74	32	202	154	147	30	30	26	11	53	77	26	46	52	74	47	40	20	89	21	40	54	18	15	134	126	84	855	80	34	679	47	6	18	60	50	67	256	205	54	877	20	31	12	35	29	288	260	55	23	1	4	35	116	78	31	46	26	62	265	31	119	54	64	76	185	1459	975	64	46	27	42	280	270	148	174	11	50	48	130	77	57	78	99	37	32	18	20	24	47	35	22	4	37	1	28	25	19	0	44	133	20	53	58	0	44	11	28	59	300	4	68	25	244	5	12	84	7	64	4	156	46	1544	86	21	8	10	25	166	7	11	62	12	24	28	71	60	23	134	85	27	270	71	93	16	15	59	14	55	67	66	69	5	11	17	22	54	4	18	13	6	90	200	3	107	6	24	157	5	42	163	36	32	37	26	31	79	22	12	12	10	6	164	16	91	32	178	25	14	40	50	491	41	2	21	27	18	89	161	471	23	24	46	80	96	127	66	86	20	23	8	4	11	33	48	52	46	65	50	44	240	25	670	46	15	14	56	50	140	85	190	57	6	30	181	20	60	63	18	48	16	36	21	181	75	27	60	103	41	14	80	11	20	21	23	244	330	49	200	40	217	20	139	55	203	21	22	12	222	77	16	28	20	64	40	82	24	24	27	7	62	57	54	81	51	47	51	17	32	35	52	41	16	38	14	50	74	106.602	91.5075	92.962	11.7708	57.4122	147.931	188.73	192.895	3.04284	21.1308
2159	6.539	339.288	Unknown	[M+H]+	null	0.09	TRUE	null	null	null	null	null	null	999	FALSE	FALSE	FALSE	Normalized unit: pmol_per_10E6_cells	FALSE	FALSE	2159	0	0	null	null	null	null	null	null	null	185.82	190404_TT1_Hclass_WK_Feces_022_C008_Pos	339.28802:98292 340.29269:22449 341.29736:30293	70.07406:12 71.04863:24 71.08587:36 77.03919:195 79.05343:427 80.06077:12 80.81144:12 81.03268:48 81.06929:911 82.07441:24 83.04874:67 83.08494:218 84.76135:12 85.02821:90 85.06487:12 85.10145:12 87.04447:86 91.05231:369 93.06940:429 94.07350:12 95.04831:217 95.05623:36 95.08474:614 97.06287:48 97.10044:166 99.08005:24 101.02402:12 101.06070:12 101.07269:12 103.04165:12 105.04440:24 105.06858:169 105.08282:12 107.04526:12 107.08503:235 109.09991:358 109.11452:12 110.10393:12 111.07785:24 111.11659:36 113.05982:230 115.05175:12 117.06829:36 117.07722:36 118.07859:12 119.08628:130 121.06548:12 121.10034:433 123.08071:36 123.11438:48 128.05857:12 129.06816:36 130.07723:24 131.08624:70 133.10002:130 135.08761:24 135.11543:97 137.09813:24 137.13083:48 139.11163:24 141.08428:12 141.09595:12 143.07798:12 144.09103:12 145.10037:60 147.11705:88 149.09632:24 149.13441:48 151.11934:12 151.14662:24 153.12431:12 157.10089:12 159.11798:66 161.13126:145 163.11519:12 163.14237:12 163.15138:24 165.15936:12 167.13839:12 171.11689:12 173.13054:36 175.14869:48 177.16708:12 187.14246:24 187.15142:24 189.16259:36 203.17225:12 205.19536:12 219.21579:12 221.18557:12 243.20588:12 245.22816:12 247.24150:24 259.24386:12 261.26760:12 263.24002:12 265.00623:12 275.27100:12 285.25985:24 321.27615:36 322.28383:24 339.32638:12	70	156	120	10239	1380	50	281	308	472	270	139	771	439	496	173	274	330	197	69	147	129	1556	164	857	291	349	336	143	2386	3021	413	260	354	305	199	276	64	832	758	84	337	137	277	1283	121	284	18764	158	184	283	1084	600	59	575	1241	62	239	138	220	249	2	720	900	999	1026	1146	1350	1245	212	191	728	624	2423	202	2061	316	75	1320	244	114	307	2397	3391	8582	168	230	381	113	142	137	467	103	452	195	283	3050	423	564	10913	2080	2425	732	263	357	8625	440	508	869	101	174	570	23388	2001	3723	1595	2919	133	591	521	225	106	87	178	172	516	109	9408	383	12	881	954	1020	986	1024	1169	1337	388	850	323	1840	59	193	317	389	98	550	266	923	73	194	132	662	166	325	126	236	140	55487	782	993	193	180	54	133	299	132	397	917	523	241	769	117	331	189	1062	162	106	1003	235	340	86	132	322	1308	37	43	239	368	501	921	230	148	419	132	742	2053	11	702	851	895	875	965	1135	1099	302	213	84	38048	270	172	295	100	414	176	54	143	168	342	1018	101	702	92	92	729	25348	2473	51	117	34	84	157	2266	139	4442	9211	493	50	800	217	153	91	437	2579	470	815	113	509	538	260	176	1242	955	432	543	35	128	186	141	1855	67	97	78	76	496	7	740	754	794	900	861	960	1101	261	150	184	181	211	140	401	430	334	125	916	159	101	280	261	456	2678	79	173	307	730	188	3066	230	544	1059	174	133	161	71	101	479	198	557	117	161	2104	471	865	1014	1572	184	269	94	651	670	163	217	215	127	162	651	144	155	675	109	114	1212	282	20	740	819	999	908	863	913	983	332	257	90	321	132	42	110	12	1274	1386	1119.17	1843.93	709.48	10.75	980.39	3993.62	6688.79	1742.31	5.86781	180.752
2160	8.415	339.288	Unknown	[M+H]+	null	0	TRUE	null	null	null	null	null	null	999	FALSE	FALSE	FALSE	Normalized unit: pmol_per_10E6_cells	FALSE	FALSE	2160	0	0	null	null	null	null	null	null	null	18.78	190401_TT1_Hclass_WK_Feces_043_B080_Pos	339.28806:2340 340.29272:524 341.29739:76	81.07021:12 83.08584:24 93.06954:48 95.08537:12 97.06453:12 121.10232:12 125.09237:12	11	16	17	60	22	36	12	28	15	48	28	16	45	16	21	16	24	38	41	19	26	51	28	26	18	12	42	15	20	40	13	25	19	22	30	47	15	23	39	18	20	26	23	25	13	19	38	21	28	42	26	19	14	16	24	18	21	16	24	33	9	34	20	43	26	29	34	22	15	7	22	17	30	15	131	22	27	31	17	12	19	116	57	36	22	35	22	11	25	8	44	41	36	27	11	40	8	9	404	2	30	228	20	12	65	29	28	30	20	17	1259	31	36	120	77	19	43	26	58	14	15	6	40	14	59	19	318	53	14	30	36	40	41	46	60	40	34	20	31	17	21	15	20	16	6	70	17	42	27	25	13	103	12	66	17	15	33	115	42	30	25	43	19	65	21	17	18	24	55	27	110	25	28	18	31	20	16	34	10	12	21	26	25	30	18	18	27	37	20	20	67	14	89	29	39	38	9	32	24	26	43	29	23	51	17	14	7	27	26	14	34	17	18	28	21	16	38	16	45	43	16	16	39	48	21	22	8	28	40	21	16	30	19	27	55	33	29	45	50	41	13	52	19	17	16	20	15	20	100	15	45	22	21	17	15	53	18	13	29	14	23	32	10	34	8	26	38	24	28	42	25	42	33	20	26	28	26	12	22	9	15	60	68	33	10	51	67	22	316	36	12	19	12	21	19	28	23	22	29	11	12	25	19	34	13	27	23	36	114	36	28	33	195	44	16	24	126	19	39	39	89	15	11	11	8	27	32	14	25	54	30	6	37	38	40	20	46	30	35	31	32	32	3	25	18	19	15	13	42	46.7412	32.8975	33.6571	10.1042	33.8564	128.759	29.8184	50.3715	3.64642	9.95897
2161	13.034	339.288	Unknown	[M+H]+	null	0.51	TRUE	null	null	null	null	null	null	999	FALSE	FALSE	FALSE	Normalized unit: pmol_per_10E6_cells	FALSE	FALSE	2161	0	0	null	null	null	null	null	null	null	49.48	190328_TT1_Hclass_WK_Feces_009_B051_Pos	339.28812:6101 340.29278:1433 341.29745:229	77.03654:12 79.05372:12 81.06871:24 83.08508:24 93.06654:12 95.08271:24 97.10204:24 109.10010:12 265.25281:12	647	813	1267	872	1704	1124	1725	675	4148	1714	1759	3034	2827	1070	2380	1460	1202	1609	1593	1448	1754	1069	898	1174	999	579	3813	1183	1911	1074	2270	1531	1903	1831	2005	1848	1743	1159	534	192	926	1674	583	1755	2821	2742	1740	1507	1579	925	1282	765	1433	228	1409	1305	1087	1161	2265	554	14	1305	1503	1840	1940	1683	1787	1555	706	1456	471	1268	1951	1891	1459	2022	2794	1753	2403	1420	1201	2594	1039	2588	971	1114	1992	138	1343	1732	1287	1795	1253	974	1062	2976	2155	1512	1517	588	2014	2458	1672	224	1021	1400	1124	1662	1546	1346	955	1784	1444	1969	1940	2347	1409	1905	1643	2798	2313	1104	1951	850	861	1951	1255	1267	18	1684	1806	1690	1873	1601	2021	2128	1161	1357	1431	822	746	3108	1299	1290	269	2201	2128	644	1622	826	634	1185	1258	1666	934	1060	2045	467	1269	1453	2552	1576	626	2132	617	1557	2660	1304	1000	1758	370	1908	2352	821	1118	1956	583	1409	736	571	1405	1309	602	1326	1430	877	1554	1517	1209	681	1074	2182	1530	2655	712	1030	13	1403	1636	1538	1434	1501	2015	1773	881	1636	1039	1324	1412	1377	715	1051	1867	1473	852	1289	1095	1413	1477	1036	1284	721	1135	2497	1323	934	519	844	1242	1319	1228	439	1173	1478	2536	1562	1219	1938	2059	968	1201	1559	1136	1030	724	897	939	1314	1442	2316	1703	1643	1942	929	705	1544	2072	886	1197	1162	1064	855	2354	1274	13	1408	1733	1456	1639	1677	1495	1510	87	86	916	91	64	1804	32	52	231	95	45	147	64	35	163	2196	237	113	2323	82	64	348	56	57	68	657	42	129	89	24	265	118	345	1588	49	208	806	290	99	61	326	792	67	80	176	2242	1074	979	80	42	1193	1117	102	1149	879	93	342	76	90	10	68	97	85	114	152	1671	132	430	999	489	683	799	701	267	22	663	767	1220.33	1209.67	1209.74	15.0417	1361.63	783.694	689.079	761.154	4.22486	626.433
2162	13.247	339.288	Unknown	[M+H]+	null	0.06	TRUE	null	null	null	null	null	null	999	FALSE	FALSE	FALSE	Normalized unit: pmol_per_10E6_cells	FALSE	FALSE	2162	0	0	null	null	null	null	null	null	null	34.88	190423_TT1_Hclass_WK_Feces_024_C035_Pos	339.28784:2296 340.29251:548 341.29718:102	79.05225:12 81.07427:12 83.08616:36 93.07202:12 95.08424:12 107.08615:12 121.09939:12 339.03688:12 339.27908:12	132	197	405	286	330	298	260	185	1164	359	419	665	1143	146	459	475	365	341	473	128	402	300	218	155	223	149	798	283	297	175	384	357	289	390	472	770	234	303	149	18	148	461	27	539	494	633	369	699	771	227	252	134	317	29	458	382	309	193	512	193	17	376	404	458	381	438	438	450	30	335	167	255	275	658	254	569	420	343	791	314	212	224	200	656	484	318	384	138	306	528	326	314	369	378	331	317	278	638	344	121	388	1280	492	16	200	247	317	490	617	203	198	422	233	497	339	623	273	436	276	426	641	306	508	151	202	559	238	206	10	378	476	418	449	473	512	523	228	289	225	120	169	1068	483	271	23	583	369	278	420	195	160	187	247	512	161	206	673	55	166	425	736	289	224	546	253	543	346	187	257	304	202	465	426	229	217	754	177	334	225	170	327	392	162	150	303	392	190	383	266	240	179	479	226	942	326	244	15	321	316	353	376	368	392	455	166	564	184	317	257	269	182	275	742	276	127	319	257	497	190	171	245	226	172	931	229	231	185	211	279	275	207	144	358	373	1096	592	505	276	226	203	446	514	221	262	237	358	230	207	488	466	296	372	544	234	275	474	333	150	238	329	398	173	713	216	12	318	368	355	394	373	374	391	1073	1612	302	1832	1380	878	700	1521	19	878	594	1443	2685	1041	1413	715	1673	1010	696	2012	1197	29	1181	2051	1356	214	953	1028	600	221	20	1446	28	424	989	208	1123	1165	970	938	1571	41	882	498	1250	434	342	979	678	484	1193	1117	1726	496	28	1182	31	577	485	16	1440	1645	1496	1484	1556	1671	1678	243	278	143	231	253	300	115	22	230	251	464.013	428.925	464.222	15.4479	615.657	386.713	370.147	405.848	4.36094	471.563
2163	12.727	339.288	Unknown	[M+H]+	null	0.29	TRUE	null	null	null	null	null	null	999	FALSE	FALSE	FALSE	Normalized unit: pmol_per_10E6_cells	FALSE	FALSE	2163	0	0	null	null	null	null	null	null	null	65.97	190401_TT1_Hclass_WK_Feces_014_C080_Pos	339.28821:11201 340.29288:2065 341.29754:566	79.05553:12 81.07119:24 83.08419:36 85.09930:12 93.06992:36 95.08576:60 97.06639:12 97.10095:48 107.08176:36 109.10479:12 121.10483:24 135.11190:12 177.16976:12 195.17115:12 339.29978:24	464	840	232	4543	1315	270	309	2038	477	1718	3979	1973	694	1568	1197	501	1030	4274	533	2835	302	6458	491	2513	1770	556	1309	137	1075	1570	161	274	470	1030	772	477	710	1426	1482	730	1776	554	2368	977	156	270	2001	469	1105	2016	537	543	278	917	1693	877	824	246	414	1599	14	1264	1348	1340	1406	1435	1306	1194	2926	545	804	1331	805	428	480	1241	192	1833	476	317	1050	9577	2431	1258	237	901	289	1205	792	335	698	305	986	404	431	4650	1647	1211	1291	427	1746	2699	152	1367	4619	1103	1333	662	515	834	3161	831	1688	7067	5107	229	594	1752	3956	1528	215	846	852	516	625	446	5185	557	15	1206	1377	1445	1401	1290	1430	1558	2404	1692	351	562	330	591	624	275	1053	1947	122	2607	702	413	574	3189	968	4195	361	1000	176	6265	1426	1005	489	1067	165	432	1021	487	814	2362	3550	1291	3518	2020	5404	324	345	603	664	213	231	209	458	322	182	401	288	203	442	1687	1248	485	1461	673	4582	181	1252	4967	20	911	1006	963	1000	1040	1150	1305	302	267	186	606	523	149	538	128	187	188	179	362	936	267	1452	531	1896	142	3522	4160	1010	374	358	1544	184	328	612	739	707	315	689	1064	237	2522	6017	479	256	1169	899	564	203	140	1706	777	601	500	5101	2675	2425	1083	344	1221	1293	546	1433	1971	193	120	202	885	9	1037	1038	991	954	1037	1071	923	187	716	72	136	227	78	626	230	1757	443	264	258	194	514	1412	400	7364	394	160	2319	480	1389	145	1022	318	59	54	296	1045	95	1116	2192	929	79	153	800	6848	986	869	201	8181	2161	435	76	5417	157	469	1050	708	414	214	164	371	70	1515	167	1100	1788	314	2	575	776	786	801	731	729	858	343	504	179	299	557	88	152	11	534	512	1288.05	1352.17	969.001	11.6562	1073.75	1581.68	1620.78	1213.84	5.95999	278.688
2164	11.13	339.288	Unknown	[M+H]+	null	0.01	TRUE	null	null	null	null	null	null	999	FALSE	FALSE	FALSE	Normalized unit: pmol_per_10E6_cells	FALSE	FALSE	2164	0	0	null	null	null	null	null	null	null	16.04	190423_TT1_Hclass_WK_Feces_017_B033_Pos	339.28821:3113 340.29288:626 341.29754:218	77.03588:12 79.05394:24 81.06905:36 83.08609:24 95.08558:24 97.09917:12 121.10160:12	34	20	34	250	47	24	34	73	41	358	53	56	32	26	89	41	54	85	50	42	59	135	36	36	22	25	48	19	61	45	25	41	30	41	53	30	54	42	54	18	40	50	22	37	30	49	73	54	78	57	38	24	20	40	69	25	193	22	75	37	6	54	68	60	67	53	85	102	22	21	28	34	38	31	36	53	43	57	39	29	26	573	58	56	50	40	22	19	40	25	58	48	246	57	45	48	42	48	24	17	37	53	45	16	640	184	87	22	48	31	50	88	46	473	89	28	35	30	1003	182	18	50	28	26	31	34	63	53	4	54	72	93	89	96	110	93	43	34	32	27	23	65	69	20	17	223	19	36	11	38	21	64	34	64	23	24	18	110	30	31	25	39	28	46	28	24	60	40	75	62	65	65	38	25	25	55	37	24	22	19	30	152	33	24	23	23	25	33	28	56	34	47	63	25	41	84	7	45	47	73	77	73	66	81	20	25	16	52	21	23	17	16	22	21	19	25	50	24	42	31	66	24	72	69	29	19	72	19	16	67	37	21	36	38	68	33	50	87	85	21	17	32	44	34	24	23	32	25	35	67	47	33	55	15	28	44	30	24	40	43	17	45	32	34	5	52	67	64	66	84	100	89	34	42	26	55	170	35	24	20	54	31	26	29	32	26	33	46	2531	41	22	524	20	71	32	84	26	38	51	37	26	21	73	68	38	53	34	19	357	32	27	54	177	52	39	23	1787	40	32	122	34	25	60	24	29	24	23	53	36	40	67	2	61	64	68	81	80	91	91	35	35	27	28	38	40	18	10	44	45	89.7708	65.6587	56.0929	5.66667	73.0456	267.82	183.24	101.788	2.85637	17.6925
2165	9.797	339.289	Unknown	[M+H]+	null	0	FALSE	null	null	null	null	null	null	999	FALSE	FALSE	FALSE	Normalized unit: pmol_per_10E6_cells	FALSE	FALSE	2165	0	0	null	null	null	null	null	null	null	35.7	190401_TT1_Hclass_WK_Feces_043_B080_Pos	339.28876:2365 340.29343:635 341.29809:124	null	15	16	13	74	31	14	24	20	21	67	30	29	32	18	31	25	24	55	40	20	14	86	25	23	10	10	23	11	42	52	20	23	18	14	30	13	21	17	20	12	27	31	8	22	22	22	37	18	37	30	19	5	8	18	42	28	25	15	30	25	4	26	25	25	26	35	19	28	17	10	26	50	46	18	173	74	28	20	20	10	19	38	84	21	16	29	15	5	22	20	27	15	29	25	19	25	24	23	439	14	53	529	49	11	45	26	15	20	21	18	2041	39	80	70	38	20	41	34	47	26	5	16	10	18	46	21	322	32	8	27	27	31	33	33	26	44	46	21	9	8	10	28	21	8	9	60	14	39	12	17	7	101	14	29	16	24	7	57	40	19	15	16	13	97	10	19	14	24	30	13	116	33	20	9	13	15	17	19	0	20	29	30	20	18	16	7	23	19	28	15	47	22	125	10	23	31	5	28	24	38	40	29	30	30	17	12	17	44	12	6	10	11	19	12	15	10	24	3	18	70	20	22	37	29	32	6	11	12	17	18	11	12	14	17	31	21	23	33	21	12	12	20	24	12	14	32	15	18	6	25	26	33	9	30	17	16	23	2	24	11	15	18	22	22	3	23	36	33	36	23	38	19	29	12	23	29	21	27	10	14	10	38	48	19	14	8	40	16	158	29	9	34	7	25	7	51	28	88	6	19	13	13	9	11	21	96	38	10	140	20	23	10	252	17	22	13	123	17	13	34	42	15	21	28	18	38	21	20	21	76	25	3	32	36	26	25	36	41	37	20	33	8	23	21	26	29	11	27	28	50.6976	32.3263	31.1618	5.6875	30.2078	204.304	54.5567	55.7311	3.16425	6.06315
2166	9.063	339.289	Unknown	[M+H]+	null	0.01	TRUE	null	null	null	null	null	null	999	FALSE	FALSE	FALSE	Normalized unit: pmol_per_10E6_cells	FALSE	FALSE	2127	1	0	null	null	null	null	null	null	null	15.2	190401_TT1_Hclass_WK_Feces_059_A089_Pos	339.28894:2279 340.29361:439 341.29828:120	79.05645:12 81.06869:24 93.06845:24 95.08465:24 97.10190:12 111.08454:12	24	23	13	33	45	24	18	68	20	118	40	41	54	38	37	24	30	46	73	38	37	111	11	157	11	13	169	19	59	105	5	20	32	61	60	22	4	27	50	19	33	24	32	36	19	22	72	40	70	91	26	32	14	48	79	47	42	4	19	50	8	45	44	63	72	77	56	62	19	19	28	49	42	27	90	35	44	87	20	27	21	1241	256	38	28	65	17	19	35	52	45	13	66	30	24	575	48	55	62	25	70	525	28	32	128	249	74	78	25	34	779	35	122	151	284	15	61	26	96	55	20	27	16	28	35	12	1577	45	10	65	62	69	51	58	71	73	91	34	18	20	22	77	54	18	14	105	23	299	37	32	51	57	16	175	23	81	22	292	65	65	22	25	13	35	27	24	63	134	102	41	129	51	24	9	52	36	35	28	19	14	23	34	25	22	17	25	28	25	60	42	69	65	331	17	119	146	6	37	60	59	61	62	51	67	23	20	21	35	56	10	24	18	22	28	17	14	112	34	44	48	75	17	57	92	37	29	21	75	32	20	27	8	33	49	17	55	23	119	51	35	18	28	19	23	21	15	42	40	75	45	291	163	47	26	13	100	58	13	46	27	16	18	23	47	5	42	53	59	57	48	63	68	47	53	10	435	25	23	61	22	34	140	30	42	18	44	79	18	1211	45	15	36	20	53	30	88	124	33	35	37	57	18	16	172	27	26	54	17	1390	167	50	16	1312	33	14	18	438	26	17	92	28	29	24	38	18	92	30	57	19	215	50	7	53	54	70	96	87	100	89	60	40	25	58	36	17	23	11	64	56	85.2494	77.4519	75.7932	7.69792	62.8429	197.05	153.791	197.888	2.33834	14.0682
2167	8.628	339.289	Unknown	[M+H]+	null	0	TRUE	null	null	null	null	null	null	999	FALSE	FALSE	FALSE	Normalized unit: pmol_per_10E6_cells	FALSE	FALSE	2167	0	0	null	null	null	null	null	null	null	36.96	190401_TT1_Hclass_WK_Feces_059_A089_Pos	339.28894:3848 340.29361:716 341.29828:114	79.05550:24 83.08924:36 107.08294:12 121.10678:12 135.11694:36 139.11186:12 240.13952:12 240.31894:12 240.83475:12 242.73189:12 242.83137:12 243.14416:12 243.34063:12 243.56772:12 244.44777:24 245.02190:24	18	6	13	28	33	36	45	58	19	32	87	38	37	32	34	23	35	37	22	20	29	56	31	63	20	16	42	19	131	171	21	26	32	28	60	47	34	27	28	12	58	20	20	25	32	32	94	24	32	37	39	32	14	48	66	7	32	26	55	11	4	27	50	35	60	55	38	59	40	29	34	57	44	6	38	53	64	37	30	26	28	294	224	36	36	23	14	20	84	0	23	29	40	36	17	301	56	48	34	12	58	133	68	22	65	65	38	84	33	30	64	49	166	86	139	8	34	42	33	56	23	12	18	33	38	29	2010	53	14	57	30	30	46	62	62	59	42	54	14	18	24	65	31	19	17	45	12	100	23	11	7	133	27	107	21	41	33	115	34	34	24	39	16	13	50	27	27	69	55	36	41	26	23	20	21	27	21	23	14	28	24	25	46	29	7	15	24	37	78	23	47	31	118	30	46	77	15	35	57	44	27	59	66	67	21	14	10	27	43	23	20	17	22	27	21	0	38	36	45	48	58	34	36	118	32	2	19	33	18	8	29	28	22	23	3	43	15	60	50	32	16	38	26	22	10	6	28	28	10	38	196	70	42	30	12	53	11	17	64	28	15	32	22	31	2	41	32	30	39	42	49	32	33	39	27	28	19	9	30	26	16	60	68	34	13	16	66	21	188	42	17	36	23	29	21	28	61	33	29	25	32	6	22	91	17	39	23	36	595	71	53	37	254	44	34	10	126	25	46	30	28	20	25	24	17	34	27	42	25	94	21	6	38	54	28	25	28	31	43	35	34	31	42	27	25	20	11	43	52	46.4451	45.775	53.9848	8.47917	44.125	67.5421	48.3037	193.012	5.21561	12.9379
2168	11.366	339.289	Unknown	[M+H]+	null	0	TRUE	null	null	null	null	null	null	999	FALSE	FALSE	FALSE	Normalized unit: pmol_per_10E6_cells	FALSE	FALSE	2126	1	0	null	null	null	null	null	null	null	28.13	190423_TT1_Hclass_WK_Feces_026_C043_Pos	339.28928:1741 340.29394:346 341.29861:0	79.05802:12 83.08344:12 91.05205:12 93.06797:24 95.08514:12	60	64	25	118	194	78	38	28	22	48	58	60	77	183	132	91	271	413	120	161	77	491	90	566	76	86	48	28	491	858	32	93	56	45	72	90	141	250	157	31	283	61	27	210	29	57	383	80	127	233	66	125	43	54	402	164	108	57	142	108	8	92	77	235	189	210	245	262	50	38	162	1297	35	50	34	200	45	130	92	35	72	622	722	136	60	54	116	92	54	66	85	40	78	48	43	415	52	167	120	17	1584	233	62	21	160	230	135	94	60	59	129	80	1753	474	595	40	95	231	194	81	40	110	92	127	34	104	8315	53	7	94	105	128	155	177	126	186	298	112	42	25	36	57	53	39	14	270	36	71	39	42	45	186	33	142	38	57	20	378	99	169	65	84	39	81	137	44	87	43	110	55	74	56	153	18	33	90	72	46	43	145	72	91	51	64	32	26	54	174	242	56	198	66	335	20	241	442	7	123	168	118	77	92	146	232	38	38	29	70	70	32	55	38	34	26	43	90	78	36	121	51	80	89	143	69	37	32	33	80	34	38	60	265	55	39	94	63	74	148	200	50	33	42	138	65	31	19	137	530	43	125	734	487	78	66	28	44	138	58	143	81	29	50	26	108	3	125	107	142	363	145	168	344	48	110	255	114	61	87	93	54	27	87	52	70	27	42	1198	199	1674	85	168	744	406	47	33	97	49	1446	26	76	80	71	24	1930	18	799	54	22	279	89	876	36	3586	59	244	65	271	325	65	638	738	72	223	202	266	148	28	46	138	2088	30	4	141	102	94	625	635	224	543	29	324	27	22	30	34	21	8	50	50	236.581	157.798	215.62	6.3125	191.647	421.635	200.777	873.088	2.12757	142.943
2169	11.545	339.289	Unknown	[M+H]+	null	0.09	TRUE	null	null	null	null	null	null	999	FALSE	FALSE	FALSE	Normalized unit: pmol_per_10E6_cells	FALSE	FALSE	2169	0	0	null	null	null	null	null	null	null	37.21	190401_TT1_Hclass_WK_Feces_059_A089_Pos	339.28943:9223 340.29410:3491 341.29876:0	77.04008:12 79.05300:24 79.05758:48 81.07227:24 83.08417:60 93.06889:36 95.08561:36 97.06996:12 97.10037:12 109.10340:12 121.10286:12 123.12016:12 135.11657:24 149.13505:12 339.29574:24	165	247	72	544	625	67	123	230	118	290	157	1429	479	695	510	356	515	1235	120	424	89	694	172	1427	235	257	257	33	1218	2109	48	118	168	235	203	151	195	636	433	31	502	129	26	410	60	95	482	80	221	610	211	277	91	31	1081	297	148	100	179	268	6	390	634	380	509	383	417	435	50	45	481	1297	544	192	124	929	54	672	172	93	442	2464	2569	610	60	232	116	92	172	138	249	77	241	133	164	2850	758	800	216	186	1584	1036	62	13	459	230	509	427	152	200	952	247	1753	1856	2480	74	258	804	541	422	58	335	294	294	217	104	8315	193	7	391	476	489	477	451	487	530	1173	509	110	150	94	225	373	137	14	817	52	384	135	156	253	1273	340	1448	122	283	49	1645	321	466	179	354	45	189	461	207	453	546	951	323	817	291	1151	158	67	165	142	46	109	145	154	108	85	118	52	28	150	380	579	152	476	205	969	53	470	1131	5	259	315	390	391	338	398	410	119	73	48	244	228	55	212	38	81	37	43	90	254	139	512	288	642	89	549	1107	206	108	80	522	42	81	212	744	230	97	230	247	70	837	887	181	74	384	377	165	87	23	534	530	228	254	2716	1768	323	339	90	346	479	213	607	319	55	50	34	339	4	291	446	339	363	382	364	344	238	354	65	114	170	87	532	180	27	424	366	205	61	203	1198	47	1674	263	38	744	406	18	164	416	287	133	66	407	769	71	20	1930	19	110	125	22	4217	914	876	161	3586	69	244	65	2060	87	23	638	738	453	223	202	266	42	28	152	22	2088	99	5	461	565	563	625	635	479	543	199	324	119	131	198	34	59	6	300	328	490.098	450.723	397.877	5.55208	431.809	680.794	540.873	903.646	0.895664	96.9683
2170	10.643	339.29	Unknown	[M+H]+	null	0	TRUE	null	null	null	null	null	null	999	FALSE	FALSE	FALSE	Normalized unit: pmol_per_10E6_cells	FALSE	FALSE	2170	0	0	null	null	null	null	null	null	null	53.15	190401_TT1_Hclass_WK_Feces_059_A089_Pos	339.28986:4173 340.29452:691 341.29919:0	81.06979:24 95.08617:24 97.10386:12 121.10445:12 339.28469:12	26	36	19	51	132	24	35	46	22	30	49	269	80	58	126	110	117	137	38	66	32	86	35	174	25	34	82	14	375	433	19	28	28	36	36	19	54	83	75	18	88	32	21	44	37	35	129	26	43	52	40	73	24	17	283	63	26	16	54	18	5	81	110	68	71	96	80	81	22	26	80	397	104	24	43	346	34	64	28	20	35	284	545	75	24	29	33	15	34	30	35	46	53	27	32	223	63	126	57	25	405	102	29	17	109	70	64	106	26	36	102	58	408	263	316	36	78	200	71	27	20	37	30	79	26	31	2845	35	8	72	65	114	85	90	77	89	239	102	26	26	22	48	77	23	9	237	21	78	20	24	40	127	40	43	29	58	15	69	25	48	20	43	16	38	29	39	34	33	69	69	36	82	27	19	18	23	23	18	16	45	28	165	26	22	18	21	46	48	141	32	206	47	142	22	87	54	13	54	62	71	70	81	90	67	26	16	21	91	41	19	28	14	35	19	18	18	31	29	52	55	73	44	31	32	32	19	22	29	20	25	24	167	51	28	55	39	17	196	43	14	13	43	108	26	26	14	113	83	39	63	190	414	27	121	25	32	83	53	83	51	26	23	13	104	6	52	75	51	86	67	77	81	55	60	49	48	92	25	52	37	31	66	110	38	25	22	52	46	162	33	24	48	80	25	25	28	20	239	23	87	28	10	18	214	20	217	28	17	594	55	71	18	374	52	61	18	80	78	29	74	49	49	45	38	22	17	22	21	28	516	17	7	72	106	86	94	104	112	133	35	72	30	30	26	20	21	5	57	52	83.6629	68.8162	83.4965	7.35417	80.5118	125.058	60.4316	278.21	2.83137	18.9747
2171	6.989	339.29	Unknown	[M+H]+	null	0.92	TRUE	null	null	null	null	null	null	999	FALSE	FALSE	FALSE	Normalized unit: pmol_per_10E6_cells	FALSE	FALSE	2171	0	0	null	null	null	null	null	null	null	363.76	190401_TT1_Hclass_WK_Feces_037_B077_Pos	339.28989:196429 340.29455:44866 341.29922:6400	70.07879:12 70.39395:12 71.04946:48 71.08513:404 73.02822:12 73.06480:60 75.04449:12 77.03788:212 79.05367:816 80.81277:24 81.06927:1833 81.75019:12 82.81683:12 82.82832:12 83.04787:60 83.08490:1906 83.48218:12 83.57452:12 85.06469:60 85.10063:205 87.07827:24 91.05396:282 93.06910:881 95.04651:12 95.08471:1677 95.29359:12 95.59861:12 95.89381:12 97.00176:12 97.06411:195 97.10045:732 99.08153:62 99.11867:12 99.35840:12 101.05954:12 101.06579:12 105.04307:12 105.04955:24 105.06910:36 107.08544:684 109.09963:664 111.08126:135 111.10614:12 111.11707:146 111.96937:12 113.09405:36 119.08623:36 121.10041:755 121.75037:12 122.17730:12 123.11549:124 125.09514:74 125.13101:24 129.05161:12 129.12097:12 133.09583:12 134.69027:12 135.11658:569 137.13327:111 139.11029:93 139.14416:12 141.12879:12 149.13142:383 151.14691:48 153.12629:48 155.14115:12 159.11801:12 161.13472:12 163.14984:60 165.13169:12 165.16425:48 167.14425:36 169.16262:12 177.16548:48 179.16887:12 179.18390:12 181.15872:24 191.17990:24 195.16849:24 205.19461:36 209.18809:12 247.24358:100 265.25270:170 338.21574:24 339.28756:769	1374	5716	2659	53555	8788	501	3957	74202	15688	9359	15178	20695	11018	6894	3744	5724	6021	9418	572	5118	1196	27899	2877	23699	28496	8504	15668	2240	23603	38740	739	6680	7532	13052	3390	8404	1540	23259	20538	1788	10367	1905	10715	34245	2458	10272	10660	9601	7976	12582	22609	8095	1578	19638	19629	1379	4539	2486	7685	14079	16	12408	14415	14779	15757	15832	15773	17171	8480	3174	20122	12813	57521	4217	4987	9008	1170	61414	2380	1145	10093	113625	50634	37550	4916	7690	4646	2463	5558	1715	14819	2381	10882	3579	4443	90201	8212	9875	10962	3001	28963	31744	5299	8753	217515	24854	19523	14962	3679	4526	27641	15856	41979	118222	36141	2258	2715	12772	33707	5611	1543	1159	3321	4257	30543	1234	167144	10321	19	14148	15733	16630	17770	17107	17948	20562	9044	20338	5419	6961	1010	4563	9508	9525	1463	18539	6662	37279	4017	2414	3911	20345	2101	18240	2254	8498	2532	46378	42880	25760	5264	3633	1914	1751	7999	2166	14197	55574	5345	9312	34188	5938	11421	1702	1726	3461	2925	29523	3424	4252	1067	3731	6413	1068	1916	1499	5456	5720	13912	1540	7400	3908	22686	1217	11449	87382	34	13280	14730	15573	15423	16140	18749	18925	6457	5555	1563	26479	6764	1314	5198	2103	4042	1164	1059	2882	2060	6104	29486	2514	17486	770	6119	28774	15081	2588	1026	3360	344	1898	4009	23032	6390	5089	4202	18826	721	28878	15618	2888	1413	7597	6013	1204	10625	6668	20998	6385	9715	2538	47192	18120	31282	16983	1841	4572	7430	859	4510	3488	1659	894	1612	12624	11	13840	14968	14771	15499	15022	16274	16196	6167	2795	2692	3672	3295	3109	9798	14738	2234	2616	21900	882	7556	14121	14487	8597	51750	2412	3026	17650	20351	2776	2142	19406	13808	15960	2794	1542	13953	2626	1964	14160	3574	9838	3009	1003	91126	18281	38394	2078	110115	3538	11776	1431	111096	10595	5648	11096	4354	2877	5450	15776	9619	2533	14846	2086	1324	25156	10123	10	14032	15717	15726	16384	16613	17476	19245	9224	5049	392	14104	3784	666	3855	31	5522	6243	15311.2	14763.8	11951.7	19.9896	15469.8	27215.7	21487	21535.7	10.0838	2873.97
2172	7.024	339.323	Unknown	[M+H]+	null	0	FALSE	null	null	null	null	null	null	999	FALSE	FALSE	FALSE	Normalized unit: pmol_per_10E6_cells	FALSE	FALSE	2172	0	0	null	null	null	null	null	null	null	152.23	190408_TT1_Hclass_WK_Feces_031_C021_Pos	339.32315:2594 340.32782:943 341.33249:0	null	120	80	62	2	40	155	84	1	50	36	194	30	117	17	58	39	64	48	87	48	51	20	95	60	53	47	25	49	51	172	194	9	8	46	84	34	116	0	47	36	150	67	100	62	37	8	59	18	51	23	73	54	34	61	28	60	69	178	67	22	21	45	85	43	57	67	80	73	32	31	23	24	32	49	44	65	106	2	78	252	56	0	18	5	34	0	23	23	69	85	59	69	30	33	38	0	103	63	14	69	78	35	31	96	421	35	27	32	24	63	2	61	60	0	74	49	94	35	73	596	35	45	108	36	1	68	0	75	23	16	4	15	2	51	58	52	59	26	43	33	38	33	33	1	40	1	37	1	29	39	87	81	52	116	75	47	42	0	24	25	42	82	7	52	19	70	38	41	27	25	31	14	175	118	104	24	31	2	4	15	82	33	34	223	24	19	51	50	46	32	14	56	13	23	60	0	17	41	2	56	42	54	43	52	13	20	50	0	18	23	10	42	18	75	79	24	192	20	22	36	17	78	56	19	6	21	153	70	87	50	69	19	17	10	1238	10	83	1	34	31	20	66	38	195	20	10	53	67	22	50	33	32	32	4	19	44	72	358	75	38	16	71	17	23	13	32	44	19	20	18	16	39	106	65	126	61	44	35	30	34	48	128	23	113	20	29	38	24	116	66	50	5	17	43	100	22	14	34	66	63	52	54	25	51	20	36	60	203	44	23	69	86	44	43	72	63	2	30	19	4	409	125	30	9	13	51	25	95	48	49	36	24	28	26	49	20	40	44	55	16	24	90	24	34	30	12	20	64	74	68.4653	62.8094	45.281	19.75	41.3193	90.2776	126.774	36.5873	3.9207	21.6495
2173	8.868	339.324	Unknown	[M+H]+	null	0.01	TRUE	null	null	null	null	null	null	999	FALSE	FALSE	FALSE	Normalized unit: pmol_per_10E6_cells	FALSE	FALSE	2173	0	0	null	null	null	null	null	null	null	94.64	190404_TT1_Hclass_WK_Feces_059_C005_Pos	339.32437:1595 340.32904:423 341.33371:48	81.06986:24 83.08398:12 93.06650:12 97.06189:12 107.08679:12 139.11467:12 149.12605:12	25	82	22	92	177	11	41	44	183	26	89	60	42	33	94	80	34	68	26	39	18	68	268	107	35	18	117	20	573	258	169	25	36	100	94	40	34	13	50	15	294	304	109	22	32	22	264	11	52	62	49	54	29	187	150	108	41	39	9	47	4	94	124	96	102	100	96	104	20	24	141	42	36	82	22	63	13	59	59	58	66	354	74	20	25	40	9	45	311	942	47	20	52	101	44	215	274	120	8	122	267	110	49	16	180	130	239	39	63	116	124	23	50	67	368	137	48	51	106	87	30	94	192	40	20	44	1031	22	6	96	90	118	111	112	118	151	67	65	15	19	19	32	93	51	23	169	29	76	93	62	218	81	71	281	74	139	72	131	65	25	40	76	21	30	33	64	108	283	118	106	19	115	52	26	55	26	40	39	28	24	65	91	46	27	24	32	57	92	50	188	45	87	302	21	1193	45	0	88	115	97	114	82	105	113	13	14	29	10	89	334	16	15	29	184	22	22	249	15	80	185	148	114	22	30	37	249	58	71	13	37	76	20	36	19	100	19	43	70	59	76	18	59	66	30	29	23	61	103	10	164	468	100	20	7	10	217	9	28	242	34	37	23	12	198	6	82	67	96	81	116	108	98	23	217	165	36	152	22	50	25	242	95	33	107	28	68	24	17	230	17	18	58	17	109	14	77	180	252	25	33	74	27	16	214	32	34	30	32	1028	475	60	176	186	25	118	28	99	25	13	18	95	275	21	25	26	29	16	99	176	275	22	5	100	116	96	111	127	108	183	14	27	82	43	22	6	36	9	53	53	91.221	112.318	81.6904	4.92708	103.309	130.606	148.098	140.816	3.01492	23.4072
2174	6.514	339.325	Unknown	[M+H]+	null	0.01	TRUE	null	null	null	null	null	null	999	FALSE	FALSE	FALSE	Normalized unit: pmol_per_10E6_cells	FALSE	FALSE	2174	0	0	null	null	null	null	null	null	null	184.47	190404_TT1_Hclass_WK_Feces_050_A009_Pos	339.32458:10858 340.32925:2933 341.33392:446	71.08630:24 79.05868:12 81.06762:84 83.04594:12 83.08511:24 91.05279:12 93.07072:36 95.08445:36 97.06277:24 97.06903:24 97.09894:24 107.08508:24 109.09749:24 109.10709:12 111.07627:12 121.09988:12 125.09224:12 135.11462:24 139.11037:12 149.12959:12 163.15292:12	123	71	36	0	49	137	68	58	75	186	90	133	108	91	77	4142	132	59	48	45	172	108	60	159	71	48	31	41	50	499	158	48	107	49	171	110	88	47	40	44	162	143	141	52	112	67	93	81	67	87	320	63	739	687	68	168	150	67	69	155	17	158	165	200	176	191	189	257	77	158	79	131	107	69	34	82	431	160	44	192	88	37	59	10	42	52	92	58	42	119	183	102	102	106	60	42	93	85	115	89	95	74	59	207	7	53	64	162	104	83	88	39	152	4	63	27	124	105	138	129	106	77	149	196	43	114	123	52	16	208	300	220	239	241	226	261	79	47	61	24	58	171	102	50	129	178	182	75	55	130	163	57	88	154	156	78	111	26	101	76	58	85	84	86	60	149	121	69	108	153	76	173	202	135	97	79	84	60	166	114	95	90	148	66	42	5387	76	69	211	176	54	112	99	144	1754	173	15	197	278	204	323	221	237	273	145	104	161	46	193	82	71	116	129	62	87	124	105	128	60	91	148	187	140	55	19	27	310	99	37	145	86	60	118	45	23	63	108	59	41	356	293	193	19	93	138	49	188	325	105	41	146	152	138	100	29	142	169	335	30	109	89	202	75	95	28	207	175	240	216	229	202	190	761	549	101	64	194	104	137	134	97	74	19	101	160	128	331	116	208	172	101	118	198	144	50	136	189	164	62	3394	130	72	200	223	133	61	172	282	218	85	178	218	58	121	133	82	288	101	136	49	155	138	68	154	153	102	185	76	74	81	48	16	197	190	208	216	295	241	183	130	122	133	110	155	120	137	25	94	40	114.794	213.193	166.272	19.5938	213.203	71.927	552.523	515.358	5.38774	52.3416
2175	7.381	339.325	Unknown	[M+H]+	null	0.02	TRUE	null	null	null	null	null	null	999	FALSE	FALSE	FALSE	Normalized unit: pmol_per_10E6_cells	FALSE	FALSE	2175	0	0	null	null	null	null	null	null	null	295.4	190423_TT1_Hclass_WK_Feces_037_B040_Pos	339.32471:8245 340.32937:1747 341.33404:0	79.05408:24 81.07030:12 91.05332:24 95.08683:24 109.09782:12 135.12039:12 149.12737:12 149.13974:12 167.13896:12	62	99	40	78	356	56	81	44	309	74	97	61	56	61	281	55	54	74	59	61	42	74	675	186	71	35	205	38	640	432	114	38	137	120	210	90	56	44	58	42	327	1628	110	34	61	73	136	32	78	70	89	86	47	126	194	164	101	111	37	63	34	127	146	174	160	188	199	165	35	48	52	52	66	114	92	74	70	129	135	87	75	330	84	70	55	29	43	76	299	2765	65	47	78	269	97	143	294	564	36	79	221	292	90	70	94	198	379	88	95	141	93	110	72	98	959	263	91	38	114	115	71	122	149	52	65	77	2761	53	42	172	213	212	206	236	204	253	90	75	47	37	43	29	256	25	47	55	77	114	82	93	656	52	58	214	69	208	53	200	50	54	57	68	36	40	72	145	238	87	210	57	32	32	84	110	82	43	100	54	36	44	85	97	66	34	47	66	71	169	63	330	48	65	586	38	2680	37	25	168	148	179	198	191	212	234	33	28	50	46	170	306	25	23	54	72	29	50	155	31	63	182	137	162	24	20	34	88	41	154	48	39	53	19	63	22	434	33	29	64	46	102	26	84	83	64	41	25	111	210	18	233	336	137	30	23	20	147	26	40	226	26	54	50	21	122	20	133	163	132	140	158	164	173	55	260	130	62	494	55	68	28	717	120	54	74	46	87	67	59	304	56	44	120	33	419	67	223	368	322	45	71	56	63	45	221	41	42	45	234	3015	2372	53	318	291	42	125	41	116	42	51	28	60	245	43	50	39	47	55	165	510	279	38	38	150	189	173	199	171	181	203	22	29	173	103	32	34	79	23	112	98	148.082	193.506	148.666	30.0417	176.238	320.435	384.738	384.587	8.96309	34.2828
2176	6.268	339.325	Unknown	[M+H]+	null	0.01	TRUE	null	null	null	null	null	null	999	FALSE	FALSE	FALSE	Normalized unit: pmol_per_10E6_cells	FALSE	FALSE	2176	0	0	null	null	null	null	null	null	null	92.05	190408_TT1_Hclass_WK_Feces_018_B011_Pos	339.32483:2358 340.32950:742 341.33416:126	81.06994:12 83.08717:24 93.06942:24 95.08524:12 97.10221:12 97.10804:12 107.08556:12 135.11751:36 153.12042:12	552	384	125	31	213	89	389	136	260	211	610	246	324	147	1212	229	206	645	188	195	231	108	216	440	352	174	832	109	157	398	282	155	109	149	450	235	192	168	297	136	779	315	312	284	143	250	156	34	275	137	543	274	739	687	109	304	150	151	255	42	17	230	292	334	316	346	348	322	78	997	240	146	235	92	110	167	265	290	205	287	255	950	142	171	205	196	63	182	195	270	301	297	150	142	104	281	299	171	207	156	350	283	225	308	84	133	296	178	130	108	274	173	463	404	530	414	226	195	447	758	95	255	669	271	296	439	266	336	16	306	354	362	334	397	393	486	391	180	235	250	252	149	629	82	132	218	326	280	86	200	146	526	128	678	186	412	124	76	115	335	156	616	108	181	110	215	305	120	200	189	455	90	711	545	325	100	155	286	126	275	201	155	151	437	106	224	135	292	281	141	456	385	69	84	249	318	21	314	372	331	333	387	438	456	106	89	1314	139	381	94	74	47	96	201	449	133	357	83	208	244	157	1629	89	578	58	99	299	549	125	251	185	215	368	37	511	403	308	610	225	141	57	376	198	281	212	149	346	332	154	268	161	267	73	74	73	145	359	529	193	90	201	103	79	634	7	296	306	321	327	346	395	340	335	340	218	209	170	94	337	104	286	367	169	230	225	184	723	308	772	171	160	82	146	221	154	192	205	225	93	174	200	132	98	135	85	67	107	331	426	477	249	191	367	46	353	278	507	210	62	206	761	401	63	225	150	109	208	339	134	589	163	11	285	416	356	344	494	397	416	75	90	134	91	56	58	46	8	128	144	285.062	292.445	214.11	13.2604	344.861	251.217	211.183	132.329	5.5601	74.9521
2177	5.997	339.337	Unknown	[M+H]+	null	0.01	TRUE	null	null	null	null	null	null	999	FALSE	FALSE	FALSE	Normalized unit: pmol_per_10E6_cells	FALSE	FALSE	2177	0	0	null	null	null	null	null	null	null	145.37	190423_TT1_Hclass_WK_Feces_044_C042_Pos	339.33664:5194 340.34131:1174 341.34597:93	79.05462:24 81.06911:24 83.08511:12 86.09619:474 93.07005:24 95.08410:48 97.06351:12 97.09946:24 103.12293:12 107.08268:12 111.11449:12 121.09651:12 121.10577:12 123.11842:12 135.11579:24 149.13065:12 224.19311:12 322.30914:83 339.04168:12 339.33458:60	4	88	13	4	29	6	12	6	18	8	4	8	106	28	62	12	802	9	41	22	4	111	8	15	68	12	5	68	18	107	6	55	2	10	15	38	9	5	9	7	91	206	28	14	8	87	21	5	49	0	10	11	8	70	21	33	234	5	22	152	2	59	54	73	66	64	72	80	21	4	8	7	6	7	40	298	290	22	294	54	92	4	5	54	5	8	63	6	14	280	4	5	6	219	13	4	70	60	9	90	177	45	9	142	57	5	30	8	21	53	10	0	88	6	7	12	10	4	9	242	40	234	155	225	9	16	169	7	4	58	74	89	88	87	93	114	152	0	5	59	9	7	106	17	5	71	10	22	7	55	450	5	20	46	17	15	17	4	4	49	21	34	3	47	31	19	13	6	12	17	8	110	4	28	21	13	25	60	36	6	8	21	8	12	7	5	11	2	17	40	5	3	4	14	233	5	5	65	62	69	92	88	93	81	33	12	43	4	17	7	8	8	30	10	46	5	5	6	46	6	0	14	0	151	10	69	26	178	49	38	5	5	10	0	1535	29	5	11	7	4	9	26	25	3	5	24	24	5	4	7	77	93	6	7	7	4	77	53	21	36	40	6	5	4	0	73	73	77	76	89	103	92	9	6	13	23	48	5	10	12	11	27	14	394	7	10	168	5	90	28	50	36	104	74	31	22	19	657	172	5	10	8	4	45	2	24	5	21	164	77	16	29	18	38	249	2533	54	22	5	10	50	26	18	15	0	11	21	12	184	33	7	2	65	63	89	75	95	73	97	5	6	13	15	4	20	0	4	23	37	45.7102	96.0369	32.9994	2.78125	76.2534	70.7593	309.208	61.7401	1.73914	17.7311
2178	4.823	340.19	Unknown	[M+H]+	null	0.3	TRUE	null	null	null	null	null	null	999	FALSE	FALSE	FALSE	Normalized unit: pmol_per_10E6_cells	FALSE	FALSE	2178	0	0	null	null	null	null	null	null	null	135.98	190328_TT1_Hclass_WK_Feces_042_C062_Pos	340.19043:95398 341.19510:19249 342.19977:2240	70.06505:60 72.07997:12 77.03820:213 78.03290:24 79.05290:48 79.06094:12 80.04955:36 81.03301:70 81.05465:24 81.07039:24 82.06455:60 83.04677:36 83.07269:36 83.81341:12 84.05059:12 84.08006:1439 85.02337:12 85.05738:24 85.06619:48 85.08753:136 86.09594:412 91.05368:24 93.07023:12 94.03954:60 94.06389:24 95.04855:162 95.07123:12 96.04606:24 96.05537:60 96.07744:12 97.05092:12 97.08587:12 98.05849:12 98.09282:24 98.09706:36 102.04546:36 102.72449:12 102.73309:24 103.05284:3203 103.39218:12 103.49819:12 104.05997:12 105.04309:24 105.06867:12 107.04986:12 107.07018:12 107.08325:24 108.04275:12 108.07924:12 109.05308:36 109.08252:12 110.06195:24 110.09593:24 111.71474:24 111.72474:24 112.07505:5107 112.61550:12 112.72497:12 112.74285:12 112.77861:12 112.95974:12 113.08433:48 113.75784:12 113.82338:12 114.09076:12 115.05480:24 117.06857:12 119.08810:12 120.07654:12 120.08252:24 121.06204:12 121.09017:12 122.05792:36 122.09967:24 123.06868:36 123.10461:36 124.07553:24 124.10705:24 125.08079:12 128.05941:24 129.06808:36 130.07781:24 130.62833:36 130.95469:12 131.04840:6326 131.41031:12 131.61065:24 131.72497:12 131.74752:12 131.85545:12 131.93764:12 132.10693:12 132.27229:12 132.43245:12 133.06429:24 133.19538:12 134.09658:48 135.01532:12 135.04400:245 136.07438:272 136.10882:105 137.08371:95 138.09031:1627 138.99317:12 139.09778:24 139.28199:12 140.10182:24 141.06996:36 143.05058:12 147.03957:12 148.11149:24 149.05678:24 149.61293:24 150.09006:450 150.13028:24 151.10039:234 151.13776:24 152.05985:12 152.10620:60 152.11503:12 153.06993:12 154.11972:24 155.05804:12 155.08482:48 157.06351:24 158.07530:12 159.04003:24 159.05684:12 160.10888:12 161.05839:1510 162.12755:197 162.24838:12 163.58191:24 164.06850:12 164.10641:2032 165.06334:24 165.11442:12 166.11826:24 166.37898:12 167.08017:12 168.56438:12 169.06451:12 169.10054:48 172.05094:12 173.05880:12 175.03765:48 178.12156:432 179.08538:12 179.12925:1781 180.02147:12 180.44533:12 181.06384:24 182.03497:12 182.07473:12 183.08031:24 183.08910:12 183.68197:12 185.05879:36 186.06665:12 187.07474:60 189.08842:12 192.13207:36 197.09457:261 199.07424:36 201.05407:12 201.09088:12 207.08042:12 211.07233:12 212.08980:12 213.05031:12 213.09041:48 218.15375:24 225.09300:24 227.10480:268 229.11955:24 229.13133:12 237.08849:24 255.10209:36 312.19394:12 340.19036:675	592	247	42	29	62	98	400	70	3236	1214	85	421	526	2798	2815	817	54	437	415	5054	13	403	3509	59	1351	1218	44	8	34	25	1027	886	3598	323	68	543	340	7	2159	10	359	39883	352	89	57	11	228	2674	9550	298	517	294	297	172	18758	122	4088	39	350	21	5	1770	1987	2306	2489	2675	2747	2859	14	131	193	168	2078	3556	10	191	70	31	28	5023	39	10174	58	3222	211	8	1065	280	279	6158	56	1293	3086	108	18	22	57	300	2417	4303	1993	354	11	46	355	59	331	4006	251	8	281	50	25	604	95	26	4342	74	611	2320	39	355	787	9	44	1020	101	899	7	2016	2274	2163	2342	2322	2582	3030	148	134	110	244	59	204	97	8311	531	99	9	1943	210	9	410	230	439	1392	35	124	35	16	8	6	154	1050	326	35	171	955	42	32	60	286	203	16	1969	62	1872	17	1136	1370	623	92	1114	36	30	2232	28	29	818	7551	13	1116	7317	918	16	905	163	133	14	2021	2454	2490	2576	2256	2324	2661	125	174	1606	17	120	166	308	65	6503	175	481	24	3643	13	1734	96	631	1767	595	147	164	397	25	2100	448	61	45	25	7	270	578	252	1667	11	82	185	11	453	106	155	13	317	19	10	3754	57	3275	90	38	86	31	340	870	620	129	27	79	54	1259	689	6	1995	2073	2630	2370	2328	2243	2147	159	14734	178	1077	1224	19	12	8881	163	334	21	158	10259	116	67	19534	74	2926	219	28	3158	148	1760	73	82	136	874	432	111	189	142	10076	33	48	37	1000	764	751	86	27	1060	79	34	42	8532	570	54	11	184	146	906	447	5	1303	1576	71	114	38	715	9	2134	2472	2603	2435	2258	2225	2346	76	696	16	18	249	13	40	7	283	270	1155.64	1511.99	872.095	7.96875	2247.45	2688	4673.33	1992.26	3.18143	544.588
2179	4.757	340.247	MG 16:4	[M+NH4]+	null	0	TRUE	5.01	340.248	C19H30O4	MG	LNWNEYYQRJMIGT-UHFFFAOYSA-N	O=C(OCC(O)CO)CCC=CCC=CCC=CCC=CCC	310	TRUE	TRUE	TRUE	Normalized unit: pmol_per_10E6_cells; Annotation method: Msp20221205132019_conventional_converted_dev_1	FALSE	FALSE	2179	0	0.99	1	0.02	0.03	0.76	3	2	1.58	53.48	190328_TT1_Hclass_WK_Feces_037_B052_Pos	340.24725:2029 341.25192:401 342.25659:79	81.06495:12 84.04312:128 93.07177:24 107.08350:12 126.05280:24 137.05812:12 151.03721:12 178.13568:12 193.12303:12 266.24773:24 276.22509:12 280.23092:12 294.23589:24 294.24360:24 294.25635:12 305.20636:12 322.23569:114	31	37	24	9	33	22	41	31	23	19	13	38	34	29	15	37	18	23	13	30	56	33	23	35	18	36	24	15	25	39	16	17	21	25	17	8	1242	23	36	38	21	10	20	17	23	18	30	10	20	12	26	34	41	40	22	18	20	23	54	17	18	27	57	44	63	57	53	59	30	21	22	26	25	22	31	20	34	14	17	52	15	29	39	42	30	20	18	25	30	23	31	20	22	30	19	15	13	15	44	9	30	43	21	22	17	20	30	14	20	35	27	33	30	27	24	9	224	14	22	25	37	24	11	12	26	33	6	14	21	33	51	41	51	49	59	62	17	24	18	21	25	29	26	35	30	25	21	23	22	31	18	25	16	30	24	24	36	62	18	22	14	14	20	11	27	34	27	16	22	45	34	25	12	32	28	17	35	32	28	25	22	17	54	16	20	15	21	25	18	20	28	22	17	22	27	24	6	46	41	43	41	62	49	59	26	19	20	48	27	18	29	19	29	39	13	30	48	15	27	17	25	18	18	14	35	23	100	24	25	13	24	14	42	28	69	30	19	16	11	24	19	15	32	27	20	35	24	24	24	24	47	12	26	18	48	33	15	79	23	12	26	22	39	24	16	59	38	59	64	42	59	42	35	97	16	37	65	21	16	24	30	20	25	31	24	19	17	24	8	35	27	20	21	20	32	42	26	30	21	38	17	10	20	21	25	16	22	25	28	29	20	330	21	25	19	20	18	19	15	29	23	32	23	17	19	13	21	22	15	144	20	14	27	39	49	51	45	30	46	15	15	23	19	29	18	19	11	25	19	38.0909	27.0362	29.0099	14.1146	47.0625	123.229	22.7074	32.4915	5.13268	11.8378
2180	4.387	340.248	low score: MG 16:4	[M+NH4]+	null	0.06	TRUE	5.01	340.248	C19H30O4	MG	LNWNEYYQRJMIGT-UHFFFAOYSA-N	O=C(OCC(O)CO)CCC=CCC=CCC=CCC=CCC	520	TRUE	TRUE	FALSE	Normalized unit: pmol_per_10E6_cells; Annotation method: Msp20221205132019_conventional_converted_dev_1	FALSE	FALSE	2180	0	0.95	1	0	null	0.83	3	0.67	1.01	339.72	190408_TT1_Hclass_WK_Feces_031_C021_Pos	340.24799:141039 341.25265:23712 342.25732:2989	71.04879:60 71.08394:12 73.06380:24 77.03708:193 77.48647:12 78.04764:12 79.01693:12 79.05270:297 80.06188:12 81.03391:24 81.06837:376 83.04781:36 83.05396:24 83.08545:92 85.06422:24 87.07880:48 89.01703:12 90.76646:12 91.05339:632 93.03355:36 93.06834:24 93.07904:12 93.74238:24 93.75511:12 94.04019:2930 94.54548:12 95.04793:12 95.08597:260 97.06240:24 97.09722:36 97.10412:24 102.04466:12 103.05309:48 105.03333:36 105.06865:36 107.04877:229 107.08318:48 108.05785:12 109.06362:60 109.09999:196 111.11411:36 111.11872:24 113.09798:12 114.68756:12 115.05262:580 116.06066:60 117.06868:2135 117.66776:12 118.04257:24 119.04843:183 119.08911:12 120.64380:12 121.02016:12 121.03362:12 121.09349:12 121.10430:36 121.65273:24 122.03497:5623 122.64874:12 123.02665:12 123.04118:24 123.04937:12 123.08339:24 123.11382:12 123.14029:12 123.70383:12 124.00912:12 124.06460:12 124.89591:12 126.04783:36 127.05394:88 128.06260:168 129.06982:192 130.03899:24 130.07804:12 130.64006:24 131.04795:115 131.08903:12 132.05635:12 133.06344:60 134.03904:12 135.04258:78 135.11420:12 136.05251:48 136.09542:12 136.62550:289 136.65298:48 136.67963:12 136.69111:12 136.72392:12 136.75311:12 136.77725:12 136.90594:12 136.95290:24 136.96645:24 136.99724:12 137.01654:12 137.02598:10 137.05909:121836 137.09690:12 137.18454:12 137.25357:24 137.29138:36 137.31440:12 137.35201:24 137.36949:12 137.38935:48 137.40403:48 137.42788:12 137.44284:36 137.45036:24 137.46819:12 137.48032:36 137.50802:36 137.53153:12 137.55998:312 137.59382:113 137.63377:80 137.66497:36 137.69041:36 137.70623:24 137.71425:24 137.74939:24 137.76074:36 137.77931:12 137.79119:48 137.81367:36 137.83712:24 137.84957:12 137.86337:36 137.87645:36 137.89380:24 137.91702:36 137.93189:24 137.94475:36 137.97392:24 137.98716:36 138.00265:36 138.02270:36 138.03818:12 138.05285:24 138.06952:24 138.08583:24 138.10657:36 138.12046:12 138.13562:12 138.15326:36 138.16901:24 138.17859:12 138.19209:24 138.20705:24 138.21677:36 138.24275:24 138.26611:24 138.29961:24 138.31297:36 138.34002:24 138.35638:24 138.38838:24 138.40807:24 138.42136:24 138.44289:36 138.46203:12 138.47607:12 138.49506:24 138.52561:24 138.53607:12 138.55919:12 138.57235:24 138.58639:24 138.59600:24 138.61315:12 138.62416:24 138.65596:24 138.68337:12 138.69411:12 138.70447:12 138.72781:36 138.73929:12 138.75984:36 138.76658:24 138.77923:12 138.79741:12 138.81430:24 138.83079:24 138.83627:12 138.85416:24 138.86897:12 138.89249:12 138.91729:12 138.93541:24 138.95864:12 138.97704:24 138.98949:24 139.00661:12 139.02022:36 139.03096:24 139.07321:24 139.08397:12 139.10897:24 139.13829:24 139.14727:12 139.16811:24 139.18824:24 139.20001:12 139.23055:12 139.24607:36 139.25828:24 139.27972:12 139.29131:12 139.30456:12 139.33023:12 139.34128:24 139.35094:12 139.36419:12 139.40975:24 139.42396:24 139.44191:36 139.45531:24 139.47758:24 139.49011:12 139.53072:12 139.55061:12 139.60034:12 139.61701:24 139.63748:24 139.65224:24 139.66252:12 139.68029:24 139.71393:12 139.74430:24 139.75653:24 139.77420:24 139.79770:12 139.82877:24 139.85262:12 139.88648:12 139.91137:12 139.91967:12 139.95425:24 139.96615:24 140.01904:12 140.04020:12 140.05996:12 140.07574:12 140.10497:12 140.12805:12 140.14716:12 140.17374:12 140.20032:12 140.22395:12 140.24467:24 140.27260:12 140.28407:12 140.29721:24 140.32163:12 140.34134:12 140.38231:12 140.40087:24 140.41972:12 140.44419:12 140.48058:12 140.52387:24 140.57909:12 140.60102:12 140.61100:12 140.64115:12 140.65427:12 140.68006:12 140.69171:24 140.73062:12 140.73832:12 140.78077:12 140.78909:12 140.86403:12 140.88734:12 140.89817:12 140.93898:12 140.95036:24 140.97563:12 140.98479:12 141.01895:12 141.02925:24 141.05659:12 141.06842:36 141.08145:12 141.16729:12 141.18845:24 141.20564:12 141.23436:12 141.28819:12 141.33072:24 141.38441:12 141.41414:24 141.50684:24 141.52012:12 141.53479:12 141.70046:12 141.73972:12 141.74998:24 141.77480:12 141.79227:24 141.82660:12 141.87674:12 141.95865:24 142.04058:12 142.13090:12 142.20786:12 142.24384:12 142.32836:12 142.40287:12 142.46500:12 142.48577:12 142.51173:12 142.62734:12 142.63823:12 142.66756:12 142.77233:12 142.83353:12 143.04901:220 143.07969:36 143.08658:79 143.21614:12 143.48915:12 143.58329:12 144.05524:121 144.60414:48 144.63524:12 145.06389:7151 145.09008:33 145.27468:12 145.35080:12 145.42694:12 145.51748:12 145.56149:12 145.57250:12 145.58350:12 145.71982:12 145.74523:12 145.83503:12 146.03648:48 146.06706:36 146.39306:12 146.52138:12 146.74556:12 146.86474:12 147.04435:117 147.08173:24 147.11380:36 147.46205:12 147.72202:12 148.04888:24 149.09039:12 149.12645:24 150.37472:12 150.48830:12 150.59505:12 151.07480:347 151.14631:355 151.40649:12 151.94290:12 152.06234:24 153.06977:24 155.05955:60 157.06565:259 157.10197:24 157.11281:12 158.07271:24 158.56720:12 159.02428:12 159.08111:24 159.97503:12 160.05088:92 161.05933:215 161.13339:12 161.55792:12 162.06629:1643 162.56238:12 162.59650:24 163.07469:282 163.14233:24 163.15421:24 163.66452:12 164.04592:132 165.05730:48 165.09065:12 166.90535:12 169.06394:24 169.07595:12 169.15596:312 170.06905:24 171.07949:325 171.12247:12 173.06027:12 173.09811:12 174.06700:66 174.07683:24 175.07400:346 176.08038:60 176.51332:24 176.52818:48 176.53768:36 177.04805:24 177.08998:9187 177.48374:12 177.64975:12 177.70012:24 177.71241:12 177.72176:24 177.74983:12 177.82092:12 177.88923:12 178.00060:12 178.00996:12 178.04740:12 178.06425:12 178.08392:12 178.09702:12 178.16819:12 178.17474:12 178.20391:24 178.48111:12 178.49817:36 178.79252:24 178.81401:12 178.97300:12 179.01015:12 179.06934:3058 179.32193:12 179.57757:12 179.63949:24 179.66502:12 179.68759:12 179.83245:12 180.00937:12 180.06793:12 180.94720:12 181.10956:12 181.12467:12 181.15608:36 181.53848:12 181.60277:12 181.63302:12 182.08794:24 182.10374:24 182.73531:12 183.12658:24 185.09620:169 185.13218:12 185.63942:12 187.07320:12 188.07936:24 189.09128:640 190.09699:12 191.10640:12 192.07071:12 193.08565:24 199.11229:36 203.10463:203 204.10683:12 205.12350:36 213.12661:24 215.11373:12 216.11303:24 217.12229:75 219.14041:12 227.17887:12 231.13398:36 245.15338:12 245.16876:12 245.18194:12 246.16175:12 247.16999:12 255.17511:24 259.17599:12 261.18522:12 287.19830:383 293.11455:12 305.21135:60 340.27206:12	19	27	22	17	28	132	114	6	70	33	13	574	2354	11	13	66	15	49	11	46	16	416	777	25	2105	32	11	199	17	78	230	56	43	13	184	9310	14	25	12	10	46	26	46	37	7	20	20	74	67	18	22	18	21	52	14	10	15825	257	674	11	8	544	638	726	860	765	779	791	11	59	36	12	31	109	5754	6310	73	10842	78	18828	111	70	208	71	78	32	184	69	26	30	30	17	73	43	87	28	18	19	10425	1932	17	23	12	28	16	63	31	105	113	68	47	34	23	1005	28	29	823	21	22	3168	18	932	1309	30	15	26	25	57	14	603	775	786	788	854	919	1038	30	26	24	16	27	20	16	5384	23	17	54	49	17	2227	44	34	25	53	10	1884	2016	23	31	22	19	331	24	26	50	15215	65	79	30	62	14	39	1458	2019	1287	11	21	38	22	15	19	258	13741	737	101	21	489	10	90	133	18	39	81	14	30	24	12	522	710	679	719	746	871	830	16	66	15	20	24	10	1971	91	29	442	15	50	76	49	276	21	22	13	22	203	22	21	22	90	33	22	31	13	18	60	57739	42	161	49	26	16	163	21	58	31	26	188	19	16	19	16	41	44	22	27	43	25	21	102	20	28	1066	26	25	48	11	556	683	705	706	760	792	874	19	25	126	15	247	15	78	32	14	37	24	484	9	37	21	18	21	40	21	344	129	12	1886	48	9	20	319	82	22	5013	57	100	15	24	52	576	27	20	51	22	15	32	177	18	1439	48	145	24	249	23	36	23	19	32	30	20	22	54	20	12	453	604	729	672	954	824	826	35	8	15	22	733	20	41	11	225	264	652.104	820.097	725.879	11.3438	718.167	2059.1	5856.88	2891.11	1.9157	167.025
2181	3.303	340.248	low score: MG 16:4	[M+NH4]+	null	0.12	TRUE	5.01	340.248	C19H30O4	MG	LNWNEYYQRJMIGT-UHFFFAOYSA-N	O=C(OCC(O)CO)CCC=CCC=CCC=CCC=CCC	520	TRUE	TRUE	FALSE	Normalized unit: pmol_per_10E6_cells; Annotation method: Msp20221205132019_conventional_converted_dev_1	FALSE	FALSE	2181	0	0.7	1	null	null	null	3	null	0.45	97.83	190328_TT1_Hclass_WK_Feces_025_A061_Pos	340.24841:3527 341.25308:790 342.25775:103	128.06402:12 137.05993:267 145.06855:12 162.06755:12	20	14	18	15	20	71	82	17	12	37	19	361	1330	14	8	106	25	15	12	65	13	594	37	17	1835	11	13	125	12	18	230	54	28	41	218	3693	8	19	42	22	33	494	82	9	13	10	27	85	72	13	19	66	221	64	24	21	5182	166	500	30	4	1058	505	664	746	667	831	891	31	140	61	29	25	78	4639	4820	75	4891	134	6238	153	145	24	24	65	17	136	250	12	25	18	14	70	35	67	22	23	15	5347	845	14	144	72	28	136	340	290	88	14	24	16	61	18	1974	23	45	1049	7	21	3820	26	3787	1824	99	28	40	67	27	10	1940	1124	1060	1214	1496	1548	1636	28	57	53	12	12	12	17	2741	17	20	94	56	17	1978	37	25	16	39	31	2808	5104	18	19	14	26	442	113	33	49	5119	14	104	238	41	118	17	2577	1847	1184	47	254	27	92	31	17	297	5995	916	95	38	610	18	97	20	16	12	69	19	19	34	10	1158	980	836	920	1018	1069	1187	15	24	23	26	112	61	720	36	11	199	16	91	35	19	192	22	28	9	15	18	13	47	15	38	25	22	15	29	23	18	3942	39	116	80	18	31	88	20	84	25	21	232	15	22	20	15	31	24	11	17	21	19	17	40	13	17	1059	9	20	19	8	418	367	485	634	712	637	676	25	85	364	17	189	39	73	20	24	24	47	573	38	31	38	15	17	17	23	528	299	17	6501	31	65	28	359	29	22	6751	103	171	17	81	31	1542	89	73	41	22	273	22	277	20	2699	66	225	24	287	41	18	21	17	21	31	30	179	34	263	9	2793	764	1531	1647	1581	1673	1643	248	22	15	13	1077	43	44	9	685	619	443.657	300.994	479.345	8.15625	1065.18	1063.52	840.229	1459.96	2.35808	508.074
2182	5.551	340.248	low score: MG 16:4	[M+NH4]+	null	0.02	TRUE	5.01	340.248	C19H30O4	MG	LNWNEYYQRJMIGT-UHFFFAOYSA-N	O=C(OCC(O)CO)CCC=CCC=CCC=CCC=CCC	520	TRUE	TRUE	FALSE	Normalized unit: pmol_per_10E6_cells; Annotation method: Msp20221205132019_conventional_converted_dev_1	FALSE	FALSE	2182	0	0.97	1	0	0.03	0.08	3	0.33	0.67	50.92	190328_TT1_Hclass_WK_Feces_057_A055_Pos	340.24835:4549 341.25302:941 342.25769:148	77.03951:24 79.05387:24 81.06915:24 83.08484:24 91.05286:24 91.05694:12 93.06905:12 94.03997:48 95.08641:12 97.10202:24 105.06806:24 106.07392:24 107.04735:24 107.08481:12 109.06469:24 122.03631:129 123.04672:12 125.05688:12 131.08243:12 133.06518:36 136.05024:12 136.63153:12 137.03731:12 137.05872:1718 137.12603:12 144.08545:12 147.07758:24 149.05423:12 151.07481:12 157.10296:12 159.11524:12 160.11774:12 161.09401:12 174.13422:12 187.14785:12 225.16756:12 226.16882:12 268.20938:12 322.26033:24 340.22648:12 340.26337:24	19	17	24	21	51	32	27	33	29	22	13	63	214	38	17	116	21	17	31	26	16	89	8	25	474	15	18	20	22	25	35	53	29	42	40	1158	20	27	27	34	11	162	24	41	26	5	915	25	13	17	17	29	20	20	14	8	2128	52	41	38	21	114	124	131	138	140	158	154	22	34	30	37	11	18	1134	1052	9	925	16	1415	37	30	28	505	24	25	25	27	20	34	33	35	27	16	24	22	21	24	567	194	18	34	33	51	6	34	32	20	24	16	49	1482	17	222	35	124	29	32	25	492	21	558	147	36	24	12	19	37	31	98	164	137	177	162	166	178	16	31	19	95	23	17	25	369	36	19	41	24	22	211	31	116	22	29	20	316	1079	1644	24	26	38	68	17	13	39	938	20	30	62	21	24	25	657	298	198	18	24	28	18	17	22	23	1087	128	23	25	85	42	31	46	34	32	70	38	19	27	25	121	108	112	131	147	153	184	13	27	15	833	22	19	144	18	21	29	24	19	29	21	53	26	22	16	16	21	443	132	21	33	24	19	23	13	9	128	1788	21	47	30	34	24	124	16	116	23	28	60	18	18	21	19	36	23	23	8	21	30	195	59	64	18	133	18	8	24	16	126	103	123	136	138	110	164	6	24	35	8	495	8	24	31	52	21	18	78	24	23	24	27	12	24	16	33	38	24	823	34	20	24	19	36	27	709	33	6	14	23	28	71	29	22	16	54	21	31	66	24	405	27	31	7	55	35	30	38	18	31	41	16	18	20	21	16	110	109	128	146	143	146	215	22	14	18	34	31	16	16	16	85	97	110.738	122.341	106.597	20.9375	137.204	238.13	310.385	300.24	6.26473	27.8565
2183	5.857	340.263	Unknown	[M+H]+	null	0	TRUE	null	null	null	null	null	null	999	FALSE	FALSE	FALSE	Normalized unit: pmol_per_10E6_cells	FALSE	FALSE	2183	0	0	null	null	null	null	null	null	null	79.48	190423_TT1_Hclass_WK_Feces_039_B050_Pos	340.26297:7755 341.26764:1837 342.27231:461	77.03778:12 95.08618:12 97.09645:12 121.09467:12 130.06407:24 131.04733:36 132.05555:48 132.07695:12 143.07539:24 144.04017:12 144.07423:24 144.08190:60 145.05708:12 146.06171:24 152.05845:12 158.05890:60 158.09895:12 159.06715:60 160.07361:36 165.06969:12 172.07504:24 173.08282:728 174.05354:12 174.08616:24 184.07660:12 185.50147:24 186.09039:1426 187.09892:94 200.10693:409 214.11794:24 228.13737:24 229.03612:12 242.15570:36 256.16163:36 270.18089:24 284.19226:12 284.20466:24 296.20346:12 298.21492:12 338.25598:12 339.18051:12 340.26282:2220 341.09813:12 341.27438:12 343.24730:12	13	6	8	9	10	15	18	13	9	5	12	20	5	20	6	5	11	20	9	4	10	12	10	6	11	2	7	16	18	14	6	16	17	7	5	4	10	8	7	15	0	2	24	14	11	7	2	11	5	21	8	8	18	8	6	0	12	2	7	7	12	5	2	16	16	5	15	17	17	6	14	28	16	21	8	4	11	18	16	6	2	11	13	7	13	9	9	15	10	5	20	4	1	12	11	18	8	8	5	10	8	9	12	17	10	22	4	14	23	17	13	14	16	9	6	5	13	8	8	8	744	16	7	15	21	32	52	7	8	5	12	0	7	12	6	20	16	11	10	1	7	5	18	5	8	6	5	7	11	0	7	17	19	1	21	8	4	14	8	4	4	12	17	9	19	6	6	4	10	7	9	2	0	0	0	4	4	18	7	13	19	12	1	8	13	3	9	22	18	12	14	28	12	10	2	4	7	10	0	13	32	6	0	16	6	10	23	11	6	4	10	6	33	5	8	9	5	10	10	6	13	93	8	5	11	5	10	2	0	12	13	14	7	11	25	15	8	6	14	0	1	11	7	1	9	9	6	8	5	6	53	8	10	11	10	13	6	7	33	25	10	8	7	5	5	20	6	2	18	16	11	4	9	12	7	8	22	12	10	24	2	11	6	14	15	13	0	9	17	6	9	6	10	4	5	6	9	0	4	18	67	7	4	25	5	4	22	4	9	8	2866	1	14	12	10	8	10	16	4	17	5	6	9	13	10	16	9	8	0	14	7	8	8	5	19	8	23	6	29	7	6	4	7	16	12	12	9	18	22	40.2311	10.4456	17.1349	7.91667	11.549	287.161	7.75388	71.2794	2.3607	8.03262
2184	5.971	340.283	NAGly 18:1	[M+H]+	null	0.04	TRUE	6.62	340.285	C20H37NO3	NAGly	HPFXACZRFJDURI-UHFFFAOYSA-N	O=C(O)CNC(=O)CCCCCCCC=CCCCCCCCC	310	TRUE	TRUE	TRUE	Normalized unit: pmol_per_10E6_cells; Annotation method: Msp20221205132019_conventional_converted_dev_1	FALSE	FALSE	2184	0	0.95	0.99	0.22	0.08	0.75	1	2	1.6	91.4	190328_TT1_Hclass_WK_Feces_049_B065_Pos	340.28293:2491 341.28760:523 342.29226:233	76.03662:24 81.06530:12 83.08396:12 95.08823:12 107.08458:12 239.19623:12 295.26647:24	166	3203	188	262	221	123	184	237	353	207	145	432	494	296	552	227	1297	346	134	327	171	1280	193	638	148	485	383	245	194	462	275	109	231	488	256	552	108	91	899	810	4746	972	928	149	177	214	127	127	1263	149	926	338	430	349	378	857	507	216	162	302	15	519	558	624	624	657	725	668	322	202	116	488	215	428	182	434	104	734	2016	358	581	378	335	401	291	176	1039	308	132	1044	188	117	815	616	263	215	266	479	277	394	336	452	162	531	213	298	343	337	162	94	172	273	622	190	1762	149	227	175	396	483	468	547	217	1277	286	201	3360	229	9	509	570	582	661	662	694	712	323	94	161	203	139	915	657	755	332	653	140	209	79	1477	2885	272	186	174	109	135	148	307	82	407	252	188	104	334	574	307	288	251	332	130	84	517	356	213	343	81	434	160	362	177	84	220	103	156	67	93	176	235	132	283	144	131	392	174	554	337	14	412	479	522	573	554	576	643	250	192	1252	368	337	289	214	149	642	171	205	176	127	103	129	51	133	74	132	397	369	98	136	657	232	102	125	111	253	74	1241	246	102	140	1243	126	403	213	260	165	66	94	729	493	140	152	407	577	76	150	97	167	196	183	171	160	360	116	59	295	6	440	440	550	527	544	531	582	158	125	237	250	847	394	121	285	148	233	98	161	88	75	2096	276	422	179	163	186	527	365	158	305	574	740	241	515	177	107	181	418	151	2264	170	100	2519	876	314	267	1151	126	146	306	166	70	126	495	282	132	60	294	319	73	197	274	736	660	116	15	460	554	570	659	670	698	846	176	115	87	604	113	38	55	22	219	224	418.232	442.241	312.028	13.5521	568.537	499.953	617.328	392.02	5.326	123.715
2185	4.125	340.283	low score: Cer 20:1;O3|Cer 12:1;O2/8:0;O	[M+H-H2O]+	null	0.07	TRUE	5.64	340.285	C20H39NO4	Cer_HS	JYGDYQVOMYXWMG-UHFFFAOYSA-N	O=C(NC(CO)C(O)C=CCCCCCCC)C(O)CCCCCC	520	TRUE	TRUE	FALSE	Normalized unit: pmol_per_10E6_cells; Annotation method: Msp20221205132019_conventional_converted_dev_1	FALSE	FALSE	2185	0	0.78	0.99	0.19	0.78	0.52	4	0.25	0.86	42.54	190404_TT1_Hclass_WK_Feces_016_C093_Pos	340.28336:4658 341.28802:1207 342.29269:364	81.07067:12 340.26887:12	9	21	48	8	16	46	31	112	23	34	47	23	88	13	27	52	45	19	19	19	19	76	45	412	27	56	39	59	424	582	21	16	104	32	24	114	13	30	50	22	285	62	23	34	12	119	28	19	28	17	26	56	100	39	238	12	20	34	20	111	13	147	104	113	115	1421	1390	1278	67	58	1478	278	549	71	17	115	62	99	21	58	19	227	878	24	147	27	105	32	26	1076	74	19	235	21	11	180	17	23	36	29	209	18	18	69	99	69	120	273	47	11	33	21	598	446	32	23	275	10	44	17	38	27	37	124	17	78	3205	9	10	209	151	1236	1514	1249	1438	1800	148	174	21	16	53	69	299	110	46	277	16	83	66	38	42	2150	61	71	46	49	45	123	14	8	31	51	20	26	61	31	103	66	176	106	78	49	20	70	42	7	60	121	20	141	14	45	68	114	8	41	10	21	27	9	130	24	404	21	137	20	8	195	1398	1270	1345	1264	1484	1590	50	8	12	28	48	27	75	14	14	4	18	6	20	62	71	16	42	17	16	389	50	34	31	128	3	108	26	11	71	7	97	61	68	124	15	22	83	49	14	8	41	77	40	54	19	55	88	125	32	98	38	12	13	14	18	36	60	24	13	168	4	72	97	1257	22	1604	1317	1412	135	320	133	116	104	12	22	71	40	19	269	69	70	57	27	96	158	46	222	69	115	90	123	84	143	384	80	211	182	40	34	336	61	700	62	34	834	120	133	20	538	10	134	23	207	255	43	58	22	19	11	42	17	43	472	39	42	403	63	11	345	136	228	1846	236	1282	1580	34	64	3	95	80	32	7	10	98	84	98.7797	124.448	111.626	9.47917	873.748	158.593	271.3	330.732	2.89603	658.298
2186	4.895	340.284	low score: Cer 20:2;O2|Cer 12:2;O2/8:0	[M+H]+	null	0.03	TRUE	5.92	340.285	C20H37NO3	Cer_NS	HZOLNTIGNMBPBS-UHFFFAOYSA-N	O=C(NC(CO)C(O)C=CCCC=CCCC)CCCCCCC	520	TRUE	TRUE	FALSE	Normalized unit: pmol_per_10E6_cells; Annotation method: Msp20221205132019_conventional_converted_dev_1	FALSE	FALSE	2186	0	0.87	1	0.01	0.31	0.09	7	0.14	0.61	85.17	190401_TT1_Hclass_WK_Feces_019_B087_Pos	340.28412:3210 341.28879:839 342.29345:204	71.08563:12 81.06970:24 93.07322:24 99.08171:12 105.06721:12 109.10010:12 123.11438:12 133.09753:24 135.12054:12 165.06673:12 322.27714:24	59	585	253	56	94	395	47	31	49	88	29	119	97	2600	50	115	578	26	44	46	36	656	159	38	73	87	48	699	73	65	1022	169	134	196	111	160	275	83	226	95	82	681	67	62	55	30	134	56	88	94	68	34	1441	155	794	51	44	267	26	486	12	245	318	303	363	312	326	331	54	91	68	97	133	60	85	78	4535	40	354	550	146	30	82	46	735	49	1330	307	161	77	51	32	220	230	156	28	52	17	59	1083	59	163	35	50	58	1229	141	188	270	56	51	90	36	366	66	731	58	57	248	93	98	143	1391	332	52	93	568	1643	12	319	340	315	371	353	384	388	33	276	257	58	96	44	111	158	96	32	65	471	756	127	353	25	61	45	52	375	34	140	22	82	88	609	170	162	74	66	253	414	1371	50	178	247	128	1691	107	47	312	37	67	37	174	49	87	18	28	24	43	67	141	42	299	106	47	46	45	116	16	255	271	309	300	364	380	422	29	52	47	71	255	44	335	51	89	229	28	41	52	46	34	43	74	32	20	89	1737	67	33	92	980	84	46	50	80	42	602	59	74	309	64	283	625	51	42	104	68	35	25	50	52	347	49	621	155	28	173	2891	39	32	38	88	157	40	37	319	12	259	296	316	277	309	311	336	32	89	145	180	78	38	222	37	106	36	44	69	18	85	344	47	88	37	325	108	54	58	41	578	59	143	326	41	117	31	166	83	32	33	25	55	164	512	47	165	516	78	1236	52	68	50	60	47	164	131	30	116	84	4451	47	1019	224	81	324	11	220	250	268	302	300	330	339	47	208	56	41	42	119	50	11	51	97	241.657	206.037	253.159	12.4167	303.503	418.973	322.474	667.743	2.0637	70.9348
2187	5.12	340.284	low score: Cer 20:1;O3|Cer 12:1;O2/8:0;O	[M+H-H2O]+	null	0.04	TRUE	5.64	340.285	C20H39NO4	Cer_HS	JYGDYQVOMYXWMG-UHFFFAOYSA-N	O=C(NC(CO)C(O)C=CCCCCCCC)C(O)CCCCCC	520	TRUE	TRUE	FALSE	Normalized unit: pmol_per_10E6_cells; Annotation method: Msp20221205132019_conventional_converted_dev_1	FALSE	FALSE	2187	0	0.97	1	null	null	null	4	null	0.49	127.25	210202_TT1_Iclass_WK_Feces_003_A002_Pos	340.28442:9417 341.28909:2189 342.29376:219	71.04703:549 73.06470:24 77.03846:48 79.05295:330 81.06913:807 83.08356:48 85.06035:24 91.05451:84 93.06893:500 95.08483:941 97.06442:12 97.09970:105 98.73804:12 99.04351:948 101.06241:12 103.05604:12 105.06924:172 106.08093:12 106.75118:12 107.08414:752 108.76580:12 109.10035:399 110.13554:12 111.07888:12 111.11744:36 113.05960:12 115.05174:12 117.05360:12 117.06937:36 119.08384:416 121.10106:425 123.08001:24 123.11828:227 125.09339:12 129.06948:12 131.08493:36 132.69122:12 133.10147:162 135.07992:36 135.11677:421 137.13424:105 141.09000:24 142.07327:24 143.08636:24 145.10268:48 147.11780:78 149.08974:12 149.13152:224 151.15018:12 157.09760:24 159.11427:48 159.12416:12 161.09602:12 161.13544:183 163.11098:48 163.12518:12 163.14689:60 169.09850:12 171.11543:24 173.12978:36 175.10769:12 175.14754:71 177.12507:12 177.16577:24 187.14535:12 189.12459:12 189.16611:24 191.14902:12 191.16357:12 191.18112:36 193.11954:24 195.13820:12 199.14887:36 201.16887:12 203.14072:24 205.15664:12 207.21152:12 213.16222:24 217.15168:24 221.15344:12 229.19396:12 231.17353:12 231.21044:12 235.16834:36 249.17959:12 269.23011:12	305	415	501	49	135	1503	173	58	91	134	112	108	148	126	103	206	864	71	88	95	83	935	1120	105	122	318	95	731	81	192	1511	382	1362	242	111	210	695	90	304	131	693	828	160	95	56	56	253	78	175	183	92	77	821	148	750	92	360	723	52	377	19	318	356	443	394	453	370	380	64	104	54	97	91	85	85	315	6549	75	358	569	235	98	94	123	545	95	943	364	1594	164	76	162	216	400	233	62	116	81	90	499	85	287	29	123	78	1058	246	219	143	55	457	65	66	119	82	167	110	82	770	938	160	172	406	336	66	1117	554	118	12	379	426	435	402	425	539	524	69	46	177	58	121	109	128	154	104	92	68	486	140	402	538	61	192	115	81	214	96	140	27	91	190	1943	186	43	95	85	206	901	195	94	350	152	100	5004	210	47	246	101	131	65	213	86	314	101	24	80	121	118	141	91	129	84	79	120	85	184	10	320	358	434	424	416	491	581	56	81	92	71	479	72	292	33	92	2565	109	86	102	48	97	58	74	121	49	105	965	106	92	166	205	122	88	64	159	32	769	103	162	490	90	1273	610	83	656	62	53	67	65	62	69	201	119	478	140	63	202	43	265	147	49	50	162	118	48	576	14	431	378	412	448	517	473	502	150	89	386	2253	118	28	198	61	166	93	84	118	76	87	314	82	88	141	346	84	123	105	130	346	146	84	1884	186	246	136	188	137	39	84	68	3279	238	607	149	165	433	78	101	87	126	151	54	52	611	584	42	738	122	93	89	636	291	436	475	14	302	325	451	393	435	448	420	43	6195	42	55	59	123	59	13	732	786	317.727	286.668	353.703	13.7396	441.139	610.212	452.293	895.616	3.21846	99.2849
2188	4.441	340.284	low score: Cer 20:1;O3|Cer 12:1;O2/8:0;O	[M+H-H2O]+	null	0.02	TRUE	5.64	340.285	C20H39NO4	Cer_HS	JYGDYQVOMYXWMG-UHFFFAOYSA-N	O=C(NC(CO)C(O)C=CCCCCCCC)C(O)CCCCCC	520	TRUE	TRUE	FALSE	Normalized unit: pmol_per_10E6_cells; Annotation method: Msp20221205132019_conventional_converted_dev_1	FALSE	FALSE	2188	0	0.84	1	null	null	null	4	null	0.47	107.54	190401_TT1_Hclass_WK_Feces_056_C084_Pos	340.28439:15293 341.28906:3143 342.29373:441	71.05057:36 71.08546:24 73.06412:24 77.03788:271 78.81092:12 79.05443:477 79.68093:12 80.06091:12 80.79708:12 80.81915:12 80.82420:12 81.06937:1686 81.80228:12 81.83973:12 82.82711:12 83.08635:132 85.06306:48 87.04350:12 87.08446:12 91.05362:368 92.77974:12 93.06954:999 93.49000:12 94.78473:12 95.04748:24 95.08538:1295 96.43115:12 97.06656:60 97.10081:319 99.04514:48 99.07836:24 103.04463:12 103.05806:24 104.74089:12 105.04412:36 105.06971:376 106.04167:12 106.08069:12 106.74754:24 107.08565:882 109.06643:24 109.10129:616 111.07798:24 111.11621:36 113.05786:36 113.09363:24 117.06815:24 119.06424:24 119.08439:181 121.10136:1616 122.72296:12 123.08192:12 123.11667:383 123.14225:12 125.09467:48 127.07722:12 128.05993:12 129.06979:12 129.08653:12 130.07606:12 131.08558:48 133.07703:12 133.10062:283 134.68682:12 135.08106:48 135.11591:364 137.09633:24 137.13385:48 139.11095:12 139.12206:12 141.06939:12 141.09456:12 142.08200:24 143.08565:36 144.09282:12 145.10073:88 147.07852:12 147.11607:154 148.67566:12 149.09464:24 149.13172:589 150.63943:12 151.05994:12 151.10993:60 151.14149:12 152.06143:36 153.07059:12 153.12355:12 155.10677:12 157.10225:36 158.11189:24 159.11579:73 161.09292:12 161.13237:218 163.11159:65 163.14586:380 164.25166:12 167.10699:12 168.05626:36 169.12626:12 171.11794:48 171.13350:12 172.12679:24 173.13053:73 175.01415:12 175.10896:24 175.14706:92 177.12410:36 177.16440:137 179.10645:12 179.14777:24 179.18064:12 181.11578:12 183.11258:12 185.13123:24 185.14514:12 187.14382:24 189.12620:24 189.16117:48 191.13455:12 191.14813:12 191.18208:12 193.11743:12 193.15903:24 195.13911:24 199.14991:24 200.52885:12 201.15966:12 203.13832:12 203.17843:24 207.17300:12 209.15370:24 213.16458:36 215.02423:12 215.03081:24 217.15385:24 217.18249:12 219.17533:12 221.15285:24 223.16839:12 226.07932:24 227.17589:12 228.09370:24 229.19297:12 231.17412:36 231.18052:12 235.15812:12 235.17232:24 237.19724:12 245.18594:12 249.18118:24 249.19165:36 263.19335:12 269.22363:12 287.22942:12 305.25673:24	47	161	280	34	163	76	87	65	58	206	75	140	134	421	73	79	170	87	39	72	38	330	324	68	205	210	113	77	53	120	97	78	1496	68	96	116	351	49	128	74	235	116	99	93	34	96	179	53	251	54	408	30	136	95	640	947	73	96	121	106	16	233	176	206	242	279	244	285	695	943	92	117	154	2106	48	66	129	60	133	135	165	447	137	111	166	108	114	117	117	189	50	109	68	282	160	141	379	67	689	210	94	245	48	354	396	122	191	264	133	46	724	66	108	140	156	73	107	576	125	148	196	141	130	8032	139	147	111	79	29	220	270	270	278	287	339	366	228	51	67	92	241	73	81	42	111	414	136	134	92	90	168	348	70	70	3269	50	117	76	68	43	70	169	76	45	91	76	126	216	393	85	129	127	80	107	294	33	743	92	101	215	331	44	69	77	23	1384	68	156	101	59	126	1033	103	45	63	218	6	199	234	231	228	240	313	333	58	40	154	30	83	66	41	61	91	79	35	76	65	51	78	42	33	33	25	284	100	64	84	119	121	146	46	42	89	36	386	91	60	722	134	484	98	51	66	22	42	70	73	59	48	75	149	130	50	42	175	211	58	56	520	74	1328	28	71	130	5	153	170	186	194	247	251	246	70	195	169	121	203	52	70	127	172	271	78	121	51	75	149	107	152	55	125	268	84	62	201	146	325	326	91	172	241	30	1569	131	42	90	90	53	408	313	126	91	426	38	187	83	232	159	4536	80	357	164	54	197	72	817	132	132	106	232	112	5	218	222	222	228	267	305	288	82	132	51	47	55	50	86	31	65	80	163.419	282.156	229.334	15.5938	238.223	198.29	874.966	502.387	12.1708	62.0861
2189	8.076	340.305	Unknown	[M+H]+	null	0.09	TRUE	null	null	null	null	null	null	999	FALSE	FALSE	FALSE	Normalized unit: pmol_per_10E6_cells	FALSE	FALSE	2189	0	0	null	null	null	null	null	null	null	107.8	190401_TT1_Hclass_WK_Feces_015_B083_Pos	340.30524:28367 341.30990:5714 342.31457:0	71.04771:12 71.08557:24 73.00997:60 73.06268:12 75.02556:67 77.03907:36 79.05420:168 81.06926:473 83.04840:12 83.08532:138 85.01188:24 85.06622:12 87.02591:187 89.04207:12 91.05295:36 93.06912:98 95.08425:346 97.06827:12 97.10102:48 99.02537:24 101.04142:128 103.05989:12 105.06724:36 105.07779:12 107.08474:24 109.10035:184 113.04234:24 115.05696:48 119.08375:24 121.10031:36 123.08062:24 123.11850:24 125.09473:12 127.05733:36 129.07034:24 130.06687:12 133.10077:36 135.10953:24 135.11798:48 137.09340:12 141.07236:48 145.10655:12 147.11722:48 149.13166:48 151.11047:12 151.14805:24 155.08633:36 156.16901:12 161.13031:24 163.14820:24 165.13280:24 167.14310:12 169.10808:12 171.13134:12 175.15021:24 177.16966:12 179.17996:24 182.19167:24 183.11695:24 189.16008:24 191.17405:12 193.18639:12 197.13924:12 211.14823:12 213.16857:12 219.21083:24 225.16614:12 227.18170:24 241.19886:12 245.22584:24 263.23878:12 266.28125:224 281.22072:12 281.23469:24 323.27069:60 323.28639:36 340.30189:36	111	34	175	1305	650	265	620	1371	1421	2119	132	221	1867	615	466	11	261	7286	477	397	226	25	1846	17	1590	379	159	1012	4	18	309	1421	332	53	121	23	93	6	16	104	271	3931	3023	54	47	20	18	14	1963	413	260	34	27	769	750	12701	60	563	105	4	0	800	923	718	528	815	732	1057	15	644	1263	278	88	62	24	146	1286	2203	2348	196	221	0	17686	77	6	479	159	95	388	500	2974	54	104	824	603	28	246	941	194	77	2504	902	13	735	10	65	38	0	104	116	1115	176	19	0	6	2384	2270	551	92	996	942	2	406	36	118	80	30	1142	5	713	640	805	844	1017	969	938	1210	130	14	299	69	28	35	298	3	96	12	54	487	59	373	839	900	739	48	856	2	342	18	21	104	2021	16	128	795	139	71	360	1572	30	35	17	68	451	897	7	118	19	41	79	452	151	31	203	90	494	248	1146	1147	98	324	91	12	21	1	0	9	608	670	851	1005	998	862	1244	4	80	5	0	319	306	18	1	199	568	191	12	836	0	16	5290	1	1206	3706	493	118	97	1834	70	297	535	160	4	16	6	502	237	437	4	40	281	19	70	1955	145	16	9	69	540	5	1794	9	65	6	44	398	312	1292	17	829	342	329	125	263	67	4	448	773	858	646	762	911	833	10	7	336	246	221	13	100	184	123	388	9	155	96	619	539	130	5	216	99	424	54	50	75	21	6	442	208	32	735	183	14	72	55	12	715	12	9732	439	2120	882	0	18	98	14	21	29	10	10	72	45	86	270	17	35	189	1791	2065	2	4	6	554	713	417	699	653	695	880	0	7	18	64	235	30	18	7	40	53	825.02	468.696	402.18	5.09375	747.826	2411.53	926.144	732.894	2.96114	241.567
2190	8.13	340.32	NAE 19:1	[M+H]+	null	0.09	TRUE	7.26	340.321	C21H41NO2	NAE	DZYRQNALEUIRMW-UHFFFAOYSA-N	O=C(NCCO)CCCCCCCC=CCCCCCCCCC	310	TRUE	TRUE	TRUE	Normalized unit: pmol_per_10E6_cells; Annotation method: Msp20221205132019_conventional_converted_dev_1	FALSE	FALSE	2190	0	0.91	1	0.2	0.19	0.75	1	2	1.61	262.44	190404_TT1_Hclass_WK_Feces_011_A093_Pos	340.32031:1929 341.32498:451 342.32965:49	79.05473:12 248.98585:12 340.29804:12 340.35295:12 340.39752:12	76	197	288	13	590	26	176	34	1909	22	212	180	20	23	119	154	340	0	31	167	95	290	61	411	144	108	657	287	4403	1940	498	47	233	239	159	246	273	180	769	254	1201	0	629	175	163	173	998	169	13	85	957	353	183	30776	558	0	183	94	113	401	58	535	902	845	840	879	774	678	344	1696	96	278	325	276	74	322	39	6	17	187	320	2667	738	358	484	204	86	833	558	716	51	135	411	189	140	552	287	11	90	1638	2100	658	238	2272	1766	1373	852	1041	162	190	110	52	433	885	1148	56	50	260	460	256	9	854	776	1288	124	251	8985	83	24	709	832	653	858	696	778	914	132	784	311	17	193	123	1509	180	1319	289	1541	513	23	419	972	645	311	2317	264	103	2126	298	1240	210	106	27	237	164	210	420	1686	1136	244	375	172	219	541	96	28	188	633	2374	255	84	421	743	1045	384	40	30	1516	27	60	1369	1419	158	1079	764	6032	444	17	642	944	798	841	1071	838	1125	214	38	2453	267	263	1641	283	86	1309	3286	51	333	1182	2158	825	10	1372	1855	12	603	545	159	74	1059	50	247	1730	2111	249	95	1802	200	34	813	495	231	294	382	386	293	1082	443	354	964	277	277	17275	1891	98	288	24	148	0	1106	533	20	540	334	18	2881	20	668	673	820	649	576	871	633	21	165	1231	414	1411	84	657	1112	930	87	482	115	732	521	360	100	1357	18	924	822	210	809	106	285	3485	1814	211	236	804	50	203	652	366	172	119	1843	3547	836	43	1470	601	536	241	116	358	182	303	254	2344	927	142	106	175	168	466	18	262	1316	133	11	698	1040	1033	1180	1038	1161	1051	133	90	924	5100	195	82	192	18	683	759	737.996	1113.87	488.65	24.8438	829.301	886.874	3523.65	1047.27	16.8271	169.326
2191	5.715	340.32	NAE 19:1	[M+H]+	null	0.02	TRUE	7.26	340.321	C21H41NO2	NAE	DZYRQNALEUIRMW-UHFFFAOYSA-N	O=C(NCCO)CCCCCCCC=CCCCCCCCCC	310	TRUE	TRUE	TRUE	Normalized unit: pmol_per_10E6_cells; Annotation method: Msp20221205132019_conventional_converted_dev_1	FALSE	FALSE	2191	0	0.74	1	0.04	0.08	0.75	1	2	1.54	124.78	190423_TT1_Hclass_WK_Feces_054_A038_Pos	340.32025:3731 341.32492:874 342.32959:859	79.05620:12 81.06942:36 85.06500:12 91.05941:12 93.06882:12 95.08537:36 97.09950:12 107.08196:12 109.10001:24 121.09799:12 135.12138:12 137.12826:24 149.13217:12 152.06292:12 163.13963:12 165.15582:12 182.07931:12 265.02437:12 340.31791:12	49	31	29	11	22	108	53	17	25	40	17	30	53	2932	18	22	32	25	42	17	80	25	28	12	60	14	10	18	14	27	950	937	38	56	48	39	182	48	12	6	96	27	42	34	33	25	40	11	30	42	17	18	11	35	44	23	11	355	11	13	2	127	129	156	130	163	153	140	6	15	16	27	24	25	21	35	2898	15	20	204	52	14	10	35	17	12	16	15	68	24	16	104	18	34	9	13	40	28	19	769	55	14	9	17	8	16	17	8	12	72	24	60	7	202	20	114	19	13	218	27	17	18	808	12	10	24	1	1288	6	152	199	192	186	163	137	116	29	165	32	26	38	35	44	35	27	38	39	30	584	35	32	48	46	51	104	179	44	42	34	16	41	928	28	370	35	27	33	35	35	42	30	31	57	976	50	39	32	44	45	42	133	33	37	26	36	22	33	40	43	28	105	32	10	26	38	26	34	125	143	127	128	135	143	130	5	2	24	7	7	20	12	8	17	126	16	8	26	11	9	15	13	46	9	40	1078	10	60	17	808	22	21	6	10	9	64	22	24	10	17	308	15	41	14	90	9	5	11	8	11	5	81	13	10	6	10	1803	14	17	91	8	9	71	18	10	7	117	116	107	90	115	125	105	25	14	39	163	22	12	4	7	14	13	12	31	6	6	14	18	9	25	10	14	12	12	34	16	40	23	36	12	21	80	25	26	9	10	21	138	17	16	202	22	18	12	207	34	18	22	25	9	23	23	12	19	6	1639	14	706	16	20	18	6	112	126	125	120	102	121	91	16	669	23	36	24	19	20	14	164	141	107.608	68.4894	119.795	11.4271	133.782	355.422	163.412	381.209	11.8016	25.5297
2192	7.135	340.32	NAE 19:1	[M+H]+	null	0.01	TRUE	7.26	340.321	C21H41NO2	NAE	DZYRQNALEUIRMW-UHFFFAOYSA-N	O=C(NCCO)CCCCCCCC=CCCCCCCCCC	310	TRUE	TRUE	TRUE	Normalized unit: pmol_per_10E6_cells; Annotation method: Msp20221205132019_conventional_converted_dev_1	FALSE	FALSE	2192	0	1	0.99	0.03	0.08	0.75	1	2	1.59	856.93	190408_TT1_Hclass_WK_Feces_013_B012_Pos	340.32001:7987 341.32468:1886 342.32934:7391	71.08622:36 72.08028:48 79.05475:24 81.06949:36 83.08319:36 84.08192:24 85.06387:60 85.10100:48 95.08495:36 102.08952:278 111.02690:12 123.11653:12 165.16298:12 281.04484:12 340.32102:24	384	575	200	58	64	1529	107	260	150	112	189	60	142	144	180	124	845	136	109	57	77	371	60	41	70	100	44	248	52	119	317	102	91	89	36	134	78	78	144	155	107	370	258	55	43	34	137	173	89	104	101	42	194	67	246	89	73	140	47	54	23	145	146	182	142	201	140	130	51	159	35	93	64	102	73	155	129	54	542	343	324	64	69	142	80	191	547	93	122	292	112	71	172	188	86	48	91	64	129	161	105	138	28	106	74	252	81	125	119	98	59	260	86	87	132	155	74	58	77	1190	210	200	350	299	37	132	67	60	32	145	177	138	162	149	177	302	64	41	87	85	134	48	209	158	121	61	53	145	60	222	571	109	136	68	84	69	89	46	39	69	81	99	138	66	56	162	74	52	154	116	121	97	108	280	94	59	108	80	56	99	210	186	62	104	74	73	313	56	92	87	78	70	49	70	182	92	22	110	134	140	158	165	91	166	31	74	89	169	115	60	102	49	238	79	63	181	4576	85	64	107	59	136	60	139	156	112	307	388	73	72	144	56	58	50	779	197	161	115	76	46	144	266	121	103	61	106	61	78	50	116	100	269	67	63	124	126	63	226	127	90	126	232	29	127	14	129	126	75	183	108	132	122	92	77	122	38067	327	204	100	93	190	151	49	290	95	85	233	92	71	143	200	74	160	116	200	316	83	165	142	173	296	74	149	352	59	42	72	159	126	317	178	324	394	74	86	76	113	59	50	70	467	107	131	131	99	46	107	78	385	122	191	20	128	127	149	178	152	170	150	48	65	224	59	179	67	53	22	120	136	217.698	151.412	463.615	22.1771	148.231	487.651	133.274	3670.26	5.9004	36.869
2193	5.986	340.32	no MS2: Cer 21:0;O2|Cer 13:0;O2/8:0	[M+H-H2O]+	null	0	FALSE	6.99	340.321	C21H43NO3	Cer_NDS	VRTQPOFMWHQRSK-UHFFFAOYSA-N	O=C(NC(CO)C(O)CCCCCCCCCC)CCCCCCC	520	TRUE	TRUE	FALSE	Normalized unit: pmol_per_10E6_cells; Annotation method: Msp20221205132019_conventional_converted_dev_1	FALSE	FALSE	2193	0	0.88	1	-1	-1	-1	-1	-1	0.72	172.41	190423_TT1_Hclass_WK_Feces_027_C036_Pos	340.32050:2492 341.32516:721 342.32983:450	null	66	11	17	10	25	584	15	15	52	28	40	17	18	17	30	21	24	13	22	7	64	30	28	15	113	397	17	16	12	22	277	22	19	28	21	18	18	14	16	26	78	17	35	25	15	15	16	11	73	19	18	14	33	107	17	19	19	22	13	23	15	62	76	55	81	69	47	54	17	58	10	20	21	15	15	38	141	19	10	185	21	14	12	28	27	40	29	33	769	17	21	16	16	10	106	14	23	22	22	36	16	32	19	5	40	35	32	7	43	18	70	31	4	12	7	204	21	23	126	90	12	24	69	9	10	25	19	15	10	59	62	77	79	57	70	62	13	10	21	21	31	4	16	15	16	6	42	37	17	27	20	15	26	21	33	97	16	17	19	14	25	20	33	23	16	16	30	67	22	20	12	18	31	134	16	26	25	22	15	9	19	10	35	20	11	9	18	37	19	41	15	21	12	13	6	14	10	43	53	52	67	48	65	59	15	13	20	9	6	20	20	12	26	16	25	7	29	21	10	41	9	26	16	40	229	12	16	16	893	20	9	10	6	10	76	27	35	17	11	30	15	51	20	13	15	10	21	7	19	16	59	4	11	9	9	14	28	15	13	68	16	16	9	20	5	32	52	54	41	54	49	55	32	9	28	30	112	7	10	20	238	19	10	28	10	9	13	13	11	18	12	13	23	31	25	15	44	39	1165	91	108	26	14	28	15	19	9	34	9	26	20	22	15	9	15	3	6	20	14	13	89	93	8	18	13	27	18	20	15	24	5	11	51	46	42	44	49	33	35	17	23	47	7	43	15	16	13	35	34	42.1181	52.1969	27.6151	10.4896	54.1554	107.353	141.09	44.3364	3.19678	13.1384
2194	6.859	340.332	NAE 19:1	[M+H]+	null	0.95	TRUE	7.26	340.321	C21H41NO2	NAE	DZYRQNALEUIRMW-UHFFFAOYSA-N	O=C(NCCO)CCCCCCCC=CCCCCCCCCC	310	TRUE	TRUE	TRUE	Normalized unit: pmol_per_10E6_cells; Annotation method: Msp20221205132019_conventional_converted_dev_1	FALSE	FALSE	2194	0	0.98	1	0.01	0.03	0.75	1	2	1.57	235.59	190423_TT1_Hclass_WK_Feces_004_A041_Pos	340.32153:12530 341.32620:2975 342.33087:441	70.06433:24 71.08320:12 74.05568:12 74.06178:48 76.07456:12 81.06696:36 84.07843:250 85.10087:12 87.07951:12 99.07966:36 101.08285:24 116.10537:479 152.06879:12 242.24001:24 322.29736:12 340.31983:12	3527	4479	2484	600	2555	1509	1732	2140	2636	1520	942	2325	1997	2130	2796	5257	2905	2143	1959	2467	4211	1819	1766	2383	2006	1749	2149	2028	3908	2253	3023	1999	461	1669	5658	1948	3079	2893	2142	2604	1474	2789	447	3006	4150	4117	2065	2345	2250	2379	2812	3052	2832	3040	5432	3345	1741	3032	2288	6038	223	2460	2889	3089	3125	3727	3785	3836	3090	4100	2348	5136	6329	2271	1806	3719	6561	4314	1297	5198	2492	2850	1702	1026	898	1846	2392	6108	3111	4785	3865	3596	4405	2085	3519	2608	3999	5701	3371	2076	3181	2150	3331	1018	1804	2642	6946	7979	7679	3022	3912	1240	2303	2740	6476	3298	2403	6991	6511	2709	7441	4627	4856	4492	3957	6944	4524	4029	766	2338	3103	3128	3221	3660	4318	4317	3698	5024	1194	1807	1861	4440	2935	2468	5809	5480	6252	3368	4290	1820	4697	3857	6210	4244	3115	3533	6470	623	5314	3533	2699	4519	6290	4839	4715	1730	6452	2961	4098	6619	2237	5041	6311	4727	2784	6492	2831	4032	5640	4887	4312	3008	7138	3438	5471	5980	4599	4473	5700	7301	4027	5111	4864	7301	4404	6716	247	2563	3004	3410	3469	3896	4044	4448	4413	3100	2473	1379	3571	2248	3074	3442	3350	3037	3232	3423	2716	3452	4951	3305	2536	3659	4166	2092	1094	2037	3159	2793	2789	3513	2502	3497	3378	4073	1478	3929	4223	3980	2177	3139	3301	3215	2038	3573	3342	2480	2345	3449	3422	2147	3531	3456	4703	3735	4342	5651	4592	3697	3667	5183	3100	4558	4389	4445	176	2745	2741	2820	3276	3581	3371	3539	3112	5809	3737	6732	4466	5582	5332	5747	5228	5619	5260	4650	7838	5306	4924	4544	4055	6730	5758	6140	4962	5165	3713	5549	4209	3154	5103	4194	4297	6209	5481	6853	6711	4087	6503	3848	5249	4496	6277	7503	6222	5368	5489	4490	4842	4902	7739	4556	4590	4102	5559	7496	6672	7278	5514	8133	5199	4996	4213	167	3092	4381	4005	4533	4803	5441	5626	2500	2489	3102	3340	3955	4502	4123	213	2718	3571	3515.73	3579.49	4535.76	298.646	3569.59	1489.19	1267.92	1935.71	231.042	780.864
2195	8.386	340.356	RIKEN P-VS1 ID-1666 from Mouse_Macrophage_WT_N_F1AA	[M+H]+	null	0.31	TRUE	8.23	340.357	null	Unknown	null	null	330	TRUE	TRUE	TRUE	Normalized unit: pmol_per_10E6_cells; Annotation method: Msp20221205132019_conventional_converted_dev_1	FALSE	FALSE	2195	0	1	1	0.78	0.65	0.75	2	1	1.21	65.44	190404_TT1_Hclass_WK_Feces_013_A010_Pos	340.35669:2235 341.36136:566 342.36602:54	74.05837:12 88.07701:24 102.09143:12 144.13927:12 166.08223:12 172.17055:12 228.23008:12 312.33102:12 340.36389:391 340.38556:12	383	475	826	959	878	660	1365	1004	853	500	758	356	943	1248	668	845	560	515	777	592	648	1024	1046	807	468	879	343	491	747	471	604	607	949	975	1775	1866	568	755	1051	1014	608	543	507	1295	1148	1144	735	414	634	491	1183	779	600	899	729	1554	649	763	1460	948	884	788	1240	1598	1878	2054	2223	2552	556	920	447	610	581	714	923	523	405	881	621	568	727	424	463	380	445	562	936	638	563	577	1018	536	513	377	523	777	446	403	470	395	1123	510	875	376	409	612	527	791	338	396	558	628	857	682	932	1236	767	683	773	760	729	670	875	882	874	392	456	570	499	2119	2600	2556	2812	2856	3388	3008	1357	1380	1371	1453	1637	1524	1615	1713	1243	1348	1403	1376	1358	1259	1355	1751	1299	1462	1280	1547	1400	1674	1553	1424	1677	1071	1312	1329	1359	1259	1278	1333	1391	1621	1595	1244	1211	1364	1401	1336	1149	1280	1669	1806	1366	1335	1210	1145	1314	1389	1337	1753	1406	1158	1421	1305	1670	1337	1441	1766	1227	1423	1687	1803	2174	2204	2519	2543	779	569	418	919	562	629	579	643	840	484	821	885	667	777	512	430	355	551	699	686	422	404	569	658	648	1087	486	627	622	474	340	894	440	760	422	379	372	543	659	914	716	1678	857	387	1527	587	661	818	479	586	419	1272	533	999	674	638	683	593	426	517	379	956	1040	1318	1595	1446	1567	1521	397	924	887	598	546	777	698	783	696	505	702	642	427	1425	884	473	736	666	839	499	431	594	1141	892	658	510	957	698	1220	885	961	1195	485	594	575	1165	753	507	1055	1241	513	688	749	824	705	801	552	1127	720	626	756	875	583	1156	571	284	1060	467	795	251	835	1162	1138	1234	1225	1349	1402	768	523	513	513	703	941	567	659	398	1084	897.739	839.871	823.15	649.833	1764.82	381.324	383.179	368.307	358.498	710.843
2196	6.285	340.393	Unknown	[M+H]+	null	0.15	TRUE	null	null	null	null	null	null	999	FALSE	FALSE	FALSE	Normalized unit: pmol_per_10E6_cells	FALSE	FALSE	2196	0	0	null	null	null	null	null	null	null	221.46	190404_TT1_Hclass_WK_Feces_QC_Pos_07	340.39322:61407 341.39789:13514 342.40255:1689	71.08507:83 72.08060:501 83.08308:48 85.10124:48 97.10249:12 152.05906:12 170.19125:36 172.20478:24 183.61872:12 184.20534:345 186.22236:12 198.22060:403 199.60341:36 200.23657:2804 201.23899:24 202.99910:12 229.03045:12 281.05228:12 310.35056:48 312.35624:12 324.97516:12 326.37893:24 339.26730:12 339.30026:60 339.33376:12 339.72806:12 340.25458:12 340.30506:12 340.35187:21 340.39270:10188 340.45262:12 340.92011:12 340.96286:12 340.98099:12 341.00172:12 341.13979:12 341.15721:12 341.21034:12 341.26348:12 341.29774:12 341.38792:12 341.40542:24 341.43977:12 341.55603:24 341.59795:12 341.62389:12 341.67576:12 341.73153:12 341.92351:12 342.21547:12 342.50132:12 342.52314:12 342.66599:12 342.76729:24 342.98685:12 344.16898:12	257	322	319	332	382	276	414	334	399	339	323	293	336	304	324	393	334	6753	340	328	289	430	291	369	402	322	323	271	342	327	330	341	337	395	304	302	322	295	328	303	269	344	430	370	354	310	321	319	376	286	288	452	334	289	341	358	271	322	426	333	244	354	352	367	382	374	374	338	240	371	270	189	228	231	232	215	184	218	268	185	235	255	221	253	247	212	206	207	202	214	232	229	225	204	207	206	213	199	205	186	190	271	197	228	207	190	218	201	204	224	246	270	232	226	199	204	230	288	238	269	221	214	214	242	264	209	274	242	201	250	283	297	265	270	277	261	868	1280	964	1061	1092	1288	1279	1009	935	1129	932	985	1005	1068	944	1324	1077	947	1000	1018	991	891	1056	1303	1377	942	957	1028	1125	1234	951	996	973	1331	1055	1065	1008	955	1040	997	975	1041	1320	1033	15963	1060	1004	1030	1370	979	1083	1341	960	1020	1038	1015	1082	961	946	964	886	23473	25785	28155	31714	33132	37119	40602	290	284	257	263	274	301	320	277	276	319	263	310	297	1185	290	425	916	307	265	277	277	269	269	267	357	275	293	234	314	273	290	265	245	395	302	316	251	1097	292	245	277	271	465	307	283	459	269	678	308	373	319	346	275	239	770	264	307	313	321	331	298	335	351	379	379	441	426	501	268	252	283	271	266	266	351	276	222	272	4497	2637	239	250	374	291	246	265	282	318	246	238	252	245	350	255	1620	215	302	257	258	218	270	328	241	210	236	238	322	3855	444	250	348	250	296	256	252	1553	256	314	230	320	295	240	322	219	895	332	385	245	257	253	255	243	328	215	287	67	37	39	52	51	40	85	38	92	80	453.663	732.117	484.754	318.698	6195.9	318.26	1744.62	524.872	291.821	12606.3
2197	7.543	341.017	Unknown	[M+H]+	null	0.01	FALSE	null	null	null	null	null	null	999	FALSE	FALSE	FALSE	Normalized unit: pmol_per_10E6_cells	FALSE	FALSE	2197	0	0	null	null	null	null	null	null	null	26.3	190408_TT1_Hclass_WK_Feces_QC_Pos_07	341.01663:4816 342.02130:1542 343.02597:0	null	50	46	45	40	224	143	33	43	51	35	65	22	67	76	34	47	30	74	32	22	44	61	90	25	35	42	52	46	25	31	132	26	76	165	495	99	82	138	46	31	88	156	76	649	275	593	25	51	59	146	93	31	34	143	64	93	29	37	89	663	34	170	551	560	712	673	871	920	37	31	41	37	35	47	40	33	30	38	260	33	31	45	37	35	26	30	28	45	29	156	28	27	31	55	26	29	36	25	28	36	45	62	25	52	30	32	40	37	43	72	47	92	36	38	132	34	49	30	119	41	41	31	39	31	44	28	42	58	36	59	115	157	180	204	208	189	47	32	36	39	35	56	40	81	46	28	129	37	33	32	49	44	32	40	40	64	30	42	47	29	30	45	44	41	56	51	36	50	74	38	76	24	115	39	47	36	49	45	94	25	54	32	34	40	47	31	50	31	47	50	47	40	35	44	44	103	30	62	73	118	140	189	208	265	33	38	33	25	36	32	35	36	47	27	38	55	31	35	30	26	49	34	42	28	29	20	30	28	24	36	28	36	32	35	25	22	27	30	44	28	30	26	34	28	59	43	42	41	49	141	40	36	46	27	45	44	35	56	76	40	50	31	51	37	34	256	508	647	917	1108	1450	1984	47	66	49	52	45	42	60	41	48	52	36	49	43	37	34	81	44	59	44	40	48	62	44	44	50	35	42	53	36	33	47	50	53	45	44	44	57	49	34	36	114	45	99	34	46	53	51	45	35	57	44	49	44	44	38	45	39	51	50	52	40	90	112	174	212	202	207	67	31	30	39	35	80	34	42	28	23	57.9451	57.2137	55.8154	38.0729	394.16	70.3704	63.671	77.8633	7.97725	437.216
2198	7.121	341.018	Unknown	[M+H]+	null	0	FALSE	null	null	null	null	null	null	999	FALSE	FALSE	FALSE	Normalized unit: pmol_per_10E6_cells	FALSE	FALSE	2198	0	0	null	null	null	null	null	null	null	21.15	190408_TT1_Hclass_WK_Feces_QC_Pos_06	341.01788:2911 342.02255:411 343.02722:0	null	80	43	54	29	276	143	58	69	74	41	61	50	66	63	39	45	53	107	38	49	48	60	84	54	40	58	37	57	42	30	98	32	67	175	612	135	85	157	65	29	84	176	85	610	220	662	41	61	54	206	85	36	47	125	72	80	50	68	99	797	32	159	492	496	784	840	963	925	46	48	42	34	49	53	53	58	56	43	281	40	43	27	29	53	38	0	33	42	36	191	43	31	36	71	34	33	40	40	39	26	73	55	39	50	42	32	51	51	39	86	50	126	61	36	137	49	73	55	141	43	48	39	48	55	49	37	31	46	34	82	132	176	224	286	216	260	53	38	35	40	35	61	36	96	41	34	118	34	42	41	43	55	54	39	33	62	43	39	48	51	46	45	52	61	54	49	61	35	86	54	69	52	149	62	51	46	51	46	91	49	51	77	42	34	52	40	52	52	52	41	43	38	43	47	40	96	31	52	69	94	135	161	208	249	30	50	49	35	42	31	36	29	46	50	43	58	37	26	46	50	48	32	58	44	54	38	48	49	47	47	33	36	32	49	31	32	33	40	40	31	41	55	32	42	63	46	40	55	55	136	40	42	47	85	47	60	37	49	82	44	56	54	46	29	32	223	637	762	1203	1157	1522	1683	59	62	68	65	62	64	66	51	97	72	59	60	77	48	54	108	43	60	69	60	60	62	55	72	65	63	66	58	48	34	57	62	73	61	75	56	75	73	47	55	90	78	106	66	55	56	41	49	56	69	42	44	62	55	81	70	56	76	55	47	59	115	163	226	218	262	251	77	24	25	31	24	72	26	37	31	34	65.7203	67.3606	66.3411	35.5833	420.255	65.7303	71.03	93.3197	6.05994	434.499
2199	6.099	341.108	Unknown	[M+H]+	null	0	FALSE	null	null	null	null	null	null	999	FALSE	FALSE	FALSE	Normalized unit: pmol_per_10E6_cells	FALSE	FALSE	2199	0	0	null	null	null	null	null	null	null	20.6	190408_TT1_Hclass_WK_Feces_QC_Pos_06	341.10754:2433 342.11221:535 343.11688:0	null	0	0	0	0	191	70	0	0	0	0	0	0	0	0	0	0	0	0	0	0	0	0	0	0	0	0	0	0	0	0	0	0	0	154	350	90	70	94	0	0	81	139	71	469	160	515	0	0	0	166	70	0	0	139	44	118	0	0	0	555	0	82	293	306	449	476	558	628	0	0	0	0	5	0	81	0	0	0	244	0	0	0	21	0	0	0	0	0	0	142	0	0	0	10	0	0	0	0	0	0	0	0	0	0	0	0	0	0	0	74	0	78	0	17	74	0	0	0	121	0	73	0	0	0	0	14	0	0	0	0	131	151	174	220	263	290	0	0	0	0	0	0	0	134	0	0	141	0	0	0	0	0	0	0	0	62	0	0	56	0	0	0	0	0	0	0	0	0	0	0	72	0	72	0	0	0	0	0	0	0	0	0	0	0	0	0	58	0	0	0	0	0	0	0	22	54	0	0	0	0	0	64	124	132	66	108	0	60	0	0	0	64	0	0	0	110	52	0	30	56	0	0	72	0	76	0	53	71	0	85	0	37	53	0	36	0	0	64	0	0	64	52	0	61	124	0	0	76	0	86	61	65	50	0	73	109	0	69	165	78	124	50	157	0	0	184	423	590	738	1033	1390	1553	0	0	0	0	0	0	0	0	0	0	0	0	0	0	0	18	0	0	0	0	0	0	0	0	0	0	0	0	0	0	0	0	0	0	0	0	0	0	0	0	52	0	0	63	0	73	0	0	0	0	0	0	0	0	0	0	0	0	0	0	0	109	80	210	268	257	215	0	0	6	12	10	15	0	2	0	0	27.2538	25.19	25.8569	0.375	307.85	63.041	64.5658	71.5535	0.918559	368.412
2200	5.26	341.174	Unknown	[M+H]+	null	0	TRUE	null	null	null	null	null	null	999	FALSE	FALSE	FALSE	Normalized unit: pmol_per_10E6_cells	FALSE	FALSE	2200	0	0	null	null	null	null	null	null	null	37.79	190328_TT1_Hclass_WK_Feces_031_C058_Pos	341.17438:5455 342.17905:1240 343.18371:198	73.04674:12 77.03781:24 79.05387:12 93.07113:12 103.05453:24 107.04883:217 121.06147:12 131.05396:36 133.02853:12 137.06232:12 149.05995:85 152.05877:36 153.08289:12 161.05914:60 165.05156:24 165.06970:12 178.50535:12 179.07001:317 191.06698:12 191.08379:24 194.07346:12 215.02529:12 222.06972:12 265.01835:12 267.09887:12 285.11064:99 341.09441:24	8	10	9	6	7	26	13	8	9	4	600	10	8	5	5	14	6	5	12	8	10	8	10	6	6	8	4	2	6	4	2147	11	4	6	11	36	13	3	6	7	11	7	13	12	15	4	9	4	0	5	0	4	2	3	4	11	6	11	20	4	11	62	95	89	74	68	54	34	9	11	4	4	9	8	29	13	160	40	6	70	10	15	9	9	7	12	6	4	11	18	6	12	9	9	9	7	12	5	34	16	10	6	12	7	7	3	5	8	4	9	10	9	0	4	9	7	17	4	10	22	11	12	12	4	70	73	4	9	18	64	81	67	78	70	98	84	16	13	22	7	14	19	12	12	8	12	17	14	18	12	14	18	8	16	15	21	72	15	12	15	14	19	9	13	17	16	14	14	12	17	18	13	25	23	16	12	12	13	15	10	16	18	38	17	11	11	10	15	9	14	10	65	8	9	15	8	13	65	73	81	86	77	76	84	13	13	5	14	12	9	14	6	10	18	13	10	20	8	12	15	13	14	12	14	11	12	19	5	15	19	16	14	8	13	17	13	15	14	17	16	15	15	10	14	8	4	17	6	8	9	6	19	12	12	6	15	11	15	17	9	11	11	8	4	15	67	74	72	71	89	108	62	5	11	8	647	18	4	6	10	0	7	11	18	10	13	8	9	25	8	11	5	8	8	13	5	6	11	9	15	15	33	4	13	8	4	5	8	11	4	11	15	14	11	2	7	11	4	8	7	10	9	8	12	8	8	4	9	19	10	4	2	61	62	78	106	63	75	95	0	7	15	2	7	10	7	8	7	9	18.1054	31.7556	20.1414	11.3021	71.8378	59.7347	213.741	64.085	5.57385	21.2319
2201	3.429	341.21	low score: NATau 12:0;O	[M+NH4]+	null	0	TRUE	3	341.211	C14H29NO5S	NATau	ZCJPRTHGXMSJJC-UHFFFAOYSA-N	O=C(NCCS(=O)(=O)O)CC(O)CCCCCCCCC	520	TRUE	TRUE	FALSE	Normalized unit: pmol_per_10E6_cells; Annotation method: Msp20221205132019_conventional_converted_dev_1	FALSE	FALSE	2201	0	0.98	1	0	0.09	null	2	null	0.51	41.73	190408_TT1_Hclass_WK_Feces_060_C012_Pos	341.21030:4192 342.21496:973 343.21963:170	71.04938:24 77.04186:12 79.05346:36 83.05225:12 91.05470:48 93.06895:12 97.06440:48 99.04089:12 99.05020:12 104.06318:12 105.06955:24 107.04223:12 107.08513:111 109.06163:12 109.09680:12 111.04223:12 115.05689:12 119.08400:36 121.07047:12 123.07738:12 128.05715:24 129.06885:24 131.08276:12 133.06602:24 133.09472:24 135.08176:12 137.09562:12 141.06997:12 143.08266:36 145.09736:60 147.08167:12 149.09146:36 149.09814:24 152.06249:12 155.08904:12 157.09509:12 157.10690:12 159.08115:12 159.11168:24 159.11805:24 161.09801:24 163.11324:12 165.06707:12 165.08961:12 166.07909:12 167.08639:24 169.09884:48 171.12224:12 173.09377:60 175.10979:36 179.10715:12 181.09842:24 181.11931:12 183.11202:12 185.13498:36 187.11193:60 195.11560:24 205.11988:36 217.11817:12 221.12801:12 227.14336:12 239.14491:12 241.16068:12 245.14619:12 247.05249:12 247.13631:12 269.14632:12 279.17712:12 281.05150:12 283.16349:12 283.17707:12 305.18385:24 323.19844:36 341.08482:12 341.10036:12 341.21114:98	14	12	15	9	21	20	21	15	25	23	18	32	19	11	12	23	15	17	12	25	8	27	38	19	38	14	15	17	26	31	29	11	15	20	20	17	17	16	11	10	30	22	30	12	9	15	24	12	14	31	25	13	4	16	15	8	23	17	13	7	6	19	25	24	15	27	25	24	13	14	411	16	14	19	22	18	11	15	18	40	23	68	17	31	12	19	12	13	24	24	17	15	14	21	18	14	38	18	30	46	28	17	7	17	12	27	23	6	15	28	20	17	16	22	14	12	23	9	30	26	20	19	40	16	48	33	14	19	5	28	37	26	30	26	26	30	18	21	13	12	14	16	30	13	25	16	14	21	19	36	27	18	22	18	18	29	22	11	113	22	21	16	11	16	12	32	22	31	24	20	20	20	20	36	21	14	15	24	19	14	21	20	29	14	7	19	14	26	30	18	19	21	17	19	15	19	6	20	25	27	23	24	29	23	15	19	19	20	19	18	16	10	28	28	17	19	17	15	13	17	23	13	13	10	17	30	18	25	19	32	13	12	19	19	92	20	18	20	18	15	13	25	32	14	16	25	19	16	18	20	17	19	9	6	13	15	19	22	17	18	19	13	18	1670	6	23	24	26	33	21	26	38	24	16	21	12	26	8	15	18	22	12	14	28	23	16	25	12	21	16	17	21	22	32	31	21	16	34	14	22	11	11	11	46	15	17	17	23	102	11	22	24	23	17	27	12	31	13	15	40	19	20	8	17	15	17	12	17	12	18	7	2	19	24	19	31	23	36	31	14	14	14	12	17	11	8	5	12	10	20.5625	41.8237	18.0952	4.91667	25.0642	11.4853	169.642	6.84562	1.39792	6.01551
2202	1.014	341.211	low score: NATau 12:0;O	[M+NH4]+	null	0	TRUE	3	341.211	C14H29NO5S	NATau	ZCJPRTHGXMSJJC-UHFFFAOYSA-N	O=C(NCCS(=O)(=O)O)CC(O)CCCCCCCCC	520	TRUE	TRUE	FALSE	Normalized unit: pmol_per_10E6_cells; Annotation method: Msp20221205132019_conventional_converted_dev_1	FALSE	FALSE	2202	0	0.61	1	0	0.02	0.05	2	0.5	0.67	89.09	190408_TT1_Hclass_WK_Feces_060_C012_Pos	341.21066:7265 342.21533:1589 343.22000:267	71.05183:12 77.03373:12 77.03989:12 79.05292:24 81.07315:12 83.05099:24 91.05370:48 93.06745:12 97.06435:24 99.04243:12 99.05260:12 105.06858:60 107.08500:245 109.06365:12 119.08277:36 121.10218:24 123.08029:12 125.05597:24 128.05822:12 129.06932:12 131.08556:24 133.06442:12 135.07746:12 137.09379:24 141.06724:24 142.07650:12 143.08451:60 145.09850:60 147.08386:24 149.09379:24 152.06008:36 153.06662:12 154.07827:12 155.08529:24 156.09608:12 157.10365:24 159.11452:24 161.09898:36 161.13456:24 165.06500:24 166.07791:12 167.08486:12 169.09909:36 170.11663:12 171.12104:36 173.09553:48 175.10735:48 175.11712:24 179.08526:12 179.10310:24 179.11343:12 181.09973:24 183.11936:24 185.09592:12 185.11978:12 185.13325:24 187.10927:100 195.12469:12 199.15166:12 205.12214:24 209.13616:12 221.13078:12 223.15293:24 225.13206:12 227.14087:12 232.12594:24 235.14805:12 237.13073:12 239.14886:12 259.17548:12 263.17972:12 265.15410:24 267.17665:12 281.18249:12 283.17079:36 295.19885:12 295.22537:12 305.17477:12 323.19747:24 340.10150:12 341.08814:12 341.16639:24 341.20832:170	44	23	10	12	39	12	10	31	40	11	17	22	14	5	6	63	20	10	14	31	7	28	22	28	69	29	24	28	13	50	69	19	18	18	31	20	21	17	14	14	37	22	15	14	12	27	33	8	22	21	43	14	10	26	12	20	29	18	21	21	0	21	20	28	37	22	22	21	36	24	808	10	12	8	15	17	18	35	40	49	5	11	11	14	20	14	13	11	14	21	24	20	13	16	27	13	17	12	27	6	26	9	11	16	8	22	19	23	3	34	14	51	29	6	16	14	9	15	26	12	6	11	20	12	11	20	11	2	0	27	42	40	22	39	35	24	9	11	9	8	7	13	17	12	6	83	47	10	12	12	30	11	19	28	44	11	11	13	12	14	6	30	9	7	15	27	10	12	30	19	17	18	31	68	20	9	19	30	15	7	28	10	7	13	0	11	34	13	18	16	29	21	10	0	16	17	4	20	36	14	38	27	38	33	18	27	34	0	21	10	18	6	35	25	37	13	10	12	11	14	18	31	9	25	13	15	31	49	12	23	18	14	19	27	19	10	25	41	21	19	12	8	19	50	4	31	20	14	16	16	24	9	20	18	3	8	5	16	12	12	13	9	11	3527	0	20	31	31	34	35	38	31	38	12	20	22	24	7	16	14	13	25	8	29	22	7	16	9	18	6	25	6	31	32	29	26	15	46	24	26	22	35	11	22	17	16	4	20	19	18	32	67	21	17	16	24	28	34	8	12	13	25	10	16	9	18	23	21	14	57	19	2	27	19	42	26	26	35	44	8	9	37	35	37	12	14	2	9	34	18.9489	63.555	19.6402	1.33333	29.4324	11.8281	358.796	12.9709	1.53025	8.534
2203	3.963	341.232	Unknown	[M+H]+	null	0.02	TRUE	null	null	null	null	null	null	999	FALSE	FALSE	FALSE	Normalized unit: pmol_per_10E6_cells	FALSE	FALSE	2203	0	0	null	null	null	null	null	null	null	74.38	190404_TT1_Hclass_WK_Feces_034_A006_Pos	341.23163:3963 342.23630:996 343.24096:143	71.08518:12 77.03843:36 79.05385:48 81.07191:36 83.04944:12 85.06423:12 91.05114:24 91.05745:24 93.07009:36 95.04810:12 95.08586:24 96.05487:12 97.02939:36 97.06142:12 105.06546:12 105.07036:24 107.04783:12 107.08340:12 109.06810:24 111.04233:60 113.05910:12 119.08165:24 121.06480:36 121.09714:12 121.10232:24 123.04450:12 124.05393:36 125.05901:12 131.08457:36 135.08026:24 137.06049:12 139.10922:12 145.09888:12 149.09269:24 149.09944:12 153.06758:12 153.08928:12 153.09970:12 156.09531:12 165.12715:24 179.10328:12 181.12092:625 189.12104:12 207.13433:12 215.08939:12 235.13336:12 247.05139:12 265.06433:12 305.19935:12 341.09249:12	142	131	72	59	276	339	109	19	103	25	109	734	206	133	46	321	326	351	198	36	426	115	882	416	242	92	40	217	144	706	532	184	35	52	91	251	160	73	98	30	136	37	124	49	96	73	30	17	66	36	450	130	20	28	52	57	125	190	78	12	9	220	225	294	312	79	79	86	188	330	1139	62	38	344	232	228	373	167	557	235	194	18	461	757	63	46	144	14	184	84	70	71	121	37	66	54	71	63	97	482	465	26	16	672	74	44	150	107	10	112	34	131	515	107	232	18	122	139	88	126	44	133	583	65	38	293	77	16	11	280	410	307	378	401	386	90	131	104	104	48	19	156	292	44	87	859	45	30	34	390	199	99	114	99	224	175	431	42	56	97	53	46	13	118	75	105	79	29	28	2345	35	117	216	530	256	24	36	76	206	24	124	742	185	73	17	189	59	36	1027	48	107	323	69	31	546	68	5	335	267	263	276	320	399	370	82	92	138	98	103	48	46	84	453	349	195	112	164	44	53	25	38	215	152	68	107	40	277	127	217	190	108	100	288	98	713	39	136	52	119	74	107	123	269	140	58	95	234	388	148	30	69	182	20	32	39	27	44	370	191	54	173	23	27	145	5	248	282	276	273	299	293	245	429	118	462	90	1910	144	76	111	32	168	93	111	209	206	287	135	90	1858	145	73	1827	103	318	63	132	2049	55	1064	48	105	27	456	56	325	514	870	45	240	179	110	67	979	187	40	363	54	90	216	63	107	147	69	89	23	168	607	433	337	111	10	239	268	309	335	328	385	417	96	43	902	44	79	20	30	8	131	156	169.527	243.866	200.498	8.11458	277.294	165.242	371.448	333.502	2.51073	94.4632
2204	6.576	341.304	Unknown	[M+H]+	null	0.13	TRUE	null	null	null	null	null	null	999	FALSE	FALSE	FALSE	Normalized unit: pmol_per_10E6_cells	FALSE	FALSE	2204	0	0	null	null	null	null	null	null	null	404.64	190404_TT1_Hclass_WK_Feces_022_C008_Pos	341.30396:151842 342.30862:30445 343.31329:4086	71.04902:102 71.05717:12 71.08542:48 77.03760:156 79.05310:486 80.81457:24 81.03390:24 81.06987:760 82.07783:12 83.04836:36 83.08606:163 85.02818:24 85.03328:24 85.06303:24 85.10152:12 87.04278:109 91.05295:513 92.06135:12 92.76819:12 93.06895:466 94.07289:12 95.04816:36 95.08455:1122 95.22095:12 96.09310:12 97.06326:60 97.10101:87 99.04690:24 101.05866:12 105.04694:12 105.06825:410 107.08500:270 108.08880:12 109.10029:339 111.07839:24 111.11787:12 113.06046:24 117.06417:12 119.08468:90 121.10044:274 123.07605:24 123.11591:60 125.09504:24 131.08170:24 131.09264:12 133.09995:245 135.11726:238 137.09118:24 137.13007:24 139.11456:12 145.09761:12 147.11590:88 149.13027:86 151.14775:12 152.06163:24 159.11151:12 161.13129:36 163.14878:60 165.06825:12 174.13684:12 175.14747:24 177.16475:36 179.14688:12 179.18163:12 189.16262:36 191.17982:36 203.17741:24 205.19351:12 219.20453:12 228.09742:12 229.03756:12 245.21797:12 259.23841:12 261.25306:12 266.99632:12 281.04138:24 287.26820:36 287.28555:12 296.29148:36 299.06370:12 305.27989:24 305.29337:12 323.28943:24 341.09306:12 341.38726:12	109	72	272	23376	2658	60	155	157	377	150	111	684	414	590	72	98	350	115	76	85	108	2570	170	236	271	75	207	196	164	225	186	153	112	665	249	519	106	634	178	125	220	773	250	76	261	488	28211	133	190	126	231	334	416	453	187	139	141	108	1252	142	12	1051	1340	1333	1297	1651	1534	1703	525	277	180	220	225	128	3966	291	188	142	317	337	82	866	2094	19304	239	89	140	114	56	129	112	104	182	305	117	289	143	188	17614	2897	210	333	287	1161	13057	178	464	481	129	240	111	54487	233	220	239	6271	157	197	128	177	448	78	190	49	95	130	686	381	18	1253	1422	1559	1563	1613	1910	1828	123	234	72	2505	63	174	182	148	384	105	259	144	62	137	277	654	176	456	113	105	287	81392	359	188	241	169	210	149	83	159	441	211	703	269	139	130	189	209	1196	160	164	681	247	157	218	401	133	1952	46	125	136	623	116	1166	371	78	237	320	739	222	24	1036	1164	1211	1422	1441	1658	1686	66	112	872	49934	205	357	72	86	584	1153	64	84	674	220	97	77	352	291	66	380	36442	4139	58	465	82	273	1486	102	109	6976	11713	194	65	556	192	213	198	668	4724	708	115	257	168	836	167	260	3556	339	201	191	141	91	63	3559	2935	59	204	910	235	1131	7	1088	1051	1051	1360	1339	1443	1529	148	139	849	52	209	112	259	341	540	63	281	64	266	149	92	410	4737	58	185	319	243	82	5978	118	605	356	49	111	1810	54	306	252	124	953	122	711	223	292	392	1369	520	263	70	55	197	505	429	166	3765	918	106	222	54	102	183	184	131	242	56	19	1001	1147	1212	1386	1456	1518	1626	155	53	168	273	70	87	101	13	1963	2045	1334.08	2621.95	785.84	15.5312	1429.49	5494.97	10672.9	2929.11	5.942	271.05
2205	13.08	341.304	Unknown	[M+H]+	null	0.01	TRUE	null	null	null	null	null	null	999	FALSE	FALSE	FALSE	Normalized unit: pmol_per_10E6_cells	FALSE	FALSE	2205	0	0	null	null	null	null	null	null	null	67.01	190408_TT1_Hclass_WK_Feces_047_C025_Pos	341.30417:2903 342.30884:616 343.31350:0	71.08572:12 73.04758:12 91.05542:12 151.06330:12 152.06383:36 165.07560:24 182.07903:12 228.09820:24 229.03677:12 248.98151:12 265.01959:12 281.05313:24	259	207	262	303	376	183	148	237	242	406	850	517	472	499	360	222	274	603	436	1006	269	403	271	781	201	240	364	161	417	399	365	212	258	328	372	269	319	294	262	190	334	762	182	392	125	191	535	409	796	598	121	182	259	87	342	238	356	192	263	699	23	338	359	359	537	444	399	404	169	158	247	468	262	396	196	504	218	389	318	287	246	2364	798	361	294	181	168	133	212	352	476	184	312	278	218	951	506	904	185	195	645	1085	184	100	162	789	376	224	588	221	488	237	439	948	1500	292	378	390	738	538	319	319	400	340	224	636	1031	187	44	417	463	415	446	460	547	456	560	330	246	132	302	574	293	225	138	706	115	384	336	407	321	514	450	579	208	228	187	306	368	452	457	377	287	422	328	211	236	631	845	335	257	744	870	282	362	381	628	153	207	132	458	399	146	284	139	286	213	406	423	227	269	312	361	233	254	451	27	274	288	391	431	374	493	490	221	266	205	285	202	177	428	241	238	293	174	142	412	238	334	270	794	212	510	653	217	213	202	342	191	285	481	173	316	629	470	242	466	338	674	265	341	337	377	340	138	239	469	487	283	535	1426	920	374	202	195	625	569	260	504	392	231	299	304	272	28	450	443	423	437	412	376	410	93	83	284	54	68	131	165	36	236	120	110	98	40	30	279	225	264	74	232	140	122	138	102	68	68	347	30	128	141	19	101	711	174	316	62	183	641	245	205	78	631	438	69	273	172	354	490	359	152	139	99	119	166	371	153	79	186	270	64	20	146	161	164	152	158	400	180	227	284	177	101	194	228	105	28	267	320	342.07	356.414	320.77	28.2396	369.88	209.796	301.301	224.91	8.57425	112.215
2206	7.089	341.304	Unknown	[M+H]+	null	0.19	TRUE	null	null	null	null	null	null	999	FALSE	FALSE	FALSE	Normalized unit: pmol_per_10E6_cells	FALSE	FALSE	2206	0	0	null	null	null	null	null	null	null	269.94	190404_TT1_Hclass_WK_Feces_022_C008_Pos	341.30426:129331 342.30893:26092 343.31360:3651	71.04806:48 71.08515:36 77.03810:36 79.05406:194 80.05850:12 81.06917:1109 83.08523:362 85.06122:12 85.06769:12 85.10069:12 85.10821:24 91.05541:36 93.06982:60 94.78720:12 95.08532:976 96.01245:12 97.10159:129 99.00667:12 99.07894:24 107.08505:24 109.10041:304 111.11791:60 123.11665:155 137.13008:24 151.05016:12 152.05898:48 165.06611:12 167.08498:24 168.05230:24 182.07699:12 215.02451:12 229.03739:24 233.03577:12 263.27496:12 281.28015:24 299.07036:12 341.08408:24	80	188	488	21547	2192	1394	194	2217	1570	175	448	607	615	462	122	225	255	289	95	216	153	2969	158	767	844	290	547	446	785	546	1137	2155	296	367	296	395	98	482	631	180	796	449	900	742	206	246	25390	408	316	232	789	296	165	662	620	228	474	1926	281	395	18	1064	1218	1314	1320	1161	1232	1278	305	372	683	288	1772	364	2864	400	80	2163	4601	151	384	3090	1531	20446	261	295	210	244	3872	5913	260	137	377	443	179	2611	229	318	15562	2368	965	885	340	409	13583	208	635	517	148	992	603	49250	208	3761	1070	6208	330	309	1045	287	169	301	177	182	868	117	5319	386	22	1119	1272	1324	1424	1447	1551	1835	324	575	206	2845	99	246	646	327	89	615	207	1096	172	1708	185	774	60	643	133	1630	165	70384	1308	813	190	174	96	422	267	163	437	1570	790	368	150	245	397	462	961	147	186	310	165	148	702	211	275	1433	194	108	269	648	503	1501	259	197	676	125	1776	2742	27	1017	1139	1192	1254	1332	1570	1787	346	230	398	40036	233	170	123	251	393	1120	74	132	202	327	886	129	546	652	231	793	30702	3522	87	202	59	127	612	707	223	5592	12122	646	116	821	492	123	217	445	3728	610	344	281	567	217	343	197	1520	605	949	520	61	234	204	1746	2593	166	233	285	89	395	14	941	1007	1003	1037	1229	1243	1160	196	98	1666	0	3406	183	333	478	885	165	656	214	227	455	492	304	6167	111	182	540	614	194	5279	548	3735	777	232	152	414	119	124	512	188	346	325	2249	1556	648	979	1431	3177	2380	352	197	3175	420	219	400	1383	964	185	373	369	127	434	173	283	452	408	13	935	1158	1344	1356	1461	1613	1594	357	233	688	287	136	80	89	22	2732	3342	1468.39	2703.25	1007.56	19.4062	1378.48	4672.95	9297.64	2717.18	5.27949	462.467
2207	4.643	341.304	Unknown	[M+H]+	null	0	FALSE	null	null	null	null	null	null	999	FALSE	FALSE	FALSE	Normalized unit: pmol_per_10E6_cells	FALSE	FALSE	2207	0	0	null	null	null	null	null	null	null	73.63	190423_TT1_Hclass_WK_Feces_037_B040_Pos	341.30435:5733 342.30902:1800 343.31369:0	null	24	84	44	70	101	10	77	184	50	91	20	87	50	33	63	16	64	46	32	47	30	134	27	124	21	32	98	92	106	280	81	23	37	54	18	323	27	88	150	74	134	108	120	45	62	76	64	56	336	30	621	161	93	513	106	37	47	18	16	83	4	104	118	104	146	131	148	144	47	92	33	82	53	41	38	50	8	36	52	105	48	123	269	20	30	32	133	81	67	24	28	25	48	44	25	569	79	71	11	24	74	689	289	16	48	301	49	210	76	8	31	35	243	43	181	46	47	57	69	69	71	54	60	312	80	25	1606	14	9	86	168	108	91	144	90	144	48	59	117	33	127	30	48	18	49	75	47	328	32	48	66	26	31	45	18	46	34	45	15	64	41	31	36	14	93	26	36	54	30	29	85	22	17	27	24	111	159	28	32	52	34	30	32	35	10	57	61	46	229	29	78	39	162	26	74	105	12	95	126	91	82	98	140	125	61	11	28	49	275	115	27	18	21	49	38	16	35	65	32	43	22	26	21	78	22	21	27	40	33	30	11	36	45	19	80	32	20	98	103	40	51	33	42	20	53	42	66	111	25	91	133	105	71	22	14	65	51	41	49	23	93	11	17	58	2	89	87	117	99	127	135	122	12	60	10	18	46	37	45	41	49	47	18	27	10	35	17	31	79	13	102	35	23	29	26	46	146	32	14	18	12	18	37	81	31	119	18	33	2596	53	58	34	293	46	37	18	122	69	46	12	23	35	23	35	42	16	49	41	32	120	104	5	50	82	92	98	120	115	134	13	11	22	20	8	9	13	5	11	4	93.6174	81.7675	68.3925	6.19792	107.118	263.478	117.861	159.216	3.55524	34.419
2208	12.763	341.304	Unknown	[M+H]+	null	0	TRUE	null	null	null	null	null	null	999	FALSE	FALSE	FALSE	Normalized unit: pmol_per_10E6_cells	FALSE	FALSE	2208	0	0	null	null	null	null	null	null	null	76.28	190401_TT1_Hclass_WK_Feces_059_A089_Pos	341.30435:4947 342.30902:1361 343.31369:171	71.08502:36 81.06832:12 85.10142:12 95.08805:12 152.06196:36 165.06698:12 182.06367:12 223.42793:12 223.86336:12 224.35610:24 224.84383:12 226.18601:24 226.59781:12 226.77724:24 227.00037:12 227.83834:12 227.99616:12 228.40314:12 229.03235:12 299.06402:12 341.10026:24 341.31175:24	111	127	87	156	287	81	48	83	26	144	136	720	242	395	359	204	272	446	152	339	154	244	131	899	104	129	113	49	628	1113	66	70	71	118	128	103	227	466	144	160	271	98	95	189	53	50	264	120	153	284	106	155	66	74	480	183	108	64	104	128	20	166	237	219	236	225	240	221	71	68	301	791	233	103	48	582	51	273	140	98	175	792	1024	322	85	78	64	68	93	103	110	93	149	96	109	964	350	328	162	115	1051	525	87	48	153	184	267	186	137	97	468	107	898	563	869	109	185	546	242	239	107	196	213	262	102	129	3086	118	27	229	273	209	255	264	269	295	637	242	110	105	79	169	180	107	103	549	41	207	84	177	197	362	168	282	67	165	75	163	136	192	134	155	65	206	211	148	181	225	242	180	146	279	463	134	136	169	160	21	89	161	147	74	89	147	71	79	109	239	360	135	228	186	316	45	199	270	30	160	177	209	202	190	260	306	73	116	49	155	122	55	158	60	81	52	54	77	169	73	221	173	278	130	143	278	88	84	91	271	55	105	152	316	193	110	163	120	142	502	234	126	101	182	249	133	79	41	232	386	146	236	1071	965	77	189	84	308	332	150	315	116	84	85	77	175	21	190	186	197	178	173	196	181	27	34	112	17	32	55	28	18	278	39	19	47	20	18	71	115	306	37	89	64	28	145	20	40	19	460	16	31	52	10	134	48	74	333	15	127	135	32	39	27	141	203	26	17	211	193	47	41	100	32	30	73	29	71	73	24	334	58	24	12	33	34	37	46	31	38	60	98	178	20	20	66	48	23	13	30	34	197.095	200.451	182.255	20.5729	175.329	223.318	183.616	328.445	7.18901	86.1148
2209	7.464	341.305	Unknown	[M+H]+	null	0.87	TRUE	null	null	null	null	null	null	999	FALSE	FALSE	FALSE	Normalized unit: pmol_per_10E6_cells	FALSE	FALSE	2209	0	0	null	null	null	null	null	null	null	158.95	190423_TT1_Hclass_WK_Feces_059_B034_Pos	341.30450:18815 342.30917:4500 343.31384:770	71.08494:259 73.06566:12 75.04357:24 79.05041:12 81.06770:118 83.08599:60 85.10082:76 89.05833:12 95.08573:73 97.09879:48 103.07583:12 107.08174:12 109.09808:36 111.11400:36 113.13047:12 115.07222:12 137.13057:24 152.06515:24 165.07114:12 167.08559:12 182.07517:12 187.16467:12 228.09497:36 229.03403:36 247.05216:24 265.02389:12 285.28552:24 340.19436:12 341.08800:24 341.10468:12 341.30229:60 341.32543:24	1078	1410	4663	1833	2487	1005	1512	3722	2485	2591	1150	4629	4747	1661	2002	2022	5623	4353	1214	2494	2173	5352	1233	4030	2048	3097	2674	5508	2720	7516	1657	1834	2791	2564	1329	2286	906	3708	5213	6190	2496	5355	4477	1993	1985	3858	1539	10125	2410	2489	5484	2151	3715	3482	6722	1882	2547	1202	2593	3523	329	2742	2896	3058	3349	3489	3527	3571	2819	5145	2708	3829	2631	3051	1979	4573	1400	3772	5701	1623	2659	8266	8643	3676	4660	1831	12024	9366	1681	4320	2468	1998	3322	4655	2404	7586	1690	2558	2573	1115	3642	10052	6991	1331	3698	10867	4440	4330	2147	1856	3457	1889	4610	6066	3514	5556	1942	2892	2779	2504	7101	3803	3232	2516	2655	3757	15987	2196	625	3274	3564	3702	3937	3925	4149	4201	3371	2374	5653	2337	4447	2753	3901	2726	2526	4011	2131	5901	2707	10436	4582	3278	2725	3320	2019	2430	4212	2590	2929	3935	5218	1861	5362	3593	3730	2344	2918	3915	3250	5011	3956	3781	2977	2546	2247	2964	3860	2303	2750	2788	1997	3657	2318	1693	2159	3293	2931	3083	5537	2262	2261	3291	3396	2988	2018	4894	1520	3254	3678	4110	4091	4130	4472	4605	1338	6234	871	2058	1398	1798	3936	4327	4638	2598	722	2598	2221	1528	2198	1353	1909	1067	1200	3566	2290	1068	1040	1092	1758	2142	1781	3790	1677	1855	6609	3678	930	2556	3424	880	6406	2015	2554	740	1303	2670	1879	2644	2256	1045	3242	5083	1406	2620	1115	2573	2016	1238	2554	2949	3357	847	1363	3965	293	2512	3146	2742	3079	3196	3236	3212	2076	1001	920	1495	3673	6484	4045	1558	1433	721	1441	787	1715	1251	3124	2187	4780	827	1981	2834	2811	1888	1280	2829	3466	1908	1862	1229	2003	2213	2023	7364	878	4286	2677	2590	8397	3643	3394	2638	7166	4141	967	1549	6132	2557	5673	1994	1974	941	1670	2005	1731	1424	1979	1897	1985	1704	18819	202	2707	2882	3102	3481	3481	3889	3903	2433	1083	728	1231	1225	1213	1475	256	1042	1168	3539.35	3056.9	2876.74	537.583	3364.93	2764.52	1699	2036.42	503.4	751.038
2210	5.086	341.305	Unknown	[M+H]+	null	0.83	TRUE	null	null	null	null	null	null	999	FALSE	FALSE	FALSE	Normalized unit: pmol_per_10E6_cells	FALSE	FALSE	2210	0	0	null	null	null	null	null	null	null	286.16	190408_TT1_Hclass_WK_Feces_060_C012_Pos	341.30453:137278 342.30920:32355 343.31387:4448	70.86134:12 71.04877:36 71.05854:24 71.08481:2146 71.68109:12 72.57128:12 73.06472:149 73.28186:12 77.03855:24 79.05319:561 80.81632:12 81.06907:1407 82.67617:12 83.04703:48 83.06513:12 83.08464:658 83.45693:12 84.24007:12 85.06431:117 85.09943:36 90.76445:12 91.05351:232 93.06895:188 94.78720:24 95.04619:12 95.05235:12 95.08468:874 97.06360:60 97.10016:434 98.37096:12 99.07946:48 101.05697:12 105.06987:213 106.75345:12 107.08451:350 109.06502:24 109.10004:491 111.07986:48 111.11586:155 113.09503:12 115.07502:60 119.06007:12 119.08499:323 121.09988:102 123.08518:24 123.11470:483 125.09349:48 125.10541:12 125.13250:24 127.10987:48 131.07865:12 131.08749:12 132.67150:12 133.09935:279 135.11562:228 137.09816:60 137.13175:121 139.11324:48 140.67599:12 141.08855:24 141.12637:1299 143.10375:12 145.09725:12 147.11559:203 149.13224:123 151.11140:202 151.14816:48 152.06356:24 153.12615:36 155.10291:12 155.14118:24 157.15725:24 159.13528:36 161.13192:168 163.14477:167 164.59946:12 165.12765:65 165.16130:48 167.13907:36 169.11936:36 169.13071:12 169.15778:72 171.11844:12 171.14047:12 175.14656:118 177.16392:24 179.14108:48 179.16824:12 179.17892:48 181.15771:81 183.13960:24 183.17347:48 189.16417:60 191.17007:12 193.15866:60 193.19575:24 195.17835:12 195.18662:12 197.14602:12 197.19134:24 203.17994:36 207.17323:24 207.18535:12 217.19038:12 217.20279:12 219.20922:48 221.18941:24 221.22740:36 225.18596:12 235.23949:127 243.21209:12 245.22608:204 253.25001:297 263.23435:240 281.05100:12 281.24686:172 281.26877:24 299.25625:48 341.09752:12	1733	2106	932	1545	1121	5005	4966	8108	3842	4021	6171	27548	13128	6276	9105	2666	3537	7502	2257	4623	1287	915	7628	18168	7135	1806	3118	429	4308	16775	2696	1085	5544	596	14375	17263	2404	22637	163	1921	16749	4344	27046	1335	489	6357	20846	277	9424	4173	6801	7479	226	2498	4492	14960	8768	7208	3987	1530	23	8074	8528	8776	9039	10104	11447	12389	1977	1437	3290	4124	8097	3218	1518	9601	5686	4183	1215	11000	4048	5215	7955	4816	1606	5383	133	321	1080	2892	2308	2232	5249	565	1615	3896	5265	4763	7382	10613	3845	4916	40	14612	4636	498	6821	4639	343	1241	2489	4664	9160	6229	34481	557	3348	2934	10640	6009	2277	4334	4213	7889	637	1629	50878	4664	15	6472	8139	9014	8842	10009	10499	10780	15450	1100	372	6204	1548	1957	8789	4052	1478	12646	1441	828	1544	989	4844	12564	2362	1428	1386	2817	2508	46415	1806	7543	434	3083	346	1949	467	9761	2126	3323	4819	11594	446	2832	3299	1007	6091	182	1831	3090	1813	1983	2148	964	413	7826	484	2772	2377	5097	2131	1704	4552	1235	5611	3124	7078	5971	16	7834	8394	7837	8182	8515	9039	10294	853	853	13793	3775	499	1402	243	43	4788	6323	3142	1267	4570	25	5041	1145	1520	1698	3717	11939	2764	2701	4838	19178	13922	5706	4752	374	17551	620	10732	5678	7420	3690	8923	4245	1992	2582	33496	2939	134	15217	5851	21888	11762	1892	8667	12371	2479	7474	2876	4417	4683	28747	1835	2022	2676	4881	1811	67467	10	7423	8654	10008	10992	11799	12017	12126	3939	5398	11129	381	3050	1130	999	3638	263	2576	2574	5116	1381	1062	3355	3749	5285	5182	5506	966	1227	4057	2418	7734	3346	15688	4294	4860	5729	1728	2022	9067	739	2684	2257	2621	12863	12998	7116	1894	44083	1300	6390	4155	20882	2736	828	6348	15352	5484	302	4129	1801	1123	2431	7089	10198	10750	626	7	3449	4907	6390	8778	10840	10935	12590	146	55	689	479	402	253	12	5	882	1039	5169.08	6665.67	5181.44	12.8229	8784.69	5481.9	9305.31	7926	6.60639	2765.73
2211	13.322	341.305	Unknown	[M+H]+	null	0	FALSE	null	null	null	null	null	null	999	FALSE	FALSE	FALSE	Normalized unit: pmol_per_10E6_cells	FALSE	FALSE	2211	0	0	null	null	null	null	null	null	null	50.04	190423_TT1_Hclass_WK_Feces_041_A043_Pos	341.30545:2342 342.31012:587 343.31479:0	null	145	144	249	151	319	55	203	117	329	91	381	274	577	116	472	217	122	161	468	108	225	152	246	158	146	146	388	157	39	42	388	241	232	201	348	104	242	135	86	43	85	350	32	314	249	516	417	357	485	214	185	156	265	19	109	195	186	219	500	151	24	205	248	265	258	270	259	263	62	55	112	184	221	376	201	274	332	146	363	259	104	161	281	262	279	170	36	45	258	313	209	192	306	256	166	189	197	328	73	131	45	612	191	43	126	165	260	271	481	208	149	224	48	422	386	86	276	160	139	236	281	124	298	131	180	182	132	217	34	234	270	265	278	276	346	362	166	213	129	94	91	683	155	130	44	251	215	114	344	126	175	194	193	318	168	150	380	62	161	150	278	221	154	347	122	276	157	183	151	133	181	178	396	232	206	353	198	271	127	114	429	220	192	222	106	320	140	193	336	145	154	378	163	349	148	113	31	176	194	209	224	266	289	264	124	66	120	246	176	205	145	125	191	62	140	174	354	211	105	186	254	68	217	232	128	163	159	142	149	220	207	72	322	368	326	122	190	114	123	172	425	256	144	267	154	153	142	58	111	57	128	170	479	172	191	420	270	186	266	252	213	62	417	181	38	236	260	226	260	242	259	248	216	297	327	370	478	199	372	116	51	253	140	490	227	125	749	427	984	263	286	754	208	37	178	309	126	68	103	343	322	47	31	1066	57	424	193	51	926	496	300	248	1392	101	278	73	976	304	56	286	181	129	492	173	143	320	30	231	102	255	485	18	351	390	316	439	334	271	391	143	55	129	138	187	70	59	25	158	162	246.315	205.254	230.983	28.2188	269.34	195.677	138.957	161.53	7.37836	62.4684
2212	7.305	341.34	Unknown	[M+H]+	null	0	TRUE	null	null	null	null	null	null	999	FALSE	FALSE	FALSE	Normalized unit: pmol_per_10E6_cells	FALSE	FALSE	2212	0	0	null	null	null	null	null	null	null	483	190401_TT1_Hclass_WK_Feces_044_C090_Pos	341.34036:6474 342.34503:1582 343.34970:221	71.08616:36 81.06842:94 83.08503:36 85.09877:24 91.05271:24 95.08348:36 97.09995:36 109.09899:36 123.11308:12 168.06047:12 182.07264:24 228.08962:12 265.01974:12 281.05709:12 283.03188:12 341.08575:24 341.24557:12	20	33	25	36	41	16	37	20	26	24	24	29	39	28	38	27	18	7	19	21	25	23	31	30	23	29	22	35	13	23	18	23	27	32	17	33	32	17	48	32	19	30	29	19	24	23	20	19	23	19	30	37	20	35	26	28	27	18	11	38	25	32	29	22	19	24	34	16	41	21	28	19	23	17	12	13	41	20	35	15	25	23	26	20	20	15	34	23	14	70	46	34	24	22	23	18	19	27	4	28	35	20	14	17	13	32	23	31	13	53	10	3401	27	21	23	22	22	17	22	16	29	22	24	19	24	14	11	24	22	17	19	21	20	25	21	20	18	21	17	30	21	27	20	32	19	24	29	23	21	47	20	44	14	26	35	25	14	11	21	34	23	18	15	20	21	17	24	21	22	70	21	19	21	27	19	13	16	16	30	23	23	23	23	22	23	18	21	17	16	12	25	15	14	15	55	14	25	22	24	25	13	29	22	32	14	18	8	15	11	17	15	14	30	22	30	12	9	19	15	16	12	17	12	16	7	17	16	19	12	27	7	12	8	19	15	21	12	10	10	11	13	12	14	36	12	15	23	8	8	14	25	13	15	19	16	13	17	10	10	8	13	9	15	8	13	16	12	14	14	9	29	17	23	29	24	4	25	12	21	20	15	37	19	30	13	18	21	17	19	31	22	18	22	26	6	43	22	27	20	23	23	16	17	59	22	24	15	23	17	34	8	25	14	10	26	44	17	20	20	16	24	17	22	21	20	16	23	76	27	16	20	16	17	20	19	29	23	11	28	27	26	24	12	22	14	36	9	201	197	21.6869	55.6737	22.5555	18.4271	30.8784	9.40279	338.06	11.8251	6.7329	41.2142
2213	9.638	341.341	Unknown	[M+H]+	null	0	TRUE	null	null	null	null	null	null	999	FALSE	FALSE	FALSE	Normalized unit: pmol_per_10E6_cells	FALSE	FALSE	2213	0	0	null	null	null	null	null	null	null	81.91	190423_TT1_Hclass_WK_Feces_050_B049_Pos	341.34082:2084 342.34549:415 343.35016:55	73.04546:12 77.03719:12 91.05244:24 117.08822:12 152.06133:24 153.07067:12 165.06993:36 229.04192:12 248.98694:12 265.02697:12	39	32	4	10	53	34	7	18	579	13	93	10	11	78	111	6	7	15	26	6	20	12	87	22	23	0	6	2	54	18	393	10	4	3	22	5	21	2	7	9	90	77	4	6	4	8	172	4	8	32	11	6	9	7	23	30	11	52	10	8	4	64	57	36	42	43	32	17	5	5	117	9	15	44	4	6	0	5	8	102	94	5	10	5	10	11	4	3	209	460	20	2	5	32	6	4	150	31	6	281	176	10	11	5	9	12	22	18	5	25	22	18	1	11	146	126	84	4	11	90	8	24	108	5	10	10	47	44	0	49	63	24	48	44	53	42	32	25	13	11	2	7	26	5	4	13	11	10	37	19	228	126	80	43	40	220	17	19	12	4	5	343	6	16	9	61	38	22	49	14	5	14	114	58	31	6	3	28	9	8	91	7	12	74	13	7	24	28	18	75	31	37	10	7	117	4	2	34	42	39	22	61	74	45	10	0	14	3	4	48	3	9	6	378	10	0	94	2	2	97	48	282	8	9	55	57	91	14	22	146	56	6	7	0	35	2	130	14	17	30	6	10	7	176	9	0	44	32	6	110	54	43	4	4	4	12	6	22	229	90	16	45	6	0	0	40	41	36	43	56	36	37	16	190	899	37	6	5	14	4	234	116	7	395	9	0	15	2	5	10	2	4	5	40	2	2	8	4	82	29	296	7	3	45	4	0	16	29	70	23	33	282	3	8	289	8	2	8	5	5	255	1636	15	9	0	32	3	89	65	61	6	0	46	47	68	32	70	20	36	7	11	44	4	16	6	9	6	25	32	68.1521	46.1138	41.0806	1.96875	43.0929	185.737	66.812	108.425	2.48236	13.9956
2214	6.486	341.353	Unknown	[M+H]+	null	0.31	TRUE	null	null	null	null	null	null	999	FALSE	FALSE	FALSE	Normalized unit: pmol_per_10E6_cells	FALSE	FALSE	2214	0	0	null	null	null	null	null	null	null	285.17	190423_TT1_Hclass_WK_Feces_044_C042_Pos	341.35287:187733 342.35754:30278 343.36221:3765	70.85815:12 71.04608:12 71.08484:1165 72.01626:12 74.06086:12 77.03588:24 79.05311:36 81.06955:482 83.08501:486 84.08171:36 84.82940:12 85.06252:60 85.10092:710 85.82663:78 85.96141:12 86.09610:31140 86.12420:12 86.30077:12 86.42616:24 86.45182:24 86.46403:12 86.47345:12 86.48245:24 86.49531:24 86.50915:24 86.53675:12 86.54240:24 86.55241:12 86.56286:12 86.57750:24 86.59027:12 86.60464:12 86.61498:12 86.63093:24 86.66848:24 86.67843:12 86.68496:12 86.69607:12 86.71216:24 86.72111:24 86.73285:24 86.74283:12 86.76219:12 86.77383:12 86.79511:24 86.80318:12 86.82546:12 86.84782:12 86.86012:12 86.87973:12 86.91848:24 86.94056:12 86.95168:24 86.95561:24 87.02126:24 87.03021:24 87.08258:12 87.09043:12 87.10091:24 87.18998:12 87.21417:24 87.22667:12 87.23716:12 87.24633:12 87.25616:12 87.32761:12 87.41287:12 87.47060:12 87.48054:24 87.49226:12 87.50341:24 87.51654:36 87.53754:12 87.55986:12 87.59663:12 87.64195:12 87.73511:12 87.74641:12 87.75693:12 87.76547:12 87.80586:12 87.87856:12 87.98119:12 87.99699:12 88.05513:24 88.07550:78 88.23671:12 88.25685:12 88.46423:12 88.48469:12 89.21810:12 89.44555:12 89.57233:12 90.15895:12 91.06255:12 93.07039:48 95.08440:703 96.17236:12 97.06475:12 97.10053:199 99.11504:36 100.07762:12 102.09026:68 102.79846:12 103.12265:830 107.08633:24 109.10064:323 111.11833:48 113.13271:36 114.08476:12 116.10467:24 123.11754:170 125.13279:24 127.15031:24 130.11701:12 135.11676:12 137.13249:69 141.16623:12 142.12565:12 151.05062:12 151.14704:48 152.06232:36 156.14361:12 158.14975:12 165.06699:12 165.16221:36 168.05372:12 175.02415:12 179.17896:12 182.06824:12 215.02133:24 221.22662:75 228.08591:12 239.23503:410 247.04968:12 247.06843:24 248.98992:12 255.46247:12 256.26329:964 257.24873:36 265.02712:12 268.26048:36 281.04938:12 281.06585:12 282.27676:24 306.30444:12 316.31771:24 316.33620:12 317.31777:12 323.29042:24 323.30236:24 324.32655:2420 325.33516:12 332.30052:12 341.09432:24 341.35152:2149 341.79063:12 344.09943:12	158	2016	181	6	625	86	239	48	161	614	701	157	5548	968	844	845	7627	50	2798	986	272	1544	79	1971	3091	141	258	956	117	1050	360	1590	80	259	1046	1639	711	65	499	135	3595	3951	154	566	221	1886	976	28	1633	4	124	60	99	1191	277	1803	2025	51	305	5172	8	1070	2132	1378	1497	1599	1487	1548	379	102	133	939	26	124	606	5216	7141	1041	6458	5432	2734	9	166	709	66	150	644	333	2208	7824	88	35	28	5846	409	29	918	1729	101	5383	19804	1055	102	6870	267	12	489	186	532	1874	111	28	7250	8	36	219	908	79	222	2348	1364	8533	10463	8931	39	619	4537	172	3	1229	1515	1419	1804	1618	2326	2178	9060	59	96	773	630	153	1989	410	120	1018	81	607	57	909	7631	80	610	2115	60	718	664	46	118	934	694	3236	92	2170	1492	799	399	255	234	718	53	2421	168	74	503	147	749	1504	1249	298	123	302	354	168	402	183	64	84	521	1433	55	83	65	166	4128	308	43	1193	1636	1393	1519	1608	1832	2068	380	203	740	0	506	379	133	221	263	200	3841	37	215	139	733	31	190	321	29	1767	154	933	1486	3929	4806	2646	737	394	254	38	19524	932	49	243	183	17	197	1076	588	90	222	817	532	61	164	25	1541	2529	56	81	23	59	3732	1911	895	1435	600	42	78	66	21	1253	1398	1241	1548	1620	1492	1490	111	18	452	505	565	128	185	432	344	5280	35	30684	266	163	3555	30	109	987	751	768	2190	1535	364	244	500	2976	6920	18	212	77	237	1445	94	677	103	319	3166	1648	764	1245	372	598	20669	83017	258	1852	46	197	1728	556	219	69	55	45	455	649	2626	2712	94	4	1043	1001	1325	1183	1403	1468	1454	35	113	101	363	72	215	34	23	224	279	1371.49	2445.36	1156.68	16.9583	1445.08	2490.54	8826.18	3271.6	15.4055	417.438
2215	4.143	342.038	Unknown	[M+H]+	null	0	TRUE	null	null	null	null	null	null	999	FALSE	FALSE	FALSE	Normalized unit: pmol_per_10E6_cells	FALSE	FALSE	2215	0	0	null	null	null	null	null	null	null	52.73	190328_TT1_Hclass_WK_Feces_021_C070_Pos	342.03763:2588 343.04230:417 344.04696:0	89.03801:24 97.00903:12 98.98775:12 99.02525:24 99.04531:12 109.01103:12 110.01985:12 111.02608:24 125.01465:352 127.02266:24 140.01951:12 142.99935:67 152.03056:12 153.06521:12 154.04294:36 155.01679:24 156.97686:12 158.99189:12 170.99196:78 195.00568:12 266.03887:12 324.03372:12 342.03818:48	2	0	2	0	0	0	0	0	0	0	0	0	0	0	0	0	2	0	2	0	1063	0	2	0	0	0	0	0	0	4	0	0	0	0	0	0	0	0	0	0	0	0	0	0	0	0	0	0	0	0	2	0	0	0	0	2	0	0	0	0	0	18	24	6	29	0	8	16	0	0	0	0	0	0	0	0	0	0	0	0	0	0	0	0	2	0	4	0	0	0	0	0	0	0	0	2	0	0	0	0	0	0	0	0	0	0	0	0	0	2	0	0	0	0	0	0	0	0	0	0	0	0	0	0	0	0	0	2	0	24	0	56	0	0	2	3	0	0	0	2	2	0	0	0	0	0	0	0	0	0	0	0	0	0	4	2	0	0	0	2	0	2	0	0	0	2	0	2	0	0	2	2	0	0	0	0	0	0	0	0	2	0	2	0	0	0	2	0	0	0	0	0	0	0	0	2	2	24	18	0	4	0	2	0	0	2	0	0	0	0	0	2	0	2	0	2	0	0	0	0	0	4	0	0	2	0	0	0	0	2	0	0	0	0	0	2	0	0	0	0	0	0	0	0	2	0	0	0	0	2	0	4	0	0	0	0	0	0	0	0	2	0	0	0	2	14	18	28	14	16	2	5	0	0	0	4	2	0	0	2	0	0	2	0	0	0	0	4	0	0	2	2	0	0	0	0	2	0	0	0	2	0	0	0	0	2	0	0	0	2	0	0	0	0	0	0	0	0	2	0	0	4	0	0	0	5	0	0	2	0	5	0	23	16	28	25	46	0	0	0	0	2	5	0	2	6	2	0	0	0.694444	10.9775	0.484229	1.125	12.7196	1.21929	106.243	1.18967	1.23238	13.8248
2216	5.023	342.206	low score: LPE O-9:0	[M+H]+	null	0.23	TRUE	4.13	342.204	C14H32NO6P	EtherLPE	KTMRQRHFUNEXJV-UHFFFAOYSA-N	O=P(O)(OCCN)OCC(O)COCCCCCCCCC	520	TRUE	TRUE	FALSE	Normalized unit: pmol_per_10E6_cells; Annotation method: Msp20221205132019_conventional_converted_dev_1	FALSE	FALSE	2216	0	0.9	0.99	0.01	0.17	0.21	3	0.33	0.71	133.54	190423_TT1_Hclass_WK_Feces_QC_Pos_04	342.20520:4611 343.20987:1128 344.21454:137	71.08322:24 77.03990:12 79.05354:60 81.06882:36 86.09781:48 95.08364:12 98.09801:24 103.05551:12 105.02993:12 107.09569:12 109.10212:24 112.07408:36 112.08288:12 117.06866:12 121.10184:12 123.11672:24 131.04755:36 131.08616:24 133.06514:12 133.10480:12 134.62032:12 135.04451:261 138.09182:48 143.03976:12 144.06249:24 145.06239:24 147.04051:12 152.10889:12 155.08804:24 157.06919:12 159.04542:12 159.08120:12 161.05950:36 166.12577:12 173.05651:12 199.10903:12 220.16568:12 229.11894:12 229.13414:12 342.20454:60 342.21929:24	117	132	37	39	61	55	346	35	950	948	54	204	503	2350	1390	487	50	363	371	8219	19	223	2802	43	1219	698	32	13	23	28	215	519	531	297	57	360	217	11	480	7	283	27051	263	63	39	13	102	1779	6653	144	546	48	189	186	5281	101	3122	39	74	22	14	1147	1322	1567	1487	1528	1612	1821	13	86	214	141	2604	6062	17	98	28	58	22	3399	27	5918	48	2491	119	12	271	161	294	7604	24	1077	1008	62	23	26	58	363	1423	1552	813	493	23	25	280	50	220	1734	164	25	278	38	29	491	62	31	3341	68	405	656	25	309	1313	11	28	143	77	892	7	1419	1589	1712	1750	1809	2003	2075	124	94	59	150	46	100	33	2511	383	38	23	1908	83	15	417	102	345	690	33	90	38	29	23	16	83	467	372	42	96	884	24	26	24	226	77	29	779	34	1622	27	354	1142	241	73	603	49	27	2252	15	30	1130	2828	26	669	7469	270	29	843	142	65	28	1297	1446	1558	1520	1756	1900	1874	66	83	778	14	106	125	188	22	1968	115	177	28	1612	24	921	57	1260	1181	437	46	89	142	23	2557	169	32	22	20	16	126	444	108	1674	17	32	191	41	236	93	123	19	196	19	18	602	35	671	146	44	39	24	108	465	347	93	13	58	38	507	478	8	1116	1210	1403	1446	1538	1525	1624	80	12122	94	692	138	15	23	6435	93	218	14	89	3694	79	66	5236	29	2900	152	24	5502	86	831	69	81	132	928	374	32	115	94	5923	21	63	21	538	416	170	68	25	628	41	20	29	13699	360	43	14	93	176	627	191	16	943	536	63	101	28	746	10	1135	1359	1484	1552	1481	1830	1760	105	323	21	20	93	6	40	12	115	103	603.093	1127	577.304	13.1146	1483.03	1248.33	3329.21	1521.45	7.59105	406.423
2217	7.58	342.245	Unknown	[M+H]+	null	0	TRUE	null	null	null	null	null	null	999	FALSE	FALSE	FALSE	Normalized unit: pmol_per_10E6_cells	FALSE	FALSE	2217	0	0	null	null	null	null	null	null	null	36.65	190408_TT1_Hclass_WK_Feces_047_C025_Pos	342.24542:2368 343.25009:459 344.25476:0	79.05219:24 81.07050:24 83.08670:24 85.10249:12 91.05443:36 93.07526:12 95.08694:24 97.00898:24 97.01890:12 97.06314:12 97.10280:24 99.02535:12 111.02595:120 123.02965:12 125.03723:36 133.10806:12 137.03819:12 139.05669:24 142.07391:12 147.11576:12 149.03802:12 152.05923:12 153.06739:12 157.10038:12 163.05946:24 167.08754:24 169.10228:12 169.10775:12 171.11816:12 181.10455:331 191.08559:24 195.12003:36 205.09921:12 205.11165:24 207.12039:24 209.13480:60 219.11430:12 223.11610:24 231.20637:12 233.13490:12 247.15781:24 275.18032:48 282.05580:12 293.19148:76 342.09007:12	42	20	25	13	16	18	26	16	327	19	27	17	17	22	25	9	18	16	13	16	12	16	84	14	51	11	14	10	10	18	14	9	22	21	16	6	36	16	9	12	16	49	18	5	15	13	20	18	10	14	28	13	10	95	8	15	16	36	14	5	14	22	25	13	10	17	7	10	10	21	19	12	13	14	11	27	16	25	16	24	18	40	104	11	16	14	17	14	26	12	27	56	18	17	16	34	24	12	18	29	15	16	21	151	22	14	10	19	16	16	16	18	15	182	14	16	33	16	33	64	24	15	50	12	19	18	4	26	11	23	42	29	24	24	29	25	65	46	6	4	10	10	24	6	76	3	27	7	21	10	131	9	16	406	14	4	21	44	37	18	5	43	4	10	25	33	106	21	10	15	7	11	69	92	37	7	10	58	4	9	41	65	50	6	12	5	70	8	8	5	93	11	19	48	337	4	7	21	26	25	15	29	9	15	15	9	213	4	21	213	12	5	88	159	39	4	419	63	10	8	13	119	10	12	16	13	9	55	7	40	106	13	12	11	46	14	30	4	44	8	29	19	34	68	8	34	6	65	8	5	1166	15	7	13	7	2	5	41	11	11	14	121	4	44	8	24	10	19	19	20	8	0	29	6	75	65	17	5	10	55	192	82	15	12	81	12	26	26	22	12	15	20	21	11	5	9	192	69	12	39	121	6	9	47	14	12	12	482	16	10	46	121	63	9	12	23	17	9	8	6	87	56	11	11	11	12	40	36	28	10	5	10	25	31	26	30	19	22	39	48	35	70	136	34	32	22	30	56	50	46.1086	48.0812	24.0975	13.2708	22.5963	74.7966	128.86	27.7868	8.49546	11.382
2218	3.843	342.263	low score: MG 16:3	[M+NH4]+	null	0.03	TRUE	5.36	342.264	C19H32O4	MG	CMKZRSCSOAUETD-UHFFFAOYSA-N	O=C(OCC(O)CO)CCCCCC=CCC=CCC=CCC	520	TRUE	TRUE	FALSE	Normalized unit: pmol_per_10E6_cells; Annotation method: Msp20221205132019_conventional_converted_dev_1	FALSE	FALSE	2218	0	0.74	1	0.02	0.32	0.08	3	0.33	0.67	106.18	190328_TT1_Hclass_WK_Feces_053_C066_Pos	342.26312:5343 343.26779:1370 344.27246:180	85.02859:154 91.05142:12 132.01204:12 157.04252:12 158.11523:12 167.08946:12 181.15968:24 283.18978:36 342.25608:12 342.26816:48	9	30	300	78	51	36	43	26	62	239	28	42	93	36	51	34	115	26	15	36	7	187	45	42	54	1	52	1596	52	15	0	41	41	25	6	36	17	83	380	123	23	75	211	30	40	40	38	503	24	20	23	339	2984	146	96	25	25	50	46	272	12	135	171	199	257	277	276	283	41	1528	35	10	65	44	56	22	42	42	246	50	52	2500	25	16	252	18	13	1910	8	2	55	36	134	100	48	65	13	52	18	22	8	976	926	13	226	1550	194	138	22	37	30	12	32	21	17	22	39	27	15	33	48	28	24	43	41	13	190	28	7	167	210	254	297	373	349	374	271	283	358	260	259	255	310	414	288	272	293	600	295	20	253	259	255	326	197	272	280	246	276	290	307	268	1124	262	282	246	249	352	268	333	1037	277	31	270	27	296	797	281	346	266	236	420	289	291	280	247	89	286	121	281	232	283	298	23	286	246	234	347	385	436	441	435	501	504	365	425	424	432	2228	380	1364	1171	325	337	323	366	350	460	361	420	364	371	381	367	374	398	387	406	494	358	373	372	413	373	301	361	307	506	358	364	319	336	354	369	320	395	367	303	395	22	34	310	408	344	351	412	326	321	339	358	665	393	358	335	317	465	201	430	485	532	551	531	164	20	21	137	38	31	316	51	181	28	338	166	41	35	25	206	20	29	29	73	10	43	180	29	229	36	31	18	34	21	25	11	11	119	170	183	128	637	27	170	109	23	187	9	30	109	17	14	11	160	17	206	15	176	446	7	42	16	2253	12	176	111	279	251	260	342	341	2184	25	30	32	28	62	20	17	205	231	250.154	240.654	247.229	99.8021	326.062	349.657	422.616	386.692	138.966	124.027
2219	6.373	342.281	Unknown	[M+H]+	null	0	TRUE	null	null	null	null	null	null	999	FALSE	FALSE	FALSE	Normalized unit: pmol_per_10E6_cells	FALSE	FALSE	2219	0	0	null	null	null	null	null	null	null	57.56	190423_TT1_Hclass_WK_Feces_039_B050_Pos	342.28070:3345 343.28537:1275 344.29004:144	117.06625:12 130.06862:12 131.05020:24 132.05511:24 144.08200:12 158.05496:12 158.06162:36 159.06824:24 172.07756:24 172.56293:12 173.08198:289 174.09161:12 186.08827:135 187.10328:24 200.11003:36 228.13889:12 242.15477:12 256.17392:12 270.18953:12 282.26807:12 341.16186:12 341.18790:24 342.27911:1113 342.40965:12 344.41840:12	16	9	1	12	8	5	6	13	9	3	7	5	14	6	10	8	0	4	6	17	12	18	23	8	13	13	8	18	41	5	13	31	6	12	10	8	12	13	30	0	8	0	10	2	2	10	10	5	12	2	36	7	7	14	15	8	10	7	4	9	4	7	7	6	13	0	18	16	0	0	0	9	44	7	16	15	8	23	5	5	9	10	0	10	7	12	11	5	24	6	10	5	6	11	24	13	12	7	12	8	4	5	4	21	5	0	5	4	8	3	8	13	40	8	33	5	7	9	20	0	389	16	10	13	14	8	63	30	10	11	15	7	8	9	21	16	7	0	11	2	5	0	4	22	8	0	0	4	0	0	6	0	22	49	4	0	7	11	0	2	0	12	8	5	0	3	6	6	0	0	0	2	0	18	7	6	8	12	7	0	10	0	0	0	0	0	0	0	0	0	13	11	14	0	0	0	8	8	12	0	0	0	13	20	0	0	0	9	8	0	0	0	6	133	0	0	60	0	0	0	0	0	0	32	0	0	0	0	0	0	0	16	9	18	0	0	5	0	0	5	9	10	4	12	0	3	18	0	33	19	23	0	6	0	5	6	0	0	0	0	0	0	6	0	0	0	6	2	7	0	7	12	17	17	0	24	5	8	5	8	61	11	0	5	10	11	16	12	54	12	0	0	4	5	0	4	5	27	7	22	28	8	0	6	0	6	0	4	21	3	1592	0	4	5	8	0	0	12	10	42	9	22	6	22	5	9	0	14	3	0	0	0	4	6	14	5	7	8	0	7	11	0	7	12	6	4	0	0	13	26.7247	7.85875	11.9778	3.57292	8.09797	159.914	7.64682	38.2	4.46801	6.07379
2220	4.319	342.299	low score: Cer 20:0;O3|Cer 12:0;O2/8:0;O	[M+H-H2O]+	null	0	TRUE	5.92	342.3	C20H41NO4	Cer_HDS	DYVFIIGEQMVSLD-UHFFFAOYSA-N	O=C(NC(CO)C(O)CCCCCCCCC)C(O)CCCCCC	520	TRUE	TRUE	FALSE	Normalized unit: pmol_per_10E6_cells; Annotation method: Msp20221205132019_conventional_converted_dev_1	FALSE	FALSE	2220	0	0.73	0.99	null	null	null	4	null	0.45	45	190404_TT1_Hclass_WK_Feces_016_C093_Pos	342.29919:2182 343.30386:580 344.30853:76	81.06830:24 91.05474:12 95.08248:24 97.06153:12 201.04365:12 342.09529:12	22	42	26	23	33	20	39	140	46	41	56	29	42	42	40	43	136	87	53	72	34	130	66	195	36	55	79	86	135	119	130	29	47	30	26	136	32	118	123	69	259	83	46	49	24	134	72	27	113	101	180	37	35	308	60	25	24	28	18	35	20	124	77	95	121	88	39	100	148	233	757	125	587	93	61	92	26	74	121	64	117	249	298	105	100	104	204	151	103	28	88	60	111	91	73	222	128	165	60	46	108	477	224	95	71	230	72	338	94	64	382	60	275	308	486	85	181	170	81	108	52	52	49	57	149	87	616	138	38	258	183	161	164	234	195	235	91	71	88	97	79	141	65	42	77	209	82	136	80	62	87	1604	43	133	108	64	38	240	67	122	32	103	67	30	48	61	60	88	220	156	166	58	55	47	75	37	80	72	120	59	21	69	36	116	29	84	54	97	223	59	107	22	172	42	116	229	4	183	130	132	153	154	168	149	47	12	37	25	31	25	40	8	45	18	20	30	50	25	78	24	25	14	7	374	38	29	15	101	36	37	28	83	50	28	85	58	29	67	251	46	52	36	66	21	32	35	49	43	76	36	117	116	46	70	24	16	40	27	47	90	54	12	44	53	4	76	39	82	96	109	100	124	72	241	100	66	132	63	53	48	38	289	190	43	57	115	342	82	261	43	236	138	134	56	79	115	222	226	48	66	213	47	36	308	57	178	78	35	458	71	132	64	465	71	117	80	529	192	125	49	176	130	39	153	73	38	188	42	92	204	140	14	340	140	215	248	256	245	130	86	138	51	84	53	31	31	45	91	58	104.188	129.71	90.9982	20.8229	148.468	89.2207	184.966	106.487	17.3673	69.2218
2221	5.649	342.3	low score: Cer 20:0;O3|Cer 12:0;O2/8:0;O	[M+H-H2O]+	null	0	TRUE	5.92	342.3	C20H41NO4	Cer_HDS	DYVFIIGEQMVSLD-UHFFFAOYSA-N	O=C(NC(CO)C(O)CCCCCCCCC)C(O)CCCCCC	520	TRUE	TRUE	FALSE	Normalized unit: pmol_per_10E6_cells; Annotation method: Msp20221205132019_conventional_converted_dev_1	FALSE	FALSE	2221	0	0.99	1	null	null	null	4	null	0.5	104.84	190423_TT1_Hclass_WK_Feces_025_B041_Pos	342.29956:3347 343.30423:799 344.30890:97	71.08647:24 72.08187:12 81.07133:24 86.09548:378 86.64930:12 91.05545:12 95.08503:36 109.11215:12 123.11471:12 132.10305:74 153.06252:12	424	281	53	58	112	514	74	55	166	95	103	48	135	182	104	104	178	78	102	109	58	208	233	81	119	104	109	46	59	80	424	128	87	113	77	207	123	58	114	45	713	550	200	74	40	52	125	67	126	121	876	41	188	417	124	77	97	129	59	91	19	157	170	204	183	188	202	201	62	56	25	77	47	145	68	80	233	77	179	362	217	103	116	161	220	32	224	68	193	356	111	144	125	227	55	60	303	107	119	244	166	811	353	76	88	80	136	88	97	58	147	154	55	164	274	95	119	93	237	139	102	99	696	98	62	208	152	130	14	157	176	180	222	203	254	220	135	26	50	40	43	45	127	151	63	76	60	141	105	100	200	78	172	94	134	128	74	75	21	51	75	220	62	285	103	131	95	61	129	137	144	98	203	638	325	63	137	78	50	41	120	73	53	100	62	76	176	129	128	75	158	72	51	99	86	45	15	143	188	178	169	218	254	262	44	51	183	39	179	90	124	27	132	204	125	38	206	42	74	51	39	242	78	114	122	82	326	170	689	208	127	53	85	30	551	206	278	181	225	88	161	80	116	155	28	47	74	67	53	37	182	165	76	43	48	115	274	273	116	84	64	91	29	147	12	164	172	217	200	192	202	216	291	100	226	284	141	25	65	90	126	145	72	173	77	73	150	124	162	312	100	60	106	77	239	583	1831	201	1170	181	183	215	101	213	42	119	68	458	284	247	135	132	344	95	139	132	185	143	48	57	494	226	50	90	45	78	87	294	155	105	222	13	165	192	193	229	210	215	258	68	53	90	62	82	57	48	11	67	72	165.703	176.398	119.267	14.125	191.711	204.775	194.869	82.7322	2.61725	41.444
2222	6.184	342.3	low score: Cer 20:1;O2|Cer 12:1;O2/8:0	[M+H]+	null	0	TRUE	6.28	342.3	C20H39NO3	Cer_NS	VSDVKJXPBWRSKC-UHFFFAOYSA-N	O=C(NC(CO)C(O)C=CCCCCCCC)CCCCCCC	520	TRUE	TRUE	FALSE	Normalized unit: pmol_per_10E6_cells; Annotation method: Msp20221205132019_conventional_converted_dev_1	FALSE	FALSE	2222	0	1	1	0.01	0.21	0.09	7	0.14	0.62	138.24	190404_TT1_Hclass_WK_Feces_014_B094_Pos	342.29971:6938 343.30438:1692 344.30905:196	70.03204:12 70.06470:24 71.07986:12 77.03757:24 79.05488:48 81.06991:36 91.05091:12 93.06913:36 95.08426:36 96.07925:12 100.07535:12 107.08486:24 109.09807:12 121.10249:24 125.13121:12 135.11503:24 135.12807:12 226.07029:12 252.27049:24 264.26784:36 282.28255:24 324.29564:48	221	81	283	636	216	808	183	239	109	88	77	57	472	235	73	114	324	7	210	198	139	81	248	331	132	49	89	31	94	78	524	67	302	76	77	137	198	512	46	37	282	131	75	40	45	53	541	38	100	57	60	76	52	466	52	73	264	163	37	141	291	151	118	105	121	109	122	108	259	181	55	44	129	128	326	69	143	199	144	345	216	118	127	255	170	103	154	57	213	281	67	130	1788	315	69	193	272	447	384	128	272	201	131	174	243	91	64	401	179	95	288	582	52	45	67	181	153	289	61	236	119	334	107	116	81	185	185	260	10	99	166	188	216	123	123	160	407	145	264	169	68	346	157	241	316	133	82	49	147	3393	117	72	107	169	59	81	145	689	76	49	101	323	60	137	177	79	125	530	110	135	253	91	64	87	78	83	79	91	134	298	75	79	171	72	28	147	123	849	52	454	182	60	46	74	176	62	20	134	161	166	193	202	133	111	522	263	195	821	308	238	243	316	511	361	190	107	81	244	359	114	131	200	393	352	471	168	205	350	427	334	139	190	283	178	330	231	150	605	398	332	184	303	197	307	212	380	431	144	204	329	421	1088	151	109	161	240	223	499	439	147	281	286	94	272	122	145	153	151	97	178	178	96	234	306	208	1149	300	354	181	233	211	170	218	250	227	592	377	104	335	316	364	160	103	276	186	187	310	191	625	373	228	208	419	326	138	280	334	495	241	242	261	871	440	597	245	227	111	302	327	208	78	194	372	204	304	377	183	271	371	205	65	38	105	132	139	131	107	126	147	38	37	228	365	84	35	45	10	137	141	243.314	241.475	229.901	81.9583	139.836	361.025	172.349	226.469	110.881	30.9769
2223	4.707	342.3	low score: Cer 20:0;O3|Cer 12:0;O2/8:0;O	[M+H-H2O]+	null	0.16	TRUE	5.92	342.3	C20H41NO4	Cer_HDS	DYVFIIGEQMVSLD-UHFFFAOYSA-N	O=C(NC(CO)C(O)CCCCCCCCC)C(O)CCCCCC	520	TRUE	TRUE	FALSE	Normalized unit: pmol_per_10E6_cells; Annotation method: Msp20221205132019_conventional_converted_dev_1	FALSE	FALSE	2223	0	0.82	1	0.01	0.11	0.09	4	0.25	0.62	106.17	190423_TT1_Hclass_WK_Feces_041_A043_Pos	342.30017:12949 343.30484:2652 344.30951:447	81.06808:24 95.08572:12 107.08443:12 121.10189:12 135.11821:12 153.06835:12 186.22071:12 200.20162:24 202.21790:12 246.22914:12 342.36920:48 342.39125:12	153	79	83	119	208	545	295	764	128	179	210	687	309	9833	345	155	487	226	163	362	81	365	123	954	220	168	214	226	580	2353	5116	1013	445	131	288	1646	406	1065	231	123	730	318	1129	114	180	713	562	71	792	433	1349	488	118	587	904	226	155	1342	204	484	28	1094	721	787	856	933	844	451	495	184	2004	888	1197	388	182	325	8939	393	286	1485	259	1270	1389	354	385	1016	290	191	371	116	287	181	1829	264	494	2368	643	507	218	3252	1124	589	112	589	552	281	1410	1793	232	241	481	469	2904	1671	2157	309	665	1029	844	535	501	255	2434	2750	454	242	7680	1845	32	1491	1172	1203	1203	1462	1584	1599	853	337	132	360	174	422	322	184	449	1128	352	320	1154	120	210	693	295	521	267	499	170	1605	221	635	222	2206	75	604	73	214	189	958	1003	527	450	268	381	3176	376	237	456	231	437	275	221	182	214	535	63	243	212	694	1484	119	875	187	3048	215	459	974	15	1349	972	993	1026	1150	1174	1303	180	37	152	72	141	179	69	43	122	548	147	120	385	66	312	112	175	86	96	807	2973	175	118	340	1644	189	99	282	358	79	370	221	244	238	939	536	120	254	599	178	84	252	524	778	327	245	525	517	491	226	77	2617	114	305	234	262	281	339	259	1879	16	603	634	675	790	880	904	902	982	1991	673	498	669	124	135	191	114	387	879	318	136	708	331	694	2137	340	2413	322	317	402	315	941	1241	720	629	662	657	189	204	1749	132	3988	203	628	4185	1878	701	367	6126	175	1036	280	2552	1096	348	381	785	550	144	882	213	11012	430	2768	493	1314	196	26	2175	949	1429	1599	1627	1525	1548	492	239	384	1246	300	188	61	48	561	465	738.756	758.772	794.769	27.5208	1098.2	1214.24	851.02	1642.01	11.9259	391.193
2224	4.558	342.301	low score: Cer 20:0;O3|Cer 12:0;O2/8:0;O	[M+H-H2O]+	null	0.03	TRUE	5.92	342.3	C20H41NO4	Cer_HDS	DYVFIIGEQMVSLD-UHFFFAOYSA-N	O=C(NC(CO)C(O)CCCCCCCCC)C(O)CCCCCC	520	TRUE	TRUE	FALSE	Normalized unit: pmol_per_10E6_cells; Annotation method: Msp20221205132019_conventional_converted_dev_1	FALSE	FALSE	2224	0	0.79	1	null	null	null	4	null	0.47	114.12	190401_TT1_Hclass_WK_Feces_015_B083_Pos	342.30026:860 343.30493:0 344.30960:800	81.07123:24 229.09824:12 266.99805:12	153	79	40	33	208	545	88	764	128	179	210	728	639	64	188	131	136	91	163	101	34	131	128	282	102	44	200	159	129	1005	170	34	212	63	141	503	47	1390	123	79	259	83	352	114	62	207	82	44	86	394	508	394	113	239	139	189	49	69	89	143	14	1094	230	315	332	371	350	451	495	184	513	1732	564	388	182	724	8939	393	228	1485	283	1270	1389	225	244	1016	222	157	371	83	287	181	902	264	119	2368	643	243	179	244	442	589	112	385	356	230	796	1793	232	241	155	469	2904	421	2628	85	665	1029	844	108	501	83	266	2750	119	87	7190	138	31	1491	527	545	544	673	730	723	1490	337	132	360	174	422	314	184	177	1128	352	320	1154	68	244	363	295	521	267	499	170	1605	221	501	222	2206	75	604	74	241	167	224	1003	526	450	200	121	3176	376	237	456	231	437	275	221	121	214	213	32	221	81	694	1484	99	875	116	3048	215	459	277	12	637	972	455	1026	466	490	577	170	33	152	74	141	179	69	21	122	548	147	79	385	44	312	75	175	86	76	807	42	89	118	295	1644	189	58	93	743	26	370	221	113	238	939	536	120	254	469	178	114	1710	217	1527	507	245	525	517	491	329	124	98	114	305	234	66	399	339	136	5182	6	289	243	254	330	334	337	403	982	1991	602	498	270	124	135	191	114	387	262	318	123	708	342	694	2137	340	1188	224	295	402	315	1089	1241	696	311	662	657	189	140	1749	98	3988	203	628	4185	1005	701	367	2646	175	269	280	974	1096	125	381	339	550	144	386	213	88	406	302	281	759	196	21	1146	949	633	723	726	683	810	492	138	384	1246	300	123	61	45	561	465	495.31	556.4	543.828	21.5625	591.392	690.364	788.274	1163.86	14.3485	288.814
2225	6.682	342.307	low score: Cer 20:1;O2|Cer 12:1;O2/8:0	[M+H]+	null	0.01	TRUE	6.28	342.3	C20H39NO3	Cer_NS	VSDVKJXPBWRSKC-UHFFFAOYSA-N	O=C(NC(CO)C(O)C=CCCCCCCC)CCCCCCC	520	TRUE	TRUE	FALSE	Normalized unit: pmol_per_10E6_cells; Annotation method: Msp20221205132019_conventional_converted_dev_1	FALSE	FALSE	2225	0	0.98	1	0	0.04	0.09	7	0.14	0.59	242.17	190401_TT1_Hclass_WK_Feces_025_A088_Pos	342.29944:4648 343.30411:1020 344.30877:177	83.08462:12 85.10159:12 86.05903:48 91.05244:12 254.28451:36 264.27796:12 270.28600:12 282.27735:227 324.27912:12	98	105	76	5171	674	87	100	61	99	52	155	160	157	231	155	63	182	127	109	106	75	777	130	73	94	110	97	696	60	193	168	115	148	219	62	362	151	114	83	48	298	196	126	44	91	117	6200	82	180	67	202	128	82	135	68	234	429	176	283	152	16	126	373	172	151	155	514	487	203	82	80	120	112	69	912	172	133	145	922	342	163	132	366	4178	71	51	347	65	220	730	114	125	2050	131	91	103	270	132	3819	791	143	380	86	1129	3253	102	211	94	49	81	102	11024	106	107	139	1436	84	74	122	310	152	132	161	114	68	67	374	191	14	388	420	421	462	504	548	494	76	50	36	546	67	69	189	33	72	86	105	70	56	2965	389	200	96	121	108	98	96	17296	26	58	56	133	52	256	57	99	91	226	217	238	62	169	116	143	347	86	72	87	80	61	102	153	100	486	56	40	132	245	95	366	141	68	81	105	124	58	16	276	403	364	387	440	380	503	49	42	252	10805	129	82	50	40	172	148	172	146	111	81	76	65	119	128	88	82	8286	1068	156	307	79	264	493	29	52	1621	5553	59	88	180	140	79	64	111	1169	236	43	50	85	65	30	92	1192	1701	41	73	41	69	123	970	727	92	60	299	109	408	13	378	404	338	391	457	477	393	114	100	300	317	232	113	70	71	92	164	37	240	130	45	376	75	1203	218	129	127	148	150	1401	108	102	153	83	91	538	126	97	168	76	182	68	279	660	136	67	345	141	214	137	104	96	133	313	89	1128	363	30	102	92	106	100	171	229	303	37	16	340	364	459	442	444	387	443	70	110	116	111	44	29	34	20	566	552	429.032	665.494	281.589	15.8438	400.147	1228.35	2298.05	669.125	2.55341	108.574
2226	5.089	342.307	low score: Cer 20:0;O3|Cer 12:0;O2/8:0;O	[M+H-H2O]+	null	0.42	TRUE	5.92	342.3	C20H41NO4	Cer_HDS	DYVFIIGEQMVSLD-UHFFFAOYSA-N	O=C(NC(CO)C(O)CCCCCCCCC)C(O)CCCCCC	520	TRUE	TRUE	FALSE	Normalized unit: pmol_per_10E6_cells; Annotation method: Msp20221205132019_conventional_converted_dev_1	FALSE	FALSE	2226	0	0.91	1	null	null	null	4	null	0.48	105.3	190401_TT1_Hclass_WK_Feces_021_C077_Pos	342.29990:2586 343.30456:752 344.30923:401	71.08986:12 77.03913:12 79.05423:36 81.07027:111 83.08475:24 84.08152:12 85.06354:24 86.09645:12 91.05324:12 92.06090:12 93.06949:24 95.08409:175 97.10078:12 103.05409:12 105.06733:12 107.08481:60 109.09362:12 109.10197:48 111.11574:24 121.09880:24 123.12037:24 131.08334:12 133.10375:24 135.04328:84 135.11642:12 137.13238:24 145.10983:12 147.11381:12 149.12910:36 159.11405:24 161.05598:12 161.06400:12 163.14443:12 165.12910:12 166.07259:12 173.13147:12 175.14662:12 177.16396:12 199.11425:12 201.16271:24 229.12069:12 237.17970:12 342.20863:12	452	567	250	364	318	2505	1222	2012	915	930	1339	5858	3027	1472	2005	661	880	1616	494	1122	352	685	1795	4044	1632	456	775	133	1023	3787	946	293	1254	231	3271	3875	580	5363	133	484	3627	1294	6035	335	140	1531	4626	103	2086	1025	1646	1758	192	558	1274	3466	2027	1586	979	421	17	1937	2040	2006	2187	2526	2484	2782	507	360	876	951	1566	815	402	2049	1436	1109	319	2368	1003	1131	1815	1052	490	1272	96	113	1386	729	603	580	1231	190	448	897	1181	1127	1644	2443	940	1171	68	3094	941	480	1594	1061	110	357	660	1128	2150	1381	8183	197	772	712	2299	1347	537	979	1094	1933	198	477	11678	1049	16	1473	1748	1859	2093	2118	2485	2706	3614	292	114	1416	390	478	2051	801	341	2840	318	232	383	308	1120	2728	555	351	360	787	578	10196	463	1705	143	667	92	473	143	2086	504	822	1106	2720	129	679	751	320	1378	86	492	734	438	478	561	287	118	1714	124	675	655	1156	519	416	1023	301	1368	768	1760	1394	12	1784	1681	1693	1888	1816	1924	2214	212	211	2647	824	223	333	73	31	953	1416	742	294	1011	43	1018	282	349	411	878	2519	710	586	1114	4106	3423	1306	1159	141	3831	152	2292	1303	1578	871	1850	938	478	585	7350	616	63	3424	1301	4833	2507	470	1941	2669	580	1763	693	941	1033	6700	431	503	631	1064	414	14985	12	1587	1866	2024	2551	2559	2621	2470	863	824	2451	115	670	267	264	588	282	567	567	1232	251	278	784	678	1219	991	1316	282	226	861	592	1714	766	3406	3207	1046	1321	425	448	1850	140	659	524	688	2871	2876	1644	422	8517	392	1452	945	4213	694	214	1451	3353	1308	96	993	443	293	583	1625	2377	2496	173	11	745	1004	1463	1805	2380	2434	2685	69	31	209	134	127	74	28	25	249	255	1203.7	1556.12	1173.81	15.5208	1949.71	1226.41	2041.29	1728.79	5.19189	617.906
2227	6.491	342.308	low score: NAGly 18:0	[M+H]+	null	0.09	TRUE	7.05	342.3	C20H39NO3	NAGly	UEYROBDNFIWNST-UHFFFAOYSA-N	O=C(O)CNC(=O)CCCCCCCCCCCCCCCCC	520	TRUE	TRUE	FALSE	Normalized unit: pmol_per_10E6_cells; Annotation method: Msp20221205132019_conventional_converted_dev_1	FALSE	FALSE	2227	0	0.94	1	0.01	0	0.75	1	1	1.13	140.59	190401_TT1_Hclass_WK_Feces_052_B090_Pos	342.29953:3100 343.30420:884 344.30887:510	72.04312:12 74.06010:12 76.03837:12 79.05627:24 81.06886:24 82.06635:48 83.08734:12 87.04403:12 93.07035:12 95.08203:36 95.08568:36 123.11594:24 153.06567:12 221.14326:12 221.36080:12 221.75508:12 222.16320:12 223.65122:12 223.90462:12 224.07846:12 224.32218:12 224.57760:12 225.44585:12 225.73037:12 252.26447:12 254.28657:12 264.26790:148 282.27964:333 300.04883:12 300.29183:314 324.27073:12 324.29239:24	814	847	1229	5171	674	153	380	111	711	557	250	531	809	755	480	367	2182	145	703	196	198	777	332	374	262	969	406	992	141	361	521	173	229	383	150	770	329	366	458	296	251	695	725	232	133	650	6200	228	734	91	528	302	292	192	306	332	695	491	580	292	17	431	584	555	561	568	514	437	665	378	390	366	186	369	912	374	266	390	2269	797	409	229	268	4178	179	94	545	170	757	2139	311	223	859	1727	279	308	365	736	3819	791	508	145	141	1144	3253	126	302	221	175	380	157	11015	232	193	146	1436	126	228	362	2039	714	1027	173	1327	211	1203	187	622	14	388	420	421	462	504	548	494	1351	120	99	546	81	2760	628	2013	852	188	115	97	61	4335	2272	200	350	230	365	328	973	17296	116	156	351	181	166	511	416	242	197	207	217	784	519	1337	684	407	347	317	216	236	896	308	292	420	100	486	77	189	134	245	283	1606	151	56	172	181	1075	177	1	276	403	364	387	457	380	503	218	650	252	10805	510	762	80	352	324	395	514	139	181	91	216	71	119	121	107	459	8286	1068	781	251	397	146	493	257	158	1621	780	121	88	124	118	228	276	428	1169	236	131	365	106	286	128	127	1192	1264	204	322	496	86	501	970	727	269	621	299	475	408	0	378	389	338	391	457	477	393	80	79	300	3723	124	158	224	564	236	434	435	416	426	149	683	505	1203	425	2046	127	318	565	1401	420	246	180	321	1263	538	300	153	295	68	692	579	264	328	168	95	3259	248	344	352	104	226	873	1390	591	1128	363	136	479	312	105	262	341	358	391	95	13	340	364	386	442	444	364	443	224	93	330	483	335	172	86	10	328	292	724.249	846.357	583.15	9.09375	429.262	1273.63	2221.13	815.851	7.03893	77.3837
2228	8.605	342.318	Unknown	[M+H]+	null	0.26	TRUE	null	null	null	null	null	null	999	FALSE	FALSE	FALSE	Normalized unit: pmol_per_10E6_cells	FALSE	FALSE	2228	0	0	null	null	null	null	null	null	null	138.25	190423_TT1_Hclass_WK_Feces_037_B040_Pos	342.31845:32553 343.32312:7282 344.32779:1525	71.08548:48 73.00990:100 75.02501:130 77.03719:24 79.05337:60 81.06868:748 83.08494:310 84.83316:12 85.00805:48 85.10069:36 86.01918:12 87.02542:479 87.43767:12 88.02187:12 89.04092:36 90.03295:12 93.06972:36 95.08437:299 97.10098:127 99.02447:36 101.04141:513 107.08382:12 109.10036:94 111.08089:12 111.11507:24 111.12057:24 115.05783:233 121.10233:24 123.11699:60 129.07273:48 143.08924:24 151.14873:12 153.06274:12 153.12350:12 163.15288:24 165.07089:12 171.11826:12 213.17696:12 228.09196:12 235.23793:12 247.23576:12 268.29769:642 269.23167:24 282.32899:12 283.24399:140 325.29165:384 325.32145:12 342.08933:12 342.31430:86 342.33570:24	95	4	490	3349	1569	276	808	1055	3457	5438	28	587	7044	1281	371	64	1360	4806	788	326	381	63	1578	23	2050	1452	828	2242	0	185	114	912	342	116	299	76	213	42	259	395	401	3444	5646	119	244	59	71	218	5939	221	309	117	102	2384	2839	7165	210	576	218	54	6	1356	1338	744	700	818	1009	1311	30	4747	3490	685	95	68	58	370	1455	2502	13453	174	263	9	11589	274	4	1468	248	436	321	699	4627	59	353	2914	898	178	272	1388	379	2	3898	4540	119	1044	20	881	374	2	207	165	1414	304	207	6	164	2602	2199	1335	42	1081	3606	83	710	152	152	74	28	1385	8	755	875	1302	1318	1596	1492	1710	1208	207	32	677	179	149	7	1211	8	164	7	560	349	225	412	532	1608	1784	85	890	0	162	19	74	329	2314	58	346	3021	142	81	411	6930	147	149	71	0	666	323	33	1034	7	94	289	391	959	219	323	143	1464	459	1892	1277	753	185	87	4	29	0	7	2	753	997	1196	1239	1455	1575	1708	6	205	46	6	924	1428	98	5	840	605	202	20	324	0	23	4559	16	923	1764	1775	240	188	1367	73	378	612	617	10	56	2	682	885	382	6	22	360	4	169	1486	28	4	7	204	789	38	2673	0	738	22	346	1228	165	1405	0	910	400	1669	108	698	212	3	749	710	870	1134	1401	1203	1181	1729	3	274	98	1408	59	456	576	445	750	5	70	312	1725	2292	306	41	370	367	1948	78	178	140	114	5	406	335	0	592	93	50	39	380	57	772	8	14714	1248	2490	1148	14	0	70	5	121	5	6	8	1	109	242	836	88	4	3215	2556	3710	45	7	5	1026	747	718	844	1120	1388	1746	4	360	0	16	318	70	165	2	178	139	1309.47	780.886	596.965	4.41667	1091.95	2699.45	1118.33	823.852	2.17143	390.918
2229	7.093	342.336	NAE 19:0	[M+H]+	null	0.09	TRUE	7.36	342.337	C21H43NO2	NAE	XTMXIPJCLYGTDK-UHFFFAOYSA-N	O=C(NCCO)CCCCCCCCCCCCCCCCCC	310	TRUE	TRUE	TRUE	Normalized unit: pmol_per_10E6_cells; Annotation method: Msp20221205132019_conventional_converted_dev_1	FALSE	FALSE	2229	0	0.99	0.99	0.25	0.4	0.75	1	2	1.66	442.01	190408_TT1_Hclass_WK_Feces_033_A024_Pos	342.33499:3528 343.33966:788 344.34433:95	74.05917:48 152.06265:12 153.06789:12 342.32993:24	2271	575	61	2	454	2406	48	2121	1099	112	1525	31	71	486	5368	81	114	1533	670	106	294	94	72	66	95	52	37	71	52	77	952	311	70	52	57	51	76	46	38	30	168	108	2190	75	34	43	146	42	219	2406	79	42	48	58	116	81	558	79	44	27	36	564	575	572	579	622	565	595	36	51	51	45	913	2258	89	69	291	65	47	1306	264	55	54	24	52	30	46	37	290	1386	2561	54	66	53	43	55	83	278	106	490	555	44	43	114	51	48	77	51	258	54	54	851	220	40	5341	59	212	63	493	9846	67	73	2380	50	56	37	47	71	24	458	541	641	636	887	735	828	69	216	45	67	37	51	843	38	48	213	44	39	54	54	1103	702	1340	123	258	60	55	28	50	47	79	294	53	397	225	346	636	76	53	47	48	43	674	1325	144	36	38	992	56	36	1609	42	58	1429	371	34	77	70	65	102	328	51	42	160	698	38	29	389	440	425	506	547	657	839	43	62	2042	3	52	26	34	24	46	82	219	28	43862	26	150	36	29	201	132	38	602	29	6100	353	460	52	839	86	32	21	187	38	1762	23	278	26	43	34	77	512	56	56	1948	695	34	327	258	76	46	32	23	2084	640	1935	1036	65	26	577	30	29	24	346	393	335	464	422	389	530	40	232	459	157770	108	369	53	72	51	139	60	3993	44	53	188	48	69	186	52	36	67	154	2109	54	58	150	134	305	693	537	45	297	41	60	43	190	76	299	3402	288	183	292	220	46	37	40	34	34	1286	320	46	50	466	172	118	190	156	144	41	36	325	330	368	361	382	414	534	44	64	905	74	1806	44	41	34	1142	1414	889.429	380.322	1865.39	30.2917	560.716	4513.5	718.398	15243.5	5.44972	228.403
2230	8.55	342.336	NAE 19:0	[M+H]+	null	0.12	TRUE	7.36	342.337	C21H43NO2	NAE	XTMXIPJCLYGTDK-UHFFFAOYSA-N	O=C(NCCO)CCCCCCCCCCCCCCCCCC	310	TRUE	TRUE	TRUE	Normalized unit: pmol_per_10E6_cells; Annotation method: Msp20221205132019_conventional_converted_dev_1	FALSE	FALSE	2230	0	0.84	0.99	0.11	0.16	0.75	1	2	1.58	194.76	190404_TT1_Hclass_WK_Feces_037_B001_Pos	342.33530:2942 343.33996:757 344.34463:90	81.06966:12 95.08354:12 121.10641:12 163.14785:12 165.06674:12 177.16566:12 216.03064:12 249.98651:12 342.31283:12	75	85	94	184	20	19	66	63	1703	187	962	150	128	84	275	195	184	93	46	109	83	542	271	294	791	20	24	120	711	607	322	28	159	131	125	67	122	121	262	76	898	165	347	150	124	117	497	78	56	107	1112	178	70	18585	354	37	206	91	74	174	18	403	494	471	526	550	592	582	163	1332	84	240	320	238	60	88	82	98	73	320	206	3338	976	766	391	65	58	325	462	735	118	121	114	178	103	500	487	166	210	3321	1001	268	150	1956	717	735	397	586	45	123	326	72	252	2856	1021	132	154	250	2075	616	49	309	834	255	137	395	1205	164	23	537	593	609	586	771	789	930	338	861	110	53	79	97	1904	52	1025	117	537	176	59	202	732	1017	417	5808	245	228	1022	298	1315	102	66	1016	126	262	296	312	1446	880	300	132	86	148	1482	362	301	86	265	2631	83	67	220	1388	723	298	63	45	326	144	69	562	1615	190	431	202	41506	286	29	466	564	572	676	752	902	799	84	65	3697	288	162	794	114	66	5035	2478	85	140	4122	1618	416	148	1545	1172	32	440	313	86	61	1289	81	253	2409	373	79	100	770	277	59	614	366	146	468	565	916	482	402	267	300	694	135	438	14129	606	59	348	40	163	25	2076	814	43	217	443	32	4389	21	498	503	433	567	595	551	547	186	206	1167	616	1571	40	248	653	778	472	358	98	538	544	213	55	2771	94	131	340	341	177	94	126	2442	6171	168	204	1616	84	88	553	382	96	204	3843	2156	412	1010	1339	396	137	190	61	509	120	279	424	4621	1018	236	65	138	78	335	332	327	968	158	14	537	689	759	834	831	889	1022	133	108	1547	5876	122	40	150	15	730	836	743.53	1370.27	366.232	20.125	648.198	1068.97	4743.55	667.305	5.43757	156.354
2231	7.478	342.336	NAE 19:0	[M+H]+	null	0.07	TRUE	7.36	342.337	C21H43NO2	NAE	XTMXIPJCLYGTDK-UHFFFAOYSA-N	O=C(NCCO)CCCCCCCCCCCCCCCCCC	310	TRUE	TRUE	TRUE	Normalized unit: pmol_per_10E6_cells; Annotation method: Msp20221205132019_conventional_converted_dev_1	FALSE	FALSE	2231	0	1	1	0.05	0.07	0.75	1	2	1.59	109.6	190401_TT1_Hclass_WK_Feces_030_A091_Pos	342.33600:4686 343.34067:1134 344.34533:210	71.08666:36 81.07028:12 85.09932:36 93.06965:12 95.08896:24 97.05910:12 97.06601:24 97.10158:24 101.06082:12 107.08824:12 109.09636:12 111.07950:12 125.09758:12 135.11599:24 139.11100:24 149.13062:36 153.12497:24 163.14769:12 177.16046:24 181.15398:12 191.17190:12 199.16563:12 233.22647:12 237.22288:12 282.04386:24 289.27698:12 342.10033:24 342.31785:24	641	595	265	242	456	694	1155	386	446	260	366	1996	1987	503	369	660	480	303	273	347	313	346	592	609	398	710	189	289	370	523	1008	358	736	337	378	413	545	299	230	106	1042	567	486	332	229	438	612	355	353	671	787	251	282	439	308	473	467	761	300	218	95	420	598	718	578	610	751	600	382	205	302	510	408	478	1056	371	1210	528	1003	862	434	448	1140	723	476	403	207	64	382	739	661	1006	252	319	487	278	977	2038	588	1816	466	376	197	622	562	164	257	858	491	255	525	1192	451	526	3894	336	707	530	522	732	320	437	962	373	1381	734	314	356	91	535	637	566	641	659	869	875	435	288	469	446	244	388	514	221	509	580	417	297	777	673	1041	710	811	938	1257	672	395	604	284	375	515	1320	399	572	402	562	422	453	743	984	269	540	630	869	662	490	382	359	560	308	630	506	288	580	279	422	449	667	1162	272	548	491	378	435	2300	491	177	680	733	699	756	751	826	923	275	280	421	338	541	288	241	166	489	646	545	395	822	205	805	278	277	384	327	600	327	574	807	755	858	587	466	261	279	410	1896	352	445	258	837	305	243	483	546	549	318	618	466	579	255	429	1008	325	306	270	242	330	410	721	589	319	294	1058	255	328	78	497	550	562	558	583	582	534	537	1535	1749	1006	549	287	340	364	746	5183	358	1107	1660	273	643	420	396	412	446	307	679	454	1959	716	526	673	757	846	2524	4088	342	982	287	591	471	767	2419	390	635	521	444	414	672	405	704	362	517	403	1464	834	309	472	831	449	456	840	583	1919	181	105	592	654	596	696	720	720	808	167	254	357	3524	293	184	197	76	717	866	597.876	573.071	681.261	103.802	666.451	448.397	316.707	802.546	37.298	116.95
2232	4.667	342.372	Unknown	[M+H]+	null	0.03	TRUE	null	null	null	null	null	null	999	FALSE	FALSE	FALSE	Normalized unit: pmol_per_10E6_cells	FALSE	FALSE	2232	0	0	null	null	null	null	null	null	null	87.79	190328_TT1_Hclass_WK_Feces_056_B054_Pos	342.37198:5025 343.37665:1082 344.38131:143	71.08504:24 83.08342:12 85.10185:24 97.10070:12 119.08507:12 184.20316:36 186.21973:167 202.21718:60 266.02202:12 282.05820:24 341.27500:12 342.09723:12 342.37303:728	291	46	32	13	87	1460	150	22	907	902	75	263	144	53	58	13	42	283	35	114	10	209	56	58	494	29	492	79	6	3	194	48	167	1049	121	81	71	166	161	54	270	100	44	20	78	94	66	142	65	66	2	22	88	33	774	2275	102	75	190	6	0	214	258	325	295	320	308	317	13	4	25	87	367	69	23	95	75	9	33	270	868	76	26	303	15	16	10	115	74	584	163	77	97	205	11	10	188	297	186	967	48	121	63	196	80	460	703	9	25	1040	102	141	21	604	13	26	63	4	80	712	38	104	132	7	33	19	42	925	0	225	259	281	299	309	373	434	38	51	10	89	781	64	120	26	146	23	55	47	63	152	219	9	334	164	928	321	5	5	6	23	36	67	16	65	19	156	113	17	221	31	15	110	182	158	592	153	68	52	27	465	232	161	44	102	24	10	57	113	51	94	172	364	37	246	4	28	0	227	246	261	296	343	359	469	33	8	448	105	644	52	39	8	54	162	546	84	691	190	144	331	2	119	27	424	47	42	29	483	118	157	28	20	1179	53	920	111	526	470	430	67	88	1076	1865	263	140	4	245	109	11	20	74	35	37	7	45	45	393	85	15	37	18	108	8	261	2	241	284	275	324	317	299	338	33	6	213	24	111	43	16	21	40	32	37	126	115	280	236	452	5	1488	213	21	75	18	34	66	27	22	294	110	26	337	40	814	40	6	383	70	12	39	85	20	92	23	68	165	451	24	15	62	121	264	171	174	737	118	1286	19	235	30	7	0	198	277	255	308	317	329	306	12	15	39	9	1009	10	69	0	152	167	214.304	189.458	159.54	0.375	292.014	343.886	305.803	255.087	0.918559	63.0637
2233	3.041	343.077	Unknown	[M+H]+	null	0	TRUE	null	null	null	null	null	null	999	FALSE	FALSE	FALSE	Normalized unit: pmol_per_10E6_cells	FALSE	FALSE	2233	0	0	null	null	null	null	null	null	null	55.49	190328_TT1_Hclass_WK_Feces_038_C057_Pos	343.07712:3366 344.08179:507 345.08645:0	101.02312:12 106.06495:24 138.01676:12 138.03870:48 146.00644:12 150.02184:24 151.05614:36 152.06213:12 165.05000:12 171.02380:24 178.07530:24 180.07754:12 181.08258:12 191.07563:24 204.07885:12 206.04847:12 206.07106:36 210.03552:36 211.02913:12 222.03470:24 223.04365:24 224.05117:48 227.04417:12 232.00147:24 232.08279:12 233.00397:12 234.09870:12 237.04924:12 239.06456:24 239.08004:12 240.06779:12 244.99559:24 248.10147:12 249.05166:12 250.06108:24 251.06532:12 252.05124:12 256.07374:12 258.00344:24 258.06327:12 259.02403:48 260.03053:24 266.07113:12 269.05633:12 273.00823:12 274.04592:36 274.12109:12 274.13154:12 275.03820:36 275.12796:12 279.07195:24 279.08149:12 280.08200:12 283.04518:12 285.03049:48 287.02511:12 289.05086:24 290.07011:12 291.07600:12 293.08945:36 295.07521:36 307.09981:36 308.11047:36 309.08551:24 309.09818:48 310.09759:48 314.04026:325 315.05869:24 326.04663:24 341.98255:12 343.07876:238	4	2	2	2	2	0	2	5	3	0	4	4	0	0	0	0	0	0	4	4	5	4	2	0	2	0	2	0	0	0	0	2	6	7	2	0	2	1196	2	0	4	2	0	2	0	4	7	0	7	2	0	0	0	2	3	0	2	0	0	0	0	23	16	20	29	22	23	32	0	0	2	0	2	0	4	0	0	5	0	3	2	0	0	2	0	2	0	0	10	0	2	4	2	0	0	0	6	2	2	0	0	2	6	0	0	0	2	2	0	2	0	0	0	2	2	0	0	0	4	0	0	0	0	2	0	2	0	4	0	22	25	32	25	28	42	38	0	0	0	0	0	0	0	2	0	0	5	2	0	0	0	0	0	0	3	2	0	0	4	2	0	0	0	0	0	5	0	0	2	3	3	4	296	4	3	0	0	4	2	0	0	4	0	0	0	0	0	0	0	2	5	0	2	0	0	0	2	14	28	24	20	27	25	31	0	2	2	0	0	2	0	0	0	0	0	0	4	0	0	0	0	3	0	0	0	5	0	2	0	0	0	2	0	0	4	0	3	2	0	4	0	0	0	0	0	0	0	5	4	0	4	4	0	0	0	0	0	0	0	0	0	0	0	0	0	22	18	21	21	30	39	33	0	2	0	0	0	0	0	0	0	0	0	0	0	0	0	0	4	2	0	0	0	7	0	2	0	4	0	0	2	0	2	2	0	0	0	4	0	0	0	3	2	0	0	4	0	2	4	0	0	2	4	0	0	6	0	4	0	0	2	0	12	21	38	32	30	21	21	2	0	10	7	2	4	2	2	5	11	4.13952	13.3175	1.41355	0.75	24.9375	29.6374	119.473	1.93884	1.1619	8.09239
2234	0.961	343.129	Unknown	[M+H]+	null	0.01	TRUE	null	null	null	null	null	null	999	FALSE	FALSE	FALSE	Normalized unit: pmol_per_10E6_cells	FALSE	FALSE	2234	0	0	null	null	null	null	null	null	null	23.94	190423_TT1_Hclass_WK_Feces_008_B043_Pos	343.12885:3263 344.13351:596 345.13818:143	98.97932:12 101.02421:24 141.06664:12 168.05338:12 185.05247:12 197.05870:12 242.05532:12 285.07559:24	57	16	104	15	54	19	23	23	23	7	14	17	22	14	0	17	16	15	36	12	7	25	16	20	6	43	110	62	589	238	11	14	55	113	32	19	20	66	45	239	41	26	11	60	195	34	70	145	33	8	64	27	93	63	64	23	28	6	9	1	2	45	51	58	29	69	39	48	2	124	79	12	73	19	15	6	12	30	204	48	27	22	24	12	122	6	28	122	79	59	0	17	797	12	241	21	19	11	5	16	20	20	185	10	12	438	147	52	10	0	10	10	19	12	34	71	0	18	34	45	12	14	12	14	10	16	70	20	2	26	30	50	43	53	43	35	51	349	952	135	119	79	71	167	77	77	111	120	92	82	106	74	71	102	65	118	76	72	234	104	98	59	237	99	157	84	1311	348	78	109	104	89	102	85	81	76	105	88	124	109	92	124	493	75	107	114	71	122	124	95	109	83	250	43	80	164	100	95	93	92	94	112	86	71	104	68	79	60	66	167	227	328	89	69	74	66	78	424	498	389	49	90	44	50	71	52	71	68	68	86	50	1284	53	54	63	63	34	67	48	51	56	49	277	54	144	40	65	57	326	169	68	133	42	45	49	61	37	64	54	50	67	48	53	58	58	53	92	64	63	49	48	91	30	22	26	60	24	178	192	1372	36	40	318	63	25	30	24	40	13	16	22	69	23	208	28	31	27	52	100	24	22	18	6	33	32	37	23	12	20	43	21	65	23	21	35	79	31	13	9	21	11	22	29	24	24	34	65	32	9	100	85	20	67	66	57	58	51	66	49	24	37	6	28	33	83	60	5	40	44	100.459	73.4981	96.7424	31.1562	59.9527	198.636	76.9984	183.16	39.8879	21.4898
2235	5.437	343.229	Unknown	[M+H]+	null	0	FALSE	null	null	null	null	null	null	999	FALSE	FALSE	FALSE	Normalized unit: pmol_per_10E6_cells	FALSE	FALSE	2235	0	0	null	null	null	null	null	null	null	30.01	190404_TT1_Hclass_WK_Feces_031_A099_Pos	343.22906:3233 344.23373:663 345.23840:0	null	37	27	34	26	27	30	31	21	80	49	23	29	21	28	25	128	23	12	11	27	19	44	242	30	43	19	34	25	101	95	52	22	31	48	66	29	46	23	58	15	40	44	31	28	25	26	24	24	26	32	43	22	26	125	26	22	34	40	28	16	20	33	48	36	31	54	49	50	32	24	32	32	22	45	27	40	53	26	10	42	27	64	149	40	40	40	33	28	44	33	31	31	19	26	24	32	44	22	31	53	29	34	19	26	28	39	37	218	46	21	40	29	34	71	36	23	28	26	30	41	31	96	66	16	68	40	30	76	14	49	40	47	36	42	54	56	35	44	28	25	27	41	64	24	42	26	69	36	41	36	83	25	51	857	83	91	262	29	128	32	26	62	24	38	170	42	1471	216	142	40	16	12	90	65	55	19	45	60	21	17	26	19	72	42	19	26	34	58	37	17	70	42	34	74	97	34	10	37	51	52	52	57	56	73	20	20	46	13	32	66	32	17	59	183	27	25	688	580	26	31	91	88	37	51	33	42	39	66	47	89	63	142	28	30	103	19	31	33	31	38	22	51	58	49	43	48	41	70	33	112	116	73	17	17	15	103	42	128	79	19	65	65	17	77	21	39	40	38	52	38	35	45	40	41	65	59	103	11	18	138	48	35	54	103	35	21	29	34	54	51	58	42	35	23	38	43	61	42	41	44	81	40	25	363	22	35	25	132	635	38	73	86	117	26	34	44	60	42	20	103	166	91	24	23	29	35	41	26	43	26	13	6	32	40	46	49	45	36	51	25	24	53	84	48	17	16	12	37	32	74.0543	54.1156	57.2886	13.9479	44.7128	126.355	62.3467	143.899	6.06262	9.14816
2236	5.202	343.258	low score: NAOrn 13:1;O	[M+H]+	null	0.01	TRUE	4.71	343.259	C18H34N2O4	NAOrn	ZFZCNQPBUYCPCH-UHFFFAOYSA-N	O=C(O)C(NC(=O)CC(O)CCCCCC=CCCC)CCCN	520	TRUE	TRUE	FALSE	Normalized unit: pmol_per_10E6_cells; Annotation method: Msp20221205132019_conventional_converted_dev_1	FALSE	FALSE	2236	0	0.97	1	0.02	0.02	0.42	3	2	1.48	34.16	190408_TT1_Hclass_WK_Feces_007_B016_Pos	343.25833:3017 344.26300:584 345.26767:152	70.06475:12 77.03776:12 79.05364:24 81.03333:24 81.06800:24 83.08693:24 91.05243:12 93.06887:48 95.08553:12 96.04506:12 97.06953:12 98.98276:36 101.01997:12 107.08511:24 112.11123:12 119.08426:12 123.11980:12 135.11970:12 147.11789:12 295.23055:12 327.07521:24	43	55	465	162	41	19	223	47	587	128	75	75	24	61	34	23	49	695	43	94	100	158	89	8	52	531	24	77	118	21	41	89	528	172	36	12	53	55	315	191	477	31	70	451	142	77	146	443	48	147	66	20	578	313	109	29	83	35	33	159	8	165	203	233	264	215	141	151	31	125	921	55	431	48	45	64	22	979	146	56	19	275	145	266	506	56	150	330	114	40	146	77	194	99	123	146	106	108	172	129	50	229	4	274	720	70	47	52	136	100	210	203	146	174	69	77	259	54	90	127	42	96	166	15	78	27	27	116	20	200	217	211	196	300	326	341	43	217	149	496	59	11	25	152	149	19	78	240	76	21	53	29	89	556	41	32	33	348	202	173	67	51	391	31	384	37	107	210	58	297	297	27	38	18	87	19	88	441	70	12	57	115	49	28	27	88	55	222	22	52	47	98	122	68	74	408	12	166	214	192	193	219	246	266	151	111	12	121	65	112	1567	38	147	97	26	1071	60	92	88	144	64	45	71	102	77	57	44	39	85	171	89	56	7	42	134	615	49	222	25	41	191	36	64	56	100	78	3	12	145	51	206	92	45	35	310	160	37	34	39	28	251	41	92	186	12	157	215	217	198	230	263	211	81	6	69	54	69	48	113	755	92	14	59	40	72	1099	20	77	178	31	43	145	136	216	89	72	731	558	26	85	89	41	602	101	198	150	257	32	28	160	75	87	514	25	16	83	131	114	17	49	42	65	130	26	220	90	1417	87	47	202	482	18	187	205	230	228	238	229	273	463	307	38	32	26	64	318	5	172	175	157.826	163.106	135.47	12.5625	218.615	231.195	233.785	148.522	5.55062	44.9863
2237	7.45	343.263	Unknown	[M+H]+	null	0.03	TRUE	null	null	null	null	null	null	999	FALSE	FALSE	FALSE	Normalized unit: pmol_per_10E6_cells	FALSE	FALSE	2237	0	0	null	null	null	null	null	null	null	69.5	190408_TT1_Hclass_WK_Feces_014_C026_Pos	343.26266:15488 344.26733:3754 345.27200:423	71.08529:12 77.03642:36 79.05418:89 81.06910:79 83.08413:12 85.06547:24 91.05406:211 93.07069:135 95.08529:60 97.06495:12 98.98444:24 101.02227:24 105.06832:139 107.08569:82 109.09915:36 111.08126:12 115.05222:12 116.06651:24 117.06867:102 119.08640:143 121.06722:12 121.10045:109 123.07955:12 123.11337:12 125.09591:12 127.05193:12 128.06030:36 129.07182:36 130.07208:12 130.08043:24 131.08497:179 132.04264:12 132.05070:12 133.10105:132 135.07788:36 135.09263:12 135.11662:36 141.07041:48 142.07320:12 142.08100:12 142.08558:24 143.08420:60 144.09350:24 145.06590:12 145.10011:223 147.07893:12 147.11589:130 149.09528:36 149.13254:60 151.10865:12 153.07032:12 155.08377:36 155.09076:24 156.09826:24 157.10118:84 158.10904:12 159.08046:36 159.08714:12 159.11647:185 161.09768:24 161.13151:60 163.14906:24 165.06957:12 166.07566:24 167.08265:36 168.09187:24 169.09833:36 169.10946:24 171.11560:128 173.10095:12 173.13210:149 173.14803:12 175.10849:24 175.11380:36 175.14719:48 177.16073:24 179.07970:12 181.10209:36 181.12286:12 183.11928:36 185.09212:24 185.13203:67 186.13788:12 187.11072:12 187.14691:48 189.11898:12 189.12987:12 189.16240:12 191.13990:12 195.10693:12 195.12213:36 197.13238:24 199.10549:12 199.14793:48 201.12269:24 201.16347:36 201.17767:12 203.14384:12 207.13617:24 208.11881:12 209.13727:24 211.14821:24 213.12939:12 213.16418:24 215.13240:12 215.14516:24 215.17480:24 215.18328:48 223.14503:36 223.15801:12 227.14838:12 227.17508:24 229.15583:12 233.14273:12 233.15559:12 237.16362:24 241.16123:36 243.16603:12 251.17659:12 255.16693:24 255.18924:12 259.17109:12 261.18573:24 265.19275:12 267.20545:12 269.22553:24 273.19313:12 283.20758:24 283.24116:12 285.18739:12 293.22268:48 309.22676:12 311.23764:24 343.26147:76	48	8	539	5	31	24	38	23	1040	10	6	40	48	5	14	58	26	12	30	15	71	510	101	150	92	90	18	8	8	105	18	186	8	95	40	0	26	90	45	63	141	44	60	39	79	74	27	95	25	33	162	48	10	273	36	52	44	42	121	9	4	80	86	149	108	172	143	130	230	983	15	18	10	80	31	65	39	46	96	16	26	699	502	73	598	12	164	5	89	25	164	29	28	55	19	6	8	15	32	141	70	22	231	634	58	257	79	228	7	92	6	24	41	47	35	24	21	32	18	24	24	13	63	14	21	9	14	7	2	124	116	144	209	115	167	177	16	42	29	5	0	58	50	36	173	44	204	41	7	152	325	0	105	508	55	45	189	35	1822	27	8	51	75	103	126	207	744	8	11	167	24	0	40	87	20	27	46	441	42	31	18	4470	495	10	8	58	104	0	168	114	21	43	24	61	3847	49	4	34	84	130	86	119	165	159	8	96	508	80	12	319	24	36	1918	459	12	132	54	7299	10	5	435	59	2	105	142	14	9	105	6	18	415	245	27	102	173	47	24	30	59	16	197	69	369	19	408	125	175	691	431	37	680	83	12	71	125	25	10	75	55	9	202	53	83	950	4	131	112	119	134	134	137	91	91	7	59	52	3202	96	22	2043	122	18	245	50	1700	160	19	13	340	44	104	158	350	44	345	29	3771	1389	46	74	65	66	31	168	65	0	165	316	30	38	93	129	15	618	14	9	36	33	241	1363	107	35	2895	10	10	10	182	29	100	53	69	10	90	110	141	120	45	130	120	44	21	60	579	84	52	51	4	120	113	251.247	305.869	114.76	4.89583	122.812	673.033	914.937	242.097	2.87056	34.6529
2238	6.467	343.263	no MS2: NAOrn 13:1;O	[M+H]+	null	0.01	FALSE	4.71	343.259	C18H34N2O4	NAOrn	ZFZCNQPBUYCPCH-UHFFFAOYSA-N	O=C(O)C(NC(=O)CC(O)CCCCCC=CCCC)CCCN	520	TRUE	TRUE	FALSE	Normalized unit: pmol_per_10E6_cells; Annotation method: Msp20221205132019_conventional_converted_dev_1	FALSE	FALSE	2238	0	0.68	0.93	-1	-1	-1	-1	-1	0.64	45.42	190328_TT1_Hclass_WK_Feces_004_A069_Pos	343.26285:2378 344.26752:560 345.27218:146	null	33	17	40	1347	239	22	16	14	35	24	37	20	31	37	9	19	17	23	22	15	18	151	36	11	43	24	12	14	10	19	34	8	0	7	15	8	12	14	9	23	26	12	20	19	10	13	559	5	13	8	22	9	8	18	17	20	7	48	12	10	7	43	38	72	146	80	62	94	27	10	13	21	17	25	320	25	6	10	12	7	15	16	25	868	11	24	0	10	47	13	10	35	15	25	12	8	9	18	722	76	0	30	14	30	574	42	4	23	6	37	13	1244	10	42	10	223	11	11	35	17	29	6	15	0	17	14	0	10	3	34	83	94	82	70	200	138	26	0	24	101	12	12	27	9	15	0	9	20	19	12	0	7	8	20	19	20	16	2971	45	22	22	13	16	19	14	18	16	0	18	4	19	12	31	18	69	18	15	26	8	15	10	0	12	111	15	6	16	64	5	80	8	3	10	14	22	7	5	67	56	72	29	131	96	112	14	7	9	2433	0	7	32	23	7	0	8	10	22	10	24	14	28	25	11	0	1695	174	24	10	9	44	28	0	9	326	565	28	0	10	29	12	40	46	357	47	11	8	23	15	9	0	20	17	9	11	31	0	3	14	205	8	6	32	11	12	17	57	34	54	109	74	70	64	17	25	22	29	16	15	9	4	36	6	21	22	31	11	15	26	213	15	0	13	37	0	31	6	8	8	14	12	9	20	17	13	10	12	0	42	16	18	31	46	10	26	10	17	7	14	8	18	28	33	12	10	22	19	9	17	6	0	4	10	95	81	67	55	64	71	142	7	18	28	64	16	9	11	4	110	124	63.4899	98.2131	39.4714	7.46875	83.0034	263.904	365.83	148.928	5.2249	36.4808
2239	6.696	343.284	Unknown	[M+H]+	null	0.01	TRUE	null	null	null	null	null	null	999	FALSE	FALSE	FALSE	Normalized unit: pmol_per_10E6_cells	FALSE	FALSE	2239	0	0	null	null	null	null	null	null	null	35.45	190328_TT1_Hclass_WK_Feces_008_A059_Pos	343.28372:5696 344.28839:1203 345.29306:187	81.06835:12 95.08609:12 98.98400:24 101.01978:24 121.09695:12 233.22072:12 327.07402:12	409	533	644	548	477	431	580	2737	695	575	539	567	560	525	456	492	506	467	452	498	533	744	451	565	807	550	562	602	922	1041	410	640	531	513	460	449	487	544	675	445	559	463	666	617	509	576	445	1500	838	493	690	629	502	722	1016	423	668	432	524	993	309	562	711	658	688	754	716	813	389	598	545	431	1324	393	380	461	444	1249	640	436	591	1213	1034	855	789	459	914	742	473	506	554	455	585	548	435	891	448	490	433	484	860	520	617	582	2499	901	543	605	375	438	547	442	902	1365	798	376	433	596	648	498	475	444	587	436	611	399	2138	472	358	517	601	642	602	664	725	692	496	473	501	388	398	406	648	433	402	510	471	854	383	441	401	594	351	522	399	432	409	448	600	609	428	516	368	354	673	401	579	795	378	582	706	422	525	381	382	403	414	592	399	475	374	899	529	425	401	436	428	450	522	437	442	360	496	357	572	794	296	511	532	535	597	677	603	681	365	393	366	434	346	335	379	439	404	410	382	391	378	395	578	371	430	361	351	568	377	312	404	346	363	414	456	796	427	450	202	481	339	478	559	292	391	397	477	366	509	433	528	453	434	419	665	706	492	467	370	337	426	368	368	343	582	352	357	631	305	471	555	485	616	611	559	628	407	405	434	541	991	378	391	741	386	405	609	382	566	501	880	443	640	405	420	523	511	427	402	813	498	719	484	390	472	335	366	490	499	579	456	375	926	576	653	398	905	454	363	391	1251	576	421	637	416	461	509	576	428	422	720	422	440	626	1196	291	524	641	559	591	598	608	636	307	219	188	281	243	150	192	143	205	213	586.84	528.231	521.297	283.812	594.122	294.751	186.942	315.089	73.1079	120.577
2240	5.826	343.284	low score: NAOrn 14:0	[M+H]+	null	0.04	TRUE	6.09	343.296	C19H38N2O3	NAOrn	QPUUPYWSXYCJGQ-UHFFFAOYSA-N	O=C(NC(C(=O)O)CCCN)CCCCCCCCCCCCC	520	TRUE	TRUE	FALSE	Normalized unit: pmol_per_10E6_cells; Annotation method: Msp20221205132019_conventional_converted_dev_1	FALSE	FALSE	2240	0	1	0.99	null	null	null	2	null	0.5	33.13	190423_TT1_Hclass_WK_Feces_017_B033_Pos	343.29416:3313 344.29883:586 345.30349:735	71.08425:12 98.98521:24 101.02816:12 132.04203:12 153.07036:12 215.02607:24 233.03589:12 251.05506:12 267.03375:12 327.08835:12	416	645	363	905	629	396	873	498	733	605	392	788	704	535	1097	409	723	1227	406	653	385	845	989	1107	401	438	917	453	585	1416	671	379	550	593	693	796	412	654	770	484	951	1381	1702	372	511	718	556	449	646	458	857	497	456	1404	1120	1089	711	613	483	583	292	634	748	834	846	823	857	824	446	433	424	518	540	548	443	739	537	1698	594	476	439	850	638	426	521	600	506	1314	547	2335	492	499	684	777	576	1235	584	685	727	509	578	1618	487	628	790	1782	918	614	416	493	531	609	776	562	2007	631	494	637	724	1598	470	401	487	919	522	501	2290	428	301	733	889	903	852	894	986	958	466	363	423	741	549	358	719	353	469	599	365	903	513	819	609	759	403	564	490	653	412	1873	384	662	456	461	366	635	472	624	438	419	574	695	414	696	536	375	569	412	747	417	417	447	456	492	390	492	395	418	459	791	494	555	520	520	950	409	945	624	298	646	659	737	823	783	774	799	486	363	384	401	845	693	357	330	499	394	322	415	541	369	739	375	422	397	447	413	411	482	808	868	402	388	362	406	617	394	731	632	485	467	493	397	352	507	826	409	326	386	919	554	335	372	862	680	389	411	414	396	354	549	413	359	631	394	321	2148	301	628	725	696	732	753	797	738	382	720	408	352	896	393	771	433	1465	465	431	404	377	2219	444	686	1622	396	441	561	458	596	429	797	1452	1173	418	443	350	377	549	623	355	561	358	342	3620	1228	436	539	2009	502	430	355	746	426	350	502	464	500	316	364	396	375	463	602	1152	683	874	276	640	705	722	789	838	774	798	141	136	290	539	193	144	276	115	321	365	628.827	689.336	586.188	263.948	757.378	437.023	376.835	369.336	73.6444	132.505
2241	4.69	343.295	low score: NAOrn 14:0	[M+H]+	null	0.02	TRUE	6.09	343.296	C19H38N2O3	NAOrn	QPUUPYWSXYCJGQ-UHFFFAOYSA-N	O=C(NC(C(=O)O)CCCN)CCCCCCCCCCCCC	520	TRUE	TRUE	FALSE	Normalized unit: pmol_per_10E6_cells; Annotation method: Msp20221205132019_conventional_converted_dev_1	FALSE	FALSE	2241	0	0.79	0.99	null	null	null	2	null	0.46	47.28	190328_TT1_Hclass_WK_Feces_049_B065_Pos	343.29407:4415 344.29874:0 345.30340:0	98.98243:24 101.02525:36 132.04784:12 228.09937:12 268.99457:12 327.07304:12 327.08154:24	22	157	85	147	70	238	139	397	223	176	58	505	189	2110	280	252	327	214	162	149	136	87	236	448	632	80	269	70	302	727	1162	262	311	70	351	689	184	427	0	0	384	274	781	0	0	382	588	0	2173	258	570	308	0	194	399	505	848	374	366	163	0	392	410	450	424	459	432	469	319	89	426	214	353	193	72	181	1857	191	35	463	320	357	547	354	145	432	0	154	248	281	136	160	462	0	242	260	275	226	407	922	378	280	0	840	308	72	441	535	102	215	122	377	730	453	1235	59	213	303	383	298	335	280	750	704	201	104	1762	480	0	490	435	516	499	501	548	676	488	32	0	59	25	173	62	202	97	512	183	16	236	125	2081	283	244	102	353	230	153	1210	0	293	62	524	0	238	120	399	20	226	322	605	55	157	156	846	179	17	74	67	256	199	64	5	20	289	0	140	142	62	404	152	285	57	751	232	541	387	0	404	386	436	409	443	565	621	111	0	179	622	93	0	0	0	233	224	75	61	56	0	95	0	0	36	151	647	756	86	63	568	433	244	0	0	299	0	749	65	233	150	403	146	0	123	947	0	0	397	305	340	281	135	468	346	189	188	128	598	106	719	134	117	0	142	121	1120	0	261	342	317	322	413	408	422	297	483	343	153	622	85	18	387	70	82	266	252	21	215	504	378	589	233	596	191	60	245	572	359	565	1810	309	443	228	82	110	600	20	869	165	406	903	502	328	260	2438	367	328	458	861	342	60	341	406	313	0	328	81	2286	336	674	584	365	121	0	629	423	561	556	571	621	601	145	95	148	230	147	53	36	20	160	169	318.14	343.428	302.957	3.29167	452.512	397.239	298.702	412.585	8.0629	117.89
2242	4.492	343.295	low score: NAOrn 14:0	[M+H]+	null	0.27	TRUE	6.09	343.296	C19H38N2O3	NAOrn	QPUUPYWSXYCJGQ-UHFFFAOYSA-N	O=C(NC(C(=O)O)CCCN)CCCCCCCCCCCCC	520	TRUE	TRUE	FALSE	Normalized unit: pmol_per_10E6_cells; Annotation method: Msp20221205132019_conventional_converted_dev_1	FALSE	FALSE	2242	0	0.74	1	null	null	null	2	null	0.46	152.73	190401_TT1_Hclass_WK_Feces_QC_Pos_06	343.29541:8679 344.30008:1576 345.30475:306	71.08598:68 77.03953:60 79.05432:12 81.07040:36 83.08879:12 85.10097:48 95.04894:12 95.08536:79 97.10167:24 98.98439:36 99.11626:12 101.02272:36 109.10161:36 123.11405:24 123.12328:12 131.04580:12 132.04200:12 151.05194:12 152.06185:90 153.06799:48 165.16305:24 168.06046:36 169.05723:24 183.17106:129 201.18198:12 202.07461:12 215.02731:36 228.09632:12 229.09481:24 233.02461:12 233.02961:12 233.03831:36 239.45407:24 240.23239:1647 251.04379:74 327.07892:178	20755	150	70	79	507	11468	0	3560	519	243	482	342	297	139	516	252	109	7403	324	226	0	1757	199	2406	376	426	157	246	3608	18338	963	451	258	314	161	217	5162	468	303	80	393	443	189	8022	573	401	708	122	9318	153	16076	819	0	180	172	387	326	3254	395	1191	234	2156	2590	2987	3344	3064	3666	3712	272	821	231	5453	440	45478	77	1191	470	372	15086	694	196	345	528	254	755	157	705	234	307	315	86	469	329	583	0	1180	571	88	300	295	182	506	0	4138	114	38025	325	342	322	107	6329	195	360	210	379	555	228	10	7545	225	311	10943	358	704	393	447	1750	4647	0	2630	2981	3115	3286	3548	3531	3802	386	1252	1670	520	576	172	1747	202	36498	629	126	12501	657	848	607	6065	419	125	267	359	116	246	371	234	126	352	2507	76	220	478	281	49	223	891	2677	118	399	299	220	595	324	768	124	199	298	136	0	1085	71	936	177	29862	706	177	761	301	306	239	0	5710	0	2199	2370	2649	2922	3053	3088	3516	224	237	2866	276	195	1505	3865	292	135	409	831	187	869	242	20293	4223	16649	452	331	647	4158	10571	6319	404	673	275	0	2924	356	74	749	4912	1011	125	574	146	94	53	947	616	247	557	336	373	180	96	131	241	228	111	0	279	506	876	134	126	373	294	9307	1191	157	2327	2551	2800	3028	3315	3064	3074	17592	213	307	103	224	66	1349	254	226	262	66	281	4592	102	253	407	227	278	489	70	16706	21068	266	347	228	974	411	991	138	161	193	600	199	869	69	323	2199	4881	293	21472	663	164	1807	108	361	645	193	4921	534	3775	78	16839	9512	815	317	6055	385	266	251	0	1745	2142	2538	2699	3159	3064	3429	3881	87	374	2665	60	144	246	54	554	805	2467.06	2461.79	1611.65	74.1354	2824.38	6320.02	6522.64	3644.59	99.1345	710.056
2243	6.99	343.32	Unknown	[M+H]+	null	0.02	TRUE	null	null	null	null	null	null	999	FALSE	FALSE	FALSE	Normalized unit: pmol_per_10E6_cells	FALSE	FALSE	2243	0	0	null	null	null	null	null	null	null	89.8	190401_TT1_Hclass_WK_Feces_044_C090_Pos	343.31958:9261 344.32425:2818 345.32892:5399	71.08381:12 79.05460:24 81.06899:60 83.08345:24 91.05142:12 93.06922:24 95.08506:36 97.10166:12 98.98238:24 98.98707:12 101.02172:24 107.08936:12 109.10334:12 121.09776:24 123.11237:12 135.11272:12 251.04296:12 283.04974:12 327.06909:24	45	138	254	1873	387	63	148	82	79	42	143	306	76	194	81	167	91	56	33	45	118	327	278	242	216	34	58	178	519	486	162	75	231	52	270	34	90	81	394	139	339	1364	59	75	116	88	2789	45	54	55	76	110	185	1060	130	244	237	157	199	168	24	275	355	378	437	546	520	493	110	345	133	301	141	138	310	84	91	178	506	41	67	1387	662	2182	24	69	59	913	163	1274	93	65	137	40	150	667	230	397	1522	412	413	63	74	21	1263	893	148	159	74	113	197	5417	302	630	253	506	122	243	308	52	156	275	100	306	57	78	2187	108	14	326	351	364	357	418	454	592	207	280	32	308	184	68	496	50	204	86	345	66	66	445	528	203	109	779	94	47	94	9042	231	101	25	220	135	57	82	38	706	335	376	106	59	76	257	310	203	99	733	309	101	76	85	76	298	170	22	68	69	138	130	426	244	98	69	84	192	98	21	287	322	325	327	396	415	501	123	64	274	4004	61	34	130	72	51	230	44	60	79	274	203	141	40	858	46	68	3532	400	38	324	45	89	172	153	115	724	1212	71	32	262	73	194	59	216	507	185	66	105	66	58	65	258	1418	287	104	217	81	93	64	206	323	37	38	89	62	798	23	231	286	448	369	197	345	343	133	99	100	38	894	49	380	94	103	156	206	65	128	100	70	196	662	76	70	271	78	82	495	215	79	40	30	52	282	62	89	303	92	68	91	36	80	1251	425	213	127	87	70	70	64	74	86	187	310	306	76	75	73	94	72	189	56	53	59	26	316	323	168	376	423	76	475	122	94	110	414	104	123	146	19	302	339	275.802	435.751	223.252	21.0521	363.667	483.7	1132.74	336.113	4.44575	104.185
2244	5.153	343.32	Unknown	[M+H]+	null	0.59	TRUE	null	null	null	null	null	null	999	FALSE	FALSE	FALSE	Normalized unit: pmol_per_10E6_cells	FALSE	FALSE	2244	0	0	null	null	null	null	null	null	null	67.69	190408_TT1_Hclass_WK_Feces_060_C012_Pos	343.31998:27365 344.32464:5954 345.32931:746	71.04818:24 71.08415:548 73.06283:48 77.03720:36 79.05351:173 81.06866:411 83.04970:60 83.08428:789 83.91957:12 84.58158:12 85.06323:48 85.09930:261 87.08074:24 91.05539:36 93.06964:449 94.79587:12 95.08446:537 97.06343:199 97.09978:378 98.98156:24 99.07891:36 99.11526:12 101.02227:12 101.05656:24 101.06317:24 101.09464:24 105.06592:12 107.08430:249 109.09921:353 111.07931:99 111.11533:136 113.09411:12 113.13217:12 115.07590:36 120.72383:12 121.09927:533 123.11531:60 125.09579:161 125.13105:36 129.08793:24 129.12425:12 135.11548:472 137.13141:60 139.11153:144 141.12661:24 143.10690:12 143.14299:12 143.15138:12 147.11368:12 149.13176:297 151.14733:48 153.12546:190 155.14010:36 157.11710:12 157.15676:24 163.14711:273 165.16258:36 167.14014:60 167.15057:36 169.15523:12 171.13323:24 177.16188:190 179.17942:24 181.15669:77 185.15404:24 191.17795:143 193.19868:12 195.16836:48 195.18045:12 197.19006:12 199.17234:12 199.20205:12 205.19447:60 207.21170:12 209.19064:24 223.20646:12 247.23910:399 265.25172:181 327.06989:12	818	4261	391	976	1321	193	1861	5387	1171	1164	2617	3361	2241	1449	2146	555	2961	4248	582	1750	306	5123	3006	11624	1291	635	2804	1204	1373	4345	2646	465	1733	1378	3024	4416	446	2721	1665	805	4503	2089	11849	356	566	851	3669	1065	2978	1359	6966	1347	704	13716	2032	3752	3146	847	914	1013	2	3349	3448	3489	3845	4297	4448	4600	1583	849	708	1704	1841	1149	719	2885	494	2529	1206	7127	745	4411	3444	1038	847	732	2554	832	562	1543	663	510	1576	1483	842	4194	1407	1576	1636	1313	2581	3639	794	3009	1449	2040	1476	859	297	658	1246	1071	3985	1727	6460	626	1982	2447	4842	2194	842	1917	1286	3073	1916	926	10214	1382	27	2871	3066	3259	3601	3645	3251	3784	3576	875	496	3852	646	531	2351	396	1554	4230	694	1612	761	971	2822	2254	651	2205	678	1106	954	11654	713	1886	541	991	521	529	1202	2156	1016	1720	1535	3368	1108	2518	2042	777	2112	390	1778	754	784	478	1689	837	633	1435	327	746	1476	2133	1000	626	1590	666	3662	582	4197	2034	4	3210	3728	3508	3335	3952	4172	4239	842	559	3245	1391	1170	679	285	231	1224	874	442	1088	5800	344	1697	732	1299	695	1150	1611	872	541	893	3763	723	886	917	320	2846	426	3295	1917	232	1556	6639	1462	725	725	6679	2255	347	1181	2228	5853	1178	632	1990	3990	942	1271	559	2863	917	6104	981	541	1216	594	269	14748	0	2747	3580	3574	3796	4712	4566	4427	298	2894	1585	279	1250	534	562	619	416	4830	312	242	239	2513	2383	827	8224	820	2072	511	996	1689	499	2352	5133	3377	258	658	481	250	830	2714	502	1263	462	2737	12108	4153	1892	676	13482	564	699	751	3969	534	490	1418	1402	1501	170	969	587	289	870	1246	1834	4478	892	2	1530	2297	2343	3034	3018	4221	3863	154	56	580	436	54	101	81	5	318	351	1901.71	2251.69	1694.24	6.72917	3391.23	2059.01	2481.08	2184.4	10.0729	1007.97
2245	7.13	343.32	Unknown	[M+H]+	null	0.03	TRUE	null	null	null	null	null	null	999	FALSE	FALSE	FALSE	Normalized unit: pmol_per_10E6_cells	FALSE	FALSE	2245	0	0	null	null	null	null	null	null	null	235.89	190404_TT1_Hclass_WK_Feces_059_C005_Pos	343.32019:90196 344.32486:18154 345.32953:2619	71.05044:24 71.08422:93 73.06375:12 75.04464:12 77.03865:36 79.05427:161 81.06963:271 83.04896:24 83.08441:86 85.10269:36 91.04820:12 91.05585:36 93.06934:90 95.08483:164 97.06485:48 97.10107:75 98.98647:24 99.07997:12 101.02177:48 105.07228:12 107.08446:121 109.09994:98 111.07786:36 111.11535:36 121.10001:129 122.72701:12 123.11709:48 125.09382:24 125.13339:12 132.04164:12 135.11570:122 137.13833:12 139.11086:24 149.13053:60 153.16458:12 163.14881:36 167.14641:12 177.16333:12 191.17794:36 219.20979:12 233.22508:12 275.25174:12 275.27328:12 293.27986:48 327.07650:12	45	134	254	1873	387	29	148	69	405	287	143	306	686	194	81	228	667	56	44	145	43	394	278	242	216	190	547	178	519	486	162	189	231	343	270	476	90	228	394	139	339	1364	502	504	100	236	526	179	424	34	976	110	185	1060	269	244	237	157	199	165	6	275	355	378	437	546	520	493	108	345	133	301	122	138	42	223	91	178	506	51	90	1387	662	352	231	69	107	913	163	1274	103	56	145	447	150	667	230	397	1522	412	413	1096	74	633	1263	893	588	627	74	113	197	5417	302	630	253	202	122	243	308	52	271	275	100	306	61	78	2187	108	12	326	351	364	357	418	454	592	207	280	153	308	184	68	496	94	204	86	345	258	66	445	528	203	109	779	94	159	306	9055	231	101	115	220	131	81	220	276	706	335	376	164	142	163	257	310	203	99	731	394	112	76	85	372	298	72	12	143	178	138	130	426	244	98	580	297	44666	169	13	287	322	325	327	396	415	501	99	92	274	642	298	462	130	98	791	230	42	131	66	274	203	141	1062	858	46	222	3532	249	30	324	19	89	172	153	115	189	1103	113	32	262	73	194	413	216	307	185	166	105	215	465	79	258	1418	287	104	217	81	3	76	177	323	37	317	89	216	798	2	231	286	448	369	422	345	343	133	99	100	0	894	50	380	144	605	156	206	65	324	218	189	196	798	76	145	271	331	468	495	215	1444	631	30	225	282	62	142	303	173	304	91	3071	4130	1251	425	611	399	165	66	178	382	295	219	187	310	306	98	192	110	187	414	189	910	449	92	6	316	323	347	376	423	439	475	146	57	367	1577	5	31	116	19	268	325	359.843	970.327	278.213	9.71875	383.145	469.582	4555.2	357.713	5.97465	82.1696
2246	7.363	343.32	Unknown	[M+H]+	null	0.7	TRUE	null	null	null	null	null	null	999	FALSE	FALSE	FALSE	Normalized unit: pmol_per_10E6_cells	FALSE	FALSE	2246	0	0	null	null	null	null	null	null	null	118.01	190401_TT1_Hclass_WK_Feces_011_B084_Pos	343.32022:51257 344.32489:10434 345.32956:1501	71.08530:48 73.03191:12 75.04400:143 77.03904:12 81.06871:24 83.08449:241 85.10281:36 93.05363:24 95.08924:12 97.10058:196 98.98273:36 101.02524:12 111.04417:12 111.11611:36 125.13587:12 251.03753:12 284.29132:24 327.08772:12	451	350	5293	1219	2964	581	747	451	4753	5079	290	2504	16066	952	466	1309	6452	452	345	486	1769	15315	2858	2123	2459	3134	3504	10495	1008	5551	1125	2786	2427	2984	3193	11809	348	1855	3418	8541	1545	20413	24716	2288	1314	2270	678	5979	4916	458	10244	1154	3628	10068	9456	9446	1940	5430	1261	3147	8	4453	4840	4797	5506	5359	5901	5897	4606	3169	3894	2016	380	2165	1379	6400	1127	4880	25075	1446	2521	2162	11930	751	3341	2748	19528	10320	1611	2814	1247	2247	3268	12540	1733	1715	1028	2060	510	1125	723	7191	1729	13342	2412	6045	5415	11386	890	1868	937	812	1465	550	718	4926	557	1397	447	659	5848	8162	1403	3593	1489	1166	9333	1273	26	5001	5147	5617	5907	5848	6338	6572	3502	553	2423	433	2067	1948	5023	2402	3036	1252	1216	4502	1466	8264	492	368	569	1802	223	978	2933	1750	1418	3535	2551	595	2166	1559	2959	2245	1036	1386	5173	4993	1445	5609	645	598	638	1803	3177	1292	2788	1213	478	5808	1039	660	272	1645	4280	1780	1946	1248	294	1874	1700	4896	2874	1931	22	4327	4959	4622	5163	5630	5906	6143	1134	4237	183	1100	4146	3861	3658	4238	12655	1597	774	2558	1759	3862	434	941	1057	528	202	13334	1638	2768	398	255	792	2584	425	1642	990	867	14876	7618	310	1436	615	867	5258	1123	3051	351	1448	2442	897	700	1969	314	2846	4835	445	1123	831	776	932	694	884	999	9384	248	1774	3511	7	4104	4458	4456	5025	5228	5304	5472	888	376	1735	1230	10271	3334	3009	7029	3152	302	446	1059	1397	1866	3526	1325	1039	571	4191	7982	8055	6642	1053	4657	7725	14701	804	550	548	1641	3138	11126	1149	9678	2579	694	10638	9226	618	1104	763	1510	594	8418	8015	5270	4289	5659	858	562	1689	4031	1088	1286	5442	968	12140	553	4604	12	4191	5058	5039	5310	5679	5882	6173	3038	158	674	1615	239	678	626	11	765	922	3987.95	3448.22	2409.87	14.25	5054.03	4879.15	3963.09	2435.66	7.64311	1193.9
2247	7.836	343.32	Unknown	[M+H]+	null	0.88	TRUE	null	null	null	null	null	null	999	FALSE	FALSE	FALSE	Normalized unit: pmol_per_10E6_cells	FALSE	FALSE	2247	0	0	null	null	null	null	null	null	null	132.21	190401_TT1_Hclass_WK_Feces_034_C082_Pos	343.32053:66097 344.32519:13464 345.32986:40732	71.08872:36 73.03055:12 75.04321:291 81.07160:12 83.08445:94 85.09898:12 97.09964:60 98.98317:48 101.02561:12 109.09933:12 111.11621:24 139.00643:12 283.05306:12	1057	1576	16569	1218	2828	1446	1123	3325	13742	6846	1434	5962	15555	1484	1686	3052	22378	2510	1583	888	9795	16961	1397	1355	1424	6317	14429	20382	932	4907	1698	1802	1474	3192	1876	6736	780	3306	2462	8365	3383	7993	14445	4368	1422	2644	1257	24337	6146	2964	9539	1233	8670	5685	10090	2475	4171	2419	2655	3800	11	5194	5915	6242	6740	7014	6774	7357	5903	9261	5096	5528	963	6255	1239	6795	1830	2820	49869	580	2444	2495	4686	2503	7519	1556	22280	9270	2557	3061	2645	3795	3390	19057	2262	2359	1195	4529	1037	794	2791	34347	7465	3081	3058	5980	5913	3696	2185	1146	1294	2989	1805	1947	3584	4864	825	2425	1230	2338	28762	7274	7008	4174	1285	3944	10322	2777	10	6474	6812	7233	7039	7548	7525	7882	1236	1176	10138	1160	3998	2393	10996	2974	6056	2236	1815	11345	1810	12810	1590	1056	1782	3690	911	815	6916	611	298	4521	8762	1152	10345	8915	17513	1884	2225	1367	5026	4884	7547	6473	1278	3353	965	5500	8645	1959	3668	1565	1289	3713	1008	1013	1870	6702	2174	2796	3001	1627	715	5650	922	7392	3752	1395	26	5482	5905	6504	6529	6613	7928	8073	4345	23672	991	1818	3082	1760	6700	8018	25144	1875	748	1847	2832	3995	941	1367	2565	1122	851	16865	2194	2356	1935	1030	2456	3533	2586	9523	3650	1844	28457	11950	1668	1454	2426	887	24121	3144	2140	777	1733	5637	9889	1973	3010	1665	3308	14624	724	2849	2166	6801	2735	1203	2159	2926	9129	873	3268	2900	8	5549	6433	6398	6405	6423	6913	6578	2472	1860	2249	1841	12689	26086	6085	4616	1285	519	1413	785	3851	2129	9491	2690	2853	606	4339	4667	7561	3940	1058	4357	3196	4192	1758	1044	2131	4219	2483	7466	2111	18649	4517	1617	11367	7380	2035	2374	2602	5078	1099	1376	10285	5037	8430	2769	1674	1114	1831	6490	2911	4183	13384	3275	4864	1493	6126	7	5301	7044	6682	7779	8184	8208	8272	1565	493	550	2168	630	3102	1242	10	1284	1304	5494.89	5145.31	4200.75	11.9167	6528.17	6710.33	6439.78	4728.84	6.94191	1506.73
2248	6.158	343.331	Unknown	[M+H]+	null	0	TRUE	null	null	null	null	null	null	999	FALSE	FALSE	FALSE	Normalized unit: pmol_per_10E6_cells	FALSE	FALSE	2248	0	0	null	null	null	null	null	null	null	28.43	190423_TT1_Hclass_WK_Feces_056_A039_Pos	343.33054:2892 344.33520:657 345.33987:924	98.98406:48 152.06237:12 153.07022:12 215.02840:12 251.04792:12 327.08457:12	93	84	38	17	21	40	50	146	71	36	357	27	155	60	101	40	54	23	52	45	54	56	158	98	60	29	32	42	27	49	66	27	51	28	393	48	71	28	29	59	75	103	94	25	27	92	152	23	151	114	67	14	54	21	58	42	54	175	25	27	10	67	68	62	83	81	98	101	27	23	16	17	97	45	28	56	135	51	68	173	82	25	33	83	34	60	63	25	253	86	45	163	25	39	23	56	825	42	150	394	45	44	12	131	14	62	64	39	33	20	68	120	47	71	372	54	107	29	320	155	76	16	91	57	34	73	33	78	8	88	87	109	88	116	112	112	431	16	48	96	22	14	86	55	27	90	28	39	56	50	303	109	67	23	102	246	35	66	13	45	45	204	20	52	35	484	40	25	67	54	32	22	127	299	155	17	38	47	40	34	106	23	25	422	19	21	166	59	38	31	188	62	23	32	16	39	6	84	84	99	115	97	106	125	29	24	219	24	38	38	24	14	29	85	69	20	201	14	25	34	15	67	63	40	41	82	70	341	127	126	42	27	59	18	302	44	97	41	48	31	31	75	92	225	15	55	152	43	22	62	43	43	18	11	16	300	58	130	197	87	39	32	19	51	7	64	86	88	76	99	86	112	71	578	213	53	63	22	42	21	31	384	15	167	22	32	73	29	92	392	37	26	50	86	112	239	55	46	246	306	160	128	31	439	23	25	60	197	32	203	89	66	124	44	65	988	106	36	25	48	347	76	28	39	32	56	24	1225	465	36	56	19	90	86	99	96	98	105	170	16	20	40	14	22	29	25	9	39	55	85.0612	104.802	87.9655	9.79167	92.6723	101.082	144.65	146.259	4.7621	22.5327
2249	5.898	344.036	Unknown	[M+H]+	null	0	TRUE	null	null	null	null	null	null	999	FALSE	FALSE	FALSE	Normalized unit: pmol_per_10E6_cells	FALSE	FALSE	2249	0	0	null	null	null	null	null	null	null	143.68	190328_TT1_Hclass_WK_Feces_021_C070_Pos	344.03577:10003 345.04043:1554 346.04510:0	77.04021:24 80.97371:12 89.03981:12 90.04895:12 95.08070:12 97.01033:24 98.98409:112 101.09750:12 111.02363:113 123.02686:24 125.01454:1508 127.00971:12 140.05140:48 142.99678:12 152.02911:12 152.06308:48 153.06926:24 154.04079:563 159.04259:12 168.06261:36 215.02354:36 228.08912:24 229.10003:12 233.03765:24 251.04229:12 264.06054:24 265.06925:24 327.07709:48	92	98	90	95	87	94	111	93	97	97	75	70	91	101	100	98	94	104	96	100	4892	105	96	116	89	86	98	97	106	80	92	87	90	81	84	97	103	94	82	115	85	111	92	96	95	85	98	102	108	95	115	79	90	108	73	99	102	107	92	86	78	164	170	156	160	173	200	189	98	100	92	82	96	90	81	95	109	89	102	96	91	80	89	84	98	87	120	97	97	78	74	99	90	105	118	94	112	112	106	100	97	71	78	91	102	95	110	74	107	90	118	87	93	95	104	103	107	96	83	97	81	98	87	83	90	73	80	101	65	130	180	177	182	210	201	204	79	95	80	87	101	77	96	103	72	105	71	90	89	85	98	76	80	87	79	83	78	89	56	97	84	76	77	84	79	89	85	90	83	85	80	75	90	83	103	88	88	81	95	82	86	93	82	79	81	77	91	71	66	82	80	51	79	81	82	63	62	126	180	166	190	199	189	167	78	66	86	71	94	72	86	72	93	100	90	87	98	92	85	99	93	83	106	101	100	83	88	87	79	96	104	99	92	78	84	93	92	95	99	96	90	95	93	100	74	84	94	103	80	84	90	71	84	95	108	82	85	79	100	81	97	77	85	112	67	148	170	206	183	181	157	183	64	62	56	68	56	99	63	87	81	64	94	69	52	68	83	65	83	80	67	73	60	62	69	74	83	84	77	74	71	82	69	62	80	76	87	88	71	84	74	77	77	79	82	74	63	63	80	79	88	67	78	76	72	69	75	86	78	71	54	46	173	183	176	182	193	187	216	129	126	130	150	162	144	140	98	130	163	87.7159	136.382	88.8405	69.6146	176.894	12.3873	480.5	18.9411	17.4474	21.299
2250	4.494	344.104	Unknown	[M+H]+	null	0.58	TRUE	null	null	null	null	null	null	999	FALSE	FALSE	FALSE	Normalized unit: pmol_per_10E6_cells	FALSE	FALSE	2250	0	0	null	null	null	null	null	null	null	83.73	190328_TT1_Hclass_WK_Feces_052_A060_Pos	344.10373:4095 345.10840:813 346.11306:65	76.79835:12 77.03751:415 77.57068:12 80.97367:12 91.05368:12 93.03277:24 95.04969:36 98.98279:122 105.04270:36 121.02666:12 126.04758:12 127.05309:12 127.66355:12 133.01825:12 138.99327:24 139.05498:24 141.06601:24 150.04506:24 151.05205:250 151.57638:12 152.06146:1053 153.06954:749 154.14270:12 157.00009:12 159.04685:12 168.05599:438 169.06261:48 169.06891:48 170.07503:12 171.07962:87 175.01384:84 179.05941:48 181.07516:12 187.03121:48 202.07783:36 203.08676:36 205.04378:24 214.08213:24 215.02540:951 223.15163:12 226.08189:36 227.08395:72 228.09331:364 229.10184:91 232.29984:12 233.03459:562 241.23602:24 244.09008:24 247.04549:12 251.04678:538 291.04229:12 291.06077:48 293.09622:24 309.06721:48 309.07994:12 311.10258:36 326.02237:12 327.07789:1493 327.48717:12 328.04352:12	3088	3200	3522	3241	3385	3359	3425	3501	3331	3426	2960	3359	2784	3035	3364	3416	3412	3478	3452	3327	3145	3187	3075	3394	3612	3271	3311	3223	3289	3055	3120	3450	3319	3415	3295	3222	3219	3417	3267	3226	2842	3217	3279	3268	3288	3524	3173	3192	3210	3055	3381	3798	3393	3197	3137	3410	3183	3209	3185	3168	2646	3161	3319	3226	3341	3136	3130	3182	3126	2830	2718	3231	3434	3304	3589	3014	3443	3356	3356	3365	3430	3334	3210	3310	3132	3401	3110	3238	3531	2635	3188	3109	2996	2996	3267	3037	2875	3293	3063	3189	3025	3442	2963	3119	3198	3300	3103	3176	3268	3393	3362	2964	3169	3236	3314	3455	3086	3623	3171	3516	3225	3123	3245	3104	3156	3106	2793	3276	2785	2732	3419	2927	3180	3086	3231	3339	2200	2353	2265	2346	2300	2480	2475	2290	2412	2608	2499	2383	2359	2308	2478	2573	2328	2345	2303	2408	2356	2301	2441	2454	2473	2436	2460	2381	2446	2462	2250	2500	2487	2433	2507	2451	2321	2314	2446	2571	2258	2332	2528	2444	2492	2391	2399	2495	2404	2457	2502	2787	2632	2535	2393	2527	2520	2407	2651	2328	2163	2058	2417	2462	2138	2474	2703	2309	403	383	442	395	432	405	437	442	419	364	446	414	442	444	437	477	404	397	378	406	379	445	422	370	408	908	2989	394	404	362	427	423	428	384	459	393	409	433	410	410	444	419	402	433	403	372	402	385	348	403	360	400	425	399	439	405	374	388	391	413	318	357	404	400	387	429	390	375	824	666	717	768	764	854	810	749	757	845	853	794	839	868	757	873	877	848	904	828	830	820	807	730	841	886	870	837	815	837	817	807	961	821	791	860	789	895	803	788	818	860	866	807	834	791	800	834	806	822	871	874	924	833	821	837	867	838	805	612	645	777	765	768	784	864	777	413	418	510	444	501	540	445	349	426	471	2036.1	2054.12	1934.72	1478.82	1891.53	1196.75	1195.14	1246.62	1175.53	1224.72
2251	4.635	344.107	Unknown	[M+H]+	null	0.01	TRUE	null	null	null	null	null	null	999	FALSE	FALSE	FALSE	Normalized unit: pmol_per_10E6_cells	FALSE	FALSE	2251	0	0	null	null	null	null	null	null	null	66.51	190404_TT1_Hclass_WK_Feces_059_C005_Pos	344.10690:5671 345.11157:1433 346.11624:162	77.03898:137 92.04878:36 98.98435:155 105.04511:12 119.08829:12 120.04419:12 137.06377:12 151.05228:36 152.06185:203 153.07061:118 165.07016:24 168.05928:36 169.06198:36 170.04996:12 171.08262:24 175.01428:24 177.06993:24 180.07946:24 185.07572:24 196.07078:12 197.07914:24 198.07241:63 215.02695:142 226.07989:12 227.08511:12 228.09332:109 229.09793:24 233.03574:87 244.08611:12 251.00052:12 251.04505:60 273.05077:12 291.05159:12 309.07044:12 316.10983:12 326.04114:12 327.07929:416 344.10672:12	564	3200	3522	3241	3385	565	3425	3501	3331	3426	656	3359	2784	3035	3364	678	3412	3478	3452	3327	3145	3187	3075	3394	654	3271	3311	452	3289	3055	3120	3450	3319	3415	3295	3222	3219	3417	3267	3226	2842	3217	367	695	3288	3524	3173	3192	3210	3055	3381	3798	3393	3197	522	3410	3183	3209	3185	535	367	3161	3319	3226	3341	743	304	3182	3126	2830	2718	3231	3434	3304	681	3014	3443	3356	3356	3365	3430	3334	3210	603	3132	3401	3110	805	3531	2635	3188	3109	2996	2996	521	3037	2875	3293	3063	3189	3025	612	2963	3119	3198	3300	3103	506	3268	3393	567	2964	3169	3236	3314	3455	670	3623	3171	533	3225	3123	3245	3104	3156	3106	2793	3276	2785	2732	3419	2927	3180	624	3231	3339	2200	2353	585	2346	608	2480	456	2290	2412	2608	2499	582	487	2308	2478	543	2328	2345	231	2408	2356	2301	500	2454	575	2436	2460	2381	2446	468	2250	2500	2487	462	2507	2451	378	2314	543	2571	2258	2332	508	2444	560	2391	2399	577	2404	2457	2502	2787	2632	2535	2393	2527	2520	2407	3156	2328	2163	2058	2417	489	478	2474	576	2309	403	383	442	395	432	99	437	442	419	116	446	414	442	444	437	477	134	109	378	406	379	105	422	370	164	908	2989	394	151	150	427	157	100	384	459	106	119	433	140	410	118	110	166	433	144	372	161	385	126	403	360	149	139	399	439	405	128	388	129	413	318	357	404	400	387	131	390	100	824	666	717	768	764	172	213	749	757	845	853	794	1237	868	757	289	877	848	904	828	830	820	807	730	287	886	870	837	815	837	817	807	961	138	168	860	194	895	803	788	150	860	866	807	834	791	800	834	172	822	871	874	924	833	821	837	867	838	805	612	645	777	162	768	784	864	777	413	418	75	444	129	540	445	349	426	471	1658.1	1728.46	1712.56	1099.07	1496.54	1263.67	1282.04	1305.04	1088.04	1262.76
2252	4.586	344.185	no MS2: NATau 15:3	[M+H]+	null	0	FALSE	4.26	344.189	C17H29NO4S	NATau	MLUOGDZHXJOFDP-UHFFFAOYSA-N	O=C(NCCS(=O)(=O)O)CCCCC=CCC=CCC=CCC	520	TRUE	TRUE	FALSE	Normalized unit: pmol_per_10E6_cells; Annotation method: Msp20221205132019_conventional_converted_dev_1	FALSE	FALSE	2252	0	0.99	0.92	-1	-1	-1	-1	-1	0.71	33.54	190423_TT1_Hclass_WK_Feces_008_B043_Pos	344.18494:2729 345.18960:721 346.19427:101	null	8	5	22	61	11	64	108	2	22	31	14	11	18	14	12	8	17	11	6	15	6	28	13	9	24	28	27	13	13	10	16	11	119	31	8	29	14	4	70	17	127	12	43	39	14	7	18	36	15	11	10	23	24	14	52	14	16	11	4	15	2	34	28	28	50	29	36	33	3	180	150	28	15	10	6	20	62	24	20	89	10	21	211	28	171	2	99	61	25	1324	14	9	8	24	12	7	13	8	9	10	14	44	5	4	12	153	8	14	9	8	15	10	45	19	10	10	16	13	10	164	9	37	15	13	5	15	25	12	2	20	27	25	31	31	31	47	78	8	22	17	19	10	18	11	14	5	13	52	13	16	18	10	16	37	12	16	9	6	13	7	21	366	63	17	9	19	27	14	12	11	65	5	14	12	29	13	87	25	40	7	8	7	12	33	10	16	12	21	10	21	39	9	19	44	13	12	4	29	23	37	31	46	40	30	22	16	31	9	44	267	18	11	33	16	84	9	116	21	16	30	6	8	3	12	13	12	11	16	8	14	5	51	4	6	39	12	18	10	2	8	40	10	16	19	9	9	9	7	13	11	71	9	41	6	14	5	17	23	78	18	16	12	14	38	5	26	18	29	39	36	40	43	7	18	5	9	19	18	7	1105	45	20	15	13	33	8	13	6	14	68	14	30	20	17	14	6	9	37	18	13	22	15	13	18	8	5	11	9	132	20	12	10	104	29	11	8	36	116	6	17	10	19	4	66	36	7	11	18	21	7	32	4	17	33	28	44	36	35	48	9	118	10	14	6	4	12	4	26	34	43.7822	25.2169	34.4013	3.41667	32.8851	118.627	36.7261	128.877	1.01139	8.01369
2253	3.601	344.197	low score: NATau 15:3	[M+H]+	null	0.4	TRUE	4.26	344.189	C17H29NO4S	NATau	MLUOGDZHXJOFDP-UHFFFAOYSA-N	O=C(NCCS(=O)(=O)O)CCCCC=CCC=CCC=CCC	520	TRUE	TRUE	FALSE	Normalized unit: pmol_per_10E6_cells; Annotation method: Msp20221205132019_conventional_converted_dev_1	FALSE	FALSE	2253	0	0.95	0.76	0	0	0.69	2	0.5	0.82	289.07	190328_TT1_Hclass_WK_Feces_055_C069_Pos	344.19644:70306 345.20111:15966 346.20578:2038	77.03943:24 80.97154:24 81.05767:12 84.07765:48 86.09574:12 89.03941:12 98.98320:185 105.03183:12 112.07321:12 114.68713:12 115.05256:155 115.50380:12 126.04582:12 127.05232:12 127.06015:24 131.04884:24 135.04229:312 135.55779:12 135.67091:12 137.14632:12 142.59005:12 143.04748:349 143.56186:12 144.05826:12 145.06378:12 147.09637:12 150.08902:12 151.09824:36 152.06099:12 153.06276:12 155.05782:12 157.05613:12 159.04296:48 161.05729:12 168.05898:12 170.07414:12 171.04256:331 173.05776:92 185.09146:24 185.10602:12 200.40745:24 201.05359:887 201.75177:12 215.02842:12 228.09163:24 258.14260:12 286.14082:179 327.07008:36	1048	666	44	49	98	99	834	344	31316	4708	19	1396	1051	8190	3822	534	222	14992	1536	10547	21	1111	10380	244	6381	4974	332	23	99	106	363	1767	22869	664	129	852	529	26	7270	18	970	50023	128	172	194	22	316	5838	21678	231	1064	271	985	172	34605	231	24177	144	1800	20	6	6887	8471	8820	11672	12988	12645	15245	21	218	820	494	16279	25518	10	1109	38	95	42	12874	178	18322	244	17898	440	20	1043	275	414	25600	91	99	12834	212	69	285	111	4615	9291	965	4790	1396	21	143	2198	298	553	5568	1283	20	165	76	170	3099	1041	62	20311	197	520	286	129	956	1890	23	292	459	490	2480	2	7202	10924	12133	11901	13168	14980	16738	376	150	391	3258	213	252	238	18649	1848	287	40	15284	410	26	1016	342	116	3076	18	307	153	132	25	32	280	451	1953	34	642	7065	26	117	209	696	656	43	2085	99	10082	74	942	1785	648	246	2722	124	38	26186	31	141	2687	21607	22	5424	46188	1742	70	3048	143	330	6	9520	11109	12655	12118	14769	17194	18276	493	110	2400	36	414	340	288	267	1521	189	96	28	3393	51	2353	170	2347	764	671	272	68	1089	14	31515	690	33	61	89	35	529	1519	966	4504	45	57	1067	19	2434	292	118	68	712	34	17	10326	19	13691	436	226	336	170	1903	2133	1827	124	20	127	190	5459	1338	8	6484	9560	11086	12400	12917	13582	15456	21	31485	320	1996	1035	48	45	37841	318	430	171	284	5408	669	225	13484	383	11878	2364	81	26058	384	7781	228	736	695	1282	305	429	289	314	39175	112	105	22	1442	3216	884	540	24	4438	178	81	36	53862	1356	104	17	271	26	2731	1678	44	1336	5631	411	324	40	3253	11	7745	9199	12725	12879	12995	14486	17020	78	653	12	30	678	3	58	5	145	220	2955.17	4646.6	2621.95	6.46875	11576.1	7045.51	10893.1	5616.97	3.05465	4027.75
2254	5.251	344.222	Unknown	[M+H]+	null	0.42	TRUE	null	null	null	null	null	null	999	FALSE	FALSE	FALSE	Normalized unit: pmol_per_10E6_cells	FALSE	FALSE	2254	0	0	null	null	null	null	null	null	null	317.96	190328_TT1_Hclass_WK_Feces_042_C062_Pos	344.22186:192771 345.22653:39575 346.23120:4798	70.03012:12 70.06488:188 70.30948:12 71.04948:24 71.07457:12 74.05794:12 76.79616:24 77.03774:1166 79.05302:715 79.38204:12 80.97055:24 81.03583:12 81.07084:36 83.04672:24 83.81513:36 84.07990:1353 84.52932:12 85.06232:24 85.08626:24 85.82317:24 85.82917:36 85.84384:12 86.09566:7346 86.41879:12 86.51795:12 86.60869:12 86.69495:24 86.82756:12 86.86744:12 86.88481:12 86.94724:12 87.04343:12 87.08467:12 87.09944:12 87.22288:12 87.23795:12 87.30611:12 88.01687:12 88.06163:12 88.20390:12 88.24212:12 88.67896:12 91.05302:329 93.03289:12 93.06809:48 95.04707:48 95.08383:236 95.09425:36 96.07897:12 97.78996:12 98.06272:24 98.09583:755 98.98229:108 100.34858:12 103.05276:378 105.03278:404 105.04935:48 105.06876:48 107.04823:92 109.06144:12 109.09958:48 111.07975:12 111.71678:24 111.72371:36 112.07429:3138 112.10698:12 112.56207:12 112.66035:12 112.81306:12 115.05314:66 116.06117:36 116.69329:12 117.06895:103 119.04801:65 119.08721:60 121.02673:12 121.06518:24 123.03828:12 126.09052:12 126.12598:12 127.05403:24 127.09790:78 128.06301:36 128.10507:36 129.06998:93 131.03519:12 131.04832:723 131.07134:12 131.08519:64 132.06037:12 133.06312:355 134.61766:83 134.63998:12 135.01133:11 135.04337:39101 135.07668:11 135.23492:12 135.27572:12 135.29367:12 135.30591:12 135.34754:12 135.39325:12 135.40550:12 135.42346:12 135.45367:12 135.49858:12 135.54098:24 135.56474:12 135.58471:12 135.59088:12 135.63337:12 135.66422:24 135.68367:24 135.69911:24 135.72373:12 135.75269:12 135.76659:12 135.78376:12 135.79929:12 135.81596:24 135.83881:12 135.84461:24 135.85848:24 135.88924:12 135.89987:12 135.95624:24 135.99804:12 136.02750:12 136.04686:36 136.07777:12 136.10770:12 136.12898:12 136.14617:12 136.16828:12 136.22887:12 136.25917:12 136.29930:12 136.34353:12 136.35746:12 136.38532:12 136.40744:12 136.42711:12 136.44842:12 136.46071:12 136.52792:12 136.55170:12 136.57384:12 136.58429:12 136.59597:12 136.60991:12 136.65057:12 136.66486:12 136.68537:12 136.74525:12 136.87163:12 136.92775:24 136.94223:12 136.95126:12 136.97261:12 136.99806:12 137.02317:12 137.06111:36 137.08512:12 137.09662:60 137.13770:12 137.21458:12 137.22809:12 137.24124:12 137.27412:12 137.36785:12 137.38594:12 137.46079:12 137.52907:12 137.62124:12 137.66157:12 137.67556:12 137.69491:24 137.93253:12 137.99681:12 138.04874:12 138.09361:24 138.22582:12 138.24087:12 138.43479:12 138.45048:12 138.49011:12 138.69247:12 138.71360:12 138.76023:12 138.77299:12 138.81773:12 138.95369:12 139.05957:12 139.07611:12 139.10094:12 139.17542:12 139.37745:12 139.70067:12 140.10614:674 140.88736:12 141.06832:48 141.11116:12 141.50094:12 142.07599:24 142.11586:12 143.04861:48 143.08705:36 144.05524:48 145.06384:491 145.10103:12 146.06985:12 147.04746:12 147.07776:163 148.04932:12 148.89945:12 149.01848:12 149.05790:455 150.12794:12 151.05176:12 151.07556:24 152.05905:60 152.10731:12 152.14019:12 153.06945:60 153.08145:12 154.07961:12 154.12118:774 154.15705:24 154.97530:12 155.06231:36 155.08455:48 155.09520:24 157.06553:91 157.10283:24 158.07049:36 159.04131:75 159.07939:109 159.12113:12 160.05044:24 161.05932:191 161.09593:36 162.07709:12 162.56068:12 163.03960:12 163.07436:205 165.07037:36 166.07350:24 166.08163:12 166.12504:12 167.08367:36 168.06081:24 168.10041:12 168.13680:505 169.06483:48 169.09913:36 170.07036:24 171.07933:115 171.11877:24 173.05881:80 173.09080:36 173.09806:60 174.06683:24 175.01426:12 175.07300:247 175.12659:12 177.05510:36 177.08952:153 179.06004:12 179.07924:24 179.09666:12 180.13647:48 180.17335:24 181.07289:12 181.10383:36 182.07217:24 182.15147:60 183.07957:103 183.11527:36 185.06124:117 185.09338:76 185.12047:12 187.07472:48 187.10906:60 189.08625:12 189.09729:24 193.09462:12 193.10827:12 195.07712:24 195.11770:24 196.08589:24 196.16948:152 197.09549:48 198.10865:12 199.07561:24 199.11153:82 200.07866:12 201.08904:36 201.12787:60 208.09059:12 208.17224:24 209.09700:36 211.11046:209 213.09202:36 213.12766:48 215.02166:24 215.02963:12 215.10312:36 215.10989:12 215.13458:12 217.08392:12 217.11286:24 217.12274:36 217.13448:12 221.47752:12 222.18447:860 222.64011:12 223.10935:12 226.09492:12 227.09248:12 227.10517:24 228.08334:24 229.11983:48 231.14285:12 233.03608:48 241.12169:108 246.15334:12 251.04627:48 257.11969:12 259.12980:48 260.16958:12 261.14712:12 298.21450:12 302.21026:36 314.20824:48 326.22100:12 327.07342:103 343.11512:24 343.15463:12 344.22081:1907	1440	531	161	130	183	240	1498	160	10676	3359	224	1008	1689	9861	6021	2833	196	1409	1102	20688	66	995	15293	80	5183	3000	77	36	41	42	3634	2446	6733	1027	248	1512	970	38	3717	38	1208	89114	922	218	132	47	546	9565	29822	946	1778	413	872	431	33453	350	10422	136	831	58	35	4939	5480	6242	6924	6793	6302	5819	118	270	636	830	5933	14285	47	514	134	129	81	14487	166	31563	212	10953	525	89	3274	663	979	30212	133	4998	8738	317	68	104	157	1171	5213	19089	5982	1439	89	130	989	154	931	12022	759	49	967	201	78	2201	391	139	15431	587	2430	9526	112	1311	3924	23	113	3092	489	2896	36	5582	6516	6993	7110	7923	8524	8877	363	421	246	563	172	511	381	40185	1343	247	68	5608	625	74	1257	619	1546	4219	130	364	532	81	43	55	408	5229	926	132	496	3521	82	138	122	840	517	150	4778	191	5904	74	3425	4850	1656	276	3649	138	75	6245	111	94	3418	24107	43	3176	23470	2962	114	3458	560	346	34	5774	6648	6307	6641	7536	8076	8678	294	382	4139	44	375	420	1132	127	19926	434	1054	85	9548	61	7094	239	2498	5178	1723	478	325	799	59	7053	1504	133	292	74	59	578	2237	549	6643	49	212	715	69	1407	345	514	56	707	50	288	7905	138	6790	402	122	221	96	1510	3222	1603	392	81	193	114	3694	2429	24	5618	5892	5864	6238	6974	7357	6407	444	45710	501	2731	1440	46	66	27276	467	1066	52	378	30052	337	207	56191	160	8839	735	93	14732	416	5338	253	245	380	3446	1282	279	604	313	41899	88	219	103	2658	3223	1459	282	122	2937	214	114	166	39663	1384	257	71	374	609	2755	1033	37	5107	5586	200	340	120	1182	28	5483	5520	6068	7202	7411	7898	7499	285	1946	54	41	809	57	94	26	882	912	3828.89	4355.23	2724.88	30.5208	6402.97	9050.05	11359.4	6428.95	4.89398	1649.34
2255	5.521	344.224	Unknown	[M+H]+	null	0.01	TRUE	null	null	null	null	null	null	999	FALSE	FALSE	FALSE	Normalized unit: pmol_per_10E6_cells	FALSE	FALSE	2255	0	0	null	null	null	null	null	null	null	55.21	190328_TT1_Hclass_WK_Feces_058_C051_Pos	344.22446:1978 345.22912:315 346.23379:114	71.08425:12 80.97353:12 81.06762:12 93.07129:12 95.08294:24 97.07686:12 98.98359:91 107.08217:12 133.10510:12 151.04933:12 152.06237:108 153.06917:24 168.05768:24 215.02542:24 228.09808:12 229.09780:12 233.03768:36 233.04548:12 251.04719:24 309.06541:12 327.08122:68	429	340	412	428	345	313	453	393	375	337	486	417	376	388	350	479	496	355	475	380	383	504	394	359	523	393	430	263	375	360	433	574	400	455	427	482	359	355	376	377	280	323	613	425	467	418	419	342	257	378	488	573	345	271	340	445	320	1282	413	432	377	570	624	533	721	702	741	720	520	487	481	643	566	505	734	829	523	518	522	428	471	695	562	695	711	618	505	542	1141	314	545	486	680	521	582	549	496	522	569	540	507	568	645	504	552	557	492	475	562	648	680	510	531	559	557	576	678	749	491	675	532	510	533	544	627	566	276	642	541	578	597	684	710	755	719	629	463	498	468	533	471	559	455	491	411	545	469	436	518	489	464	651	751	494	494	522	601	630	526	423	644	491	528	461	718	555	557	597	471	642	476	490	582	469	623	505	400	569	643	525	600	471	516	546	531	466	587	670	615	582	533	624	463	492	492	421	455	546	499	514	559	618	550	603	207	258	240	229	212	214	309	242	247	214	274	233	269	300	259	292	244	284	236	235	278	261	249	276	301	272	294	230	299	274	483	200	303	283	233	234	255	250	279	267	260	270	292	286	225	250	261	198	273	268	277	342	291	325	246	250	371	279	249	241	225	292	283	303	388	348	378	342	220	248	295	199	199	170	290	243	182	380	186	208	199	279	148	284	176	197	119	212	253	187	221	195	308	191	187	195	185	223	210	281	263	154	232	274	283	200	216	222	213	236	323	213	185	183	181	214	312	260	233	240	206	218	201	238	149	175	209	178	203	205	277	210	292	251	257	93	122	136	1140	416	109	117	102	230	272	400.95	405.43	394.596	312.979	478.456	158.045	188.086	175.904	171.224	187.015
2256	21.505	344.226	Unknown	[M+H]+	null	0	TRUE	null	null	null	null	null	null	999	FALSE	FALSE	FALSE	Normalized unit: pmol_per_10E6_cells	FALSE	FALSE	2256	0	0	null	null	null	null	null	null	null	64.19	210202_TT1_Iclass_WK_Feces_008_A107_Pos	344.22629:1262 345.23096:212 346.23562:0	80.97482:24 89.06079:24 98.98290:256 152.06283:24 215.03338:12	0	0	0	0	0	0	0	0	0	0	0	0	0	0	0	0	0	0	0	0	0	0	0	0	0	0	0	0	0	0	0	0	0	0	0	0	0	0	0	0	0	0	0	0	0	0	0	0	0	0	0	0	0	0	0	0	0	0	0	0	0	0	0	0	0	0	0	0	0	0	0	0	0	0	0	0	0	0	0	0	0	0	0	0	0	0	0	0	0	0	0	0	0	0	0	0	0	0	0	0	0	0	0	0	0	0	0	0	0	0	0	0	0	0	0	0	0	0	0	0	0	0	0	0	0	0	0	0	0	0	0	0	0	0	0	0	0	0	0	0	0	0	0	0	0	0	0	0	0	0	0	0	0	0	0	0	0	0	0	0	0	0	0	0	0	0	0	0	0	0	0	0	0	0	0	0	0	0	0	0	0	0	0	0	0	0	0	0	0	0	0	0	0	0	0	0	0	0	0	0	0	0	0	0	0	0	0	0	0	0	0	0	0	0	0	0	0	0	0	0	0	0	0	0	0	0	0	0	0	0	0	0	0	0	0	0	0	0	0	0	0	0	0	0	0	0	0	0	0	0	0	0	0	0	0	0	0	0	0	0	0	0	0	0	0	0	0	0	0	0	0	0	0	0	0	0	0	0	0	0	0	0	0	0	0	0	0	0	0	0	0	0	0	0	0	0	0	0	0	0	0	0	0	0	0	0	0	0	0	0	0	0	0	0	0	0	0	0	0	0	0	0	0	0	0	0	0	0	0	0	0	0	0	0	0	0	0	0	0	4	2	3	4	42	1108	4	64	4	2	0	0	10.8966	10.6979	0.155405	0	0	107.151	26.2044	0.675338
2257	21.76	344.227	Unknown	[M+H]+	null	0	FALSE	null	null	null	null	null	null	999	FALSE	FALSE	FALSE	Normalized unit: pmol_per_10E6_cells	FALSE	FALSE	2257	0	0	null	null	null	null	null	null	null	74.61	210202_TT1_Iclass_WK_Feces_Blank_Pos	344.22659:1154 345.23126:248 346.23593:0	null	0	0	0	0	0	0	0	0	0	0	0	0	0	0	0	0	0	0	0	0	0	0	0	0	0	0	0	0	0	0	0	0	0	0	0	0	0	0	0	0	0	0	0	0	0	0	0	0	0	0	0	0	0	0	0	0	0	0	0	0	0	0	0	0	0	0	0	0	0	0	0	0	0	0	0	0	0	0	0	0	0	0	0	0	0	0	0	0	0	0	0	0	0	0	0	0	0	0	0	0	0	0	0	0	0	0	0	0	0	0	0	0	0	0	0	0	0	0	0	0	0	0	0	0	0	0	0	0	0	0	0	0	0	0	0	0	0	0	0	0	0	0	0	0	0	0	0	0	0	0	0	0	0	0	0	0	0	0	0	0	0	0	0	0	0	0	0	0	0	0	0	0	0	0	0	0	0	0	0	0	0	0	0	0	0	0	0	0	0	0	0	0	0	0	0	0	0	0	0	0	0	0	0	0	0	0	0	0	0	0	0	0	0	0	0	0	0	0	0	0	0	0	0	0	0	0	0	0	0	0	0	0	0	0	0	0	0	0	0	0	0	0	0	0	0	0	0	0	0	0	0	0	0	0	0	0	0	0	0	0	0	0	0	0	0	0	0	0	0	0	0	0	0	0	0	0	0	0	0	0	0	0	0	0	0	0	0	0	0	0	0	0	0	0	0	0	0	0	0	0	0	0	0	0	0	0	0	0	0	0	0	0	0	0	0	0	0	0	0	0	0	0	0	0	0	0	0	0	0	0	0	0	0	0	0	0	0	0	0	13	23	10	13	67	163	4	1057	22	27	0	0	2.74357	176.219	1.31419	0	0	17.1988	431.646	5.61277
2258	3.058	344.242	low score: NAGly 16:1;O2|NAGly 8:0;O(FA 8:0)	[M+H]+	null	0	TRUE	4.54	344.243	C18H33NO5	NAGly	UUMRRODZLGZNTF-UHFFFAOYSA-N	O=C(O)CNC(=O)CCCC(OC(=O)CCCCCCC)CCC	520	TRUE	TRUE	FALSE	Normalized unit: pmol_per_10E6_cells; Annotation method: Msp20221205132019_conventional_converted_dev_1	FALSE	FALSE	2258	0	0.76	0.99	0	null	0.14	4	0.25	0.6	50.95	190408_TT1_Hclass_WK_Feces_031_C021_Pos	344.24194:1883 345.24661:431 346.25128:72	79.05466:36 80.97360:12 81.06982:132 83.04596:12 83.08255:12 91.05321:36 93.06942:48 95.08564:48 98.98255:60 105.06899:36 107.08574:12 109.06393:98 109.10184:24 111.04323:63 117.06749:12 119.08562:36 121.10113:24 123.08211:12 123.11714:24 125.05896:48 131.08538:12 133.09971:48 133.10677:24 135.08111:36 135.11711:48 136.62326:12 136.63556:12 137.05865:1524 137.09520:12 139.06971:12 141.07334:12 143.08410:36 145.06359:12 145.09809:36 147.08000:24 147.11443:60 149.09491:36 149.13011:48 149.13975:24 151.05454:12 151.07312:60 152.06038:24 153.06950:12 157.10096:36 159.11519:24 161.09463:66 161.12792:48 163.10812:48 163.15358:24 165.09013:48 165.09983:12 165.12510:12 167.10954:24 168.05692:12 171.11765:12 173.09932:12 175.10803:48 175.14676:24 177.12956:12 177.16224:12 179.10163:36 179.11331:24 181.08814:12 181.12160:24 187.10997:12 189.12509:24 193.12984:24 202.06950:12 203.17852:168 204.07709:12 205.19256:12 207.13839:12 213.16633:36 215.02251:24 221.18800:24 223.15087:12 228.08852:12 231.17412:133 233.03046:24 241.15761:24 249.07788:12 249.18431:150 250.09096:12 251.04495:12 277.17763:354 295.19674:12 327.07328:48 337.23212:24	20	114	46	30	292	47	40	27	41	33	56	170	132	148	19	82	48	42	36	49	28	40	73	234	32	56	87	104	72	131	162	114	156	25	64	135	51	29	16	34	236	270	73	71	36	55	72	14	51	145	193	47	29	115	55	43	45	66	34	17	8	85	121	106	124	145	146	184	34	16	41	92	104	75	30	32	118	123	576	8	17	90	240	129	79	46	28	11	60	122	37	15	83	45	30	93	50	39	100	40	126	107	17	85	54	15	37	73	17	47	23	63	112	37	75	17	35	83	35	70	76	60	86	101	24	106	142	28	7	96	102	152	193	166	200	191	136	61	74	19	28	115	123	39	36	113	19	16	36	528	184	49	18	142	64	76	83	244	23	27	59	41	32	22	52	59	19	23	72	97	23	29	84	190	88	24	41	42	96	20	87	140	27	60	13	58	41	33	282	76	41	44	61	17	197	27	7	123	115	152	107	152	173	180	39	56	27	53	195	58	34	29	161	103	36	25	59	26	83	57	24	28	68	55	34	38	71	98	132	44	38	63	70	49	1518	38	21	31	95	29	36	97	86	58	52	186	67	72	28	52	410	70	25	31	19	16	34	122	54	19	101	115	21	39	7	101	83	110	157	95	113	124	45	68	132	273	90	20	45	43	106	70	57	55	60	65	79	18	60	22	52	64	61	27	205	26	181	506	197	49	29	89	19	93	43	84	37	92	64	51	97	58	50	55	55	30	106	40	56	42	119	44	16	55	41	29	76	251	145	64	75	7	68	102	120	126	125	104	139	48	21	30	40	23	14	46	4	45	22	76.0783	95.7212	65.455	6.92708	125.644	83.3747	163.268	54.8426	1.27807	40.1799
2259	6.301	344.258	Unknown	[M+H]+	null	0	TRUE	null	null	null	null	null	null	999	FALSE	FALSE	FALSE	Normalized unit: pmol_per_10E6_cells	FALSE	FALSE	2259	0	0	null	null	null	null	null	null	null	36.31	190423_TT1_Hclass_WK_Feces_026_C043_Pos	344.25763:2109 345.26230:583 346.26696:0	71.04712:24 77.03787:36 79.05193:36 81.07076:36 91.05358:60 93.06565:36 95.08161:12 95.08913:12 98.98344:138 105.06962:24 107.08773:12 115.05139:24 117.06925:48 119.08413:36 128.06175:48 129.06989:48 131.08616:36 133.09686:24 141.07260:36 142.08233:12 143.08778:74 145.10071:36 147.11839:12 151.05168:24 151.58245:12 152.05877:48 153.06945:36 154.07256:12 155.08374:48 156.09433:12 157.09976:36 157.11016:12 159.12780:12 163.07177:12 167.08324:24 167.08955:36 168.05433:12 169.09740:24 171.11306:24 175.00859:12 178.08020:12 179.07872:12 181.10016:12 183.11112:12 185.13223:24 197.12580:24 211.14796:12 215.02538:36 228.09770:36 229.10808:24 233.03393:24 251.05478:24 327.07625:36	31	372	66	29	163	26	68	35	167	122	12	79	165	62	27	909	32	15	42	22	673	99	153	147	234	77	23	152	4	988	60	174	21	60	81	56	18	46	27	34	56	80	309	33	43	27	66	43	33	22	329	125	45	118	75	90	56	35	39	14	9	107	122	109	140	134	146	117	98	34	262	47	225	43	80	72	136	177	261	48	120	227	134	456	47	53	15	287	67	202	149	86	82	42	536	46	16	83	22	537	85	23	22	378	32	26	159	49	80	281	50	27	110	29	35	67	222	37	98	48	56	162	114	63	22	38	52	129	12	107	146	137	145	176	169	138	17	55	105	151	69	37	66	35	44	273	71	54	67	270	222	36	54	126	147	93	102	28	55	126	130	31	64	141	80	208	83	60	52	109	27	80	123	93	46	43	68	155	56	35	59	125	49	48	48	148	59	103	79	72	65	129	80	101	218	74	4	124	133	123	175	164	153	167	26	171	83	21	62	68	169	86	368	137	65	59	109	34	44	60	54	37	104	104	56	45	29	88	96	136	41	25	96	72	71	52	34	43	95	61	73	58	156	30	40	43	62	76	37	48	112	52	34	36	27	40	388	34	112	78	204	22	50	79	8	144	122	136	125	155	138	150	66	6	37	25	248	34	47	68	84	20	94	26	80	63	136	31	128	136	341	55	152	63	115	75	50	1249	49	46	101	50	60	291	34	42	78	86	77	37	95	56	43	226	42	49	328	65	58	72	135	35	127	73	63	37	61	31	76	55	72	13	157	180	116	133	128	184	152	139	120	33	151	75	46	30	14	65	91	105.832	118.553	84.7208	9.8125	138.057	127.385	175.064	68.2192	3.86005	25.3349
2260	5.862	344.258	Unknown	[M+H]+	null	0.01	TRUE	null	null	null	null	null	null	999	FALSE	FALSE	FALSE	Normalized unit: pmol_per_10E6_cells	FALSE	FALSE	2260	0	0	null	null	null	null	null	null	null	67.04	190401_TT1_Hclass_WK_Feces_060_B081_Pos	344.25845:7862 345.26312:1768 346.26779:262	77.03976:24 80.05370:12 91.05446:24 93.07494:24 98.98482:95 105.07218:24 109.10089:12 117.06957:24 119.08493:157 124.07502:36 128.06216:12 131.09088:24 133.09911:70 135.11655:12 140.06650:12 144.09470:24 145.10033:24 147.11321:12 147.12879:24 149.10397:12 152.06173:60 153.06738:36 159.11733:48 161.13205:48 168.05627:48 168.06195:12 173.13765:24 174.98984:12 175.14301:12 177.12444:12 189.16512:93 191.18190:24 215.02364:24 215.03266:12 215.17741:48 215.18642:24 228.09107:12 229.10108:24 233.04114:36 233.18789:12 251.04702:48 327.08166:73 344.26477:12	49	379	109	23	61	37	495	35	28	52	43	127	258	90	37	116	292	23	22	38	11	233	852	58	96	77	14	229	14	70	60	55	37	47	366	70	25	33	78	98	25	305	34	62	94	37	65	51	62	61	44	22	146	56	152	261	107	271	55	51	7	83	98	121	115	130	128	133	24	80	72	22	120	45	250	76	87	68	224	162	190	46	161	175	84	88	1077	106	36	108	57	29	141	130	52	75	43	89	90	218	214	140	18	66	6	266	100	207	30	36	90	29	30	15	43	53	40	19	107	434	66	216	118	518	39	35	218	3149	7	133	146	141	154	131	176	176	58	42	207	42	90	52	56	379	80	58	16	479	26	573	341	78	61	110	39	124	288	0	12	54	224	28	180	17	170	84	61	165	40	76	365	57	1303	123	8	21	264	21	114	31	20	108	81	40	14	37	157	310	127	73	18	81	61	43	42	233	10	176	229	180	264	290	281	261	63	117	34	6	136	52	188	8	56	185	22	132	794	30	29	39	46	32	20	62	190	24	23	65	28	74	13	357	73	13	82	63	35	210	13	26	226	34	60	28	31	48	26	38	52	15	99	372	38	19	125	28	92	269	302	6	178	34	34	299	7	174	165	166	170	210	184	232	37	20	45	25	591	24	159	40	53	20	35	61	30	73	232	92	21	24	294	80	107	72	29	459	56	65	39	35	38	28	68	217	23	29	26	512	159	411	29	33	551	17	21	16	123	249	23	21	42	0	25	79	55	36	98	42	116	114	125	12	115	126	142	180	141	225	174	145	20	23	8	71	36	12	4	53	72	179.112	105.39	87.5327	7.80208	164.064	361.812	126.707	114.988	2.7938	55.9324
2261	5.545	344.279	low score: NAGly 17:0;O	[M+H]+	null	0.32	TRUE	6.22	344.28	C19H37NO4	NAGly	IEWHONSDBIATGX-UHFFFAOYSA-N	O=C(O)CNC(=O)CC(O)CCCCCCCCCCCCCC	520	TRUE	TRUE	FALSE	Normalized unit: pmol_per_10E6_cells; Annotation method: Msp20221205132019_conventional_converted_dev_1	FALSE	FALSE	2261	0	0.94	1	0.25	0.12	0.75	1	1	1.18	72.15	190404_TT1_Hclass_WK_Feces_015_B007_Pos	344.27872:17056 345.28338:3763 346.28805:673	71.08664:60 72.04351:12 74.02360:24 76.03894:543 77.03637:24 79.05374:36 80.97292:24 81.06903:83 83.04713:24 83.08484:107 85.10039:24 91.05603:12 93.06903:60 95.08444:191 97.06207:60 97.09930:86 98.98320:66 105.06674:12 107.08452:36 109.10427:12 111.11540:48 112.07214:12 121.10094:121 123.11179:24 125.09049:12 135.11813:36 137.13022:36 149.13286:48 151.05619:12 151.14933:12 152.05969:48 153.06960:36 163.14978:12 167.14044:12 168.05145:12 174.99493:12 215.02317:24 228.08936:24 229.10494:12 233.03068:12 233.23100:24 251.04524:24 251.23981:12 280.26396:12 326.26148:24 327.07530:48	351	987	2561	150	1598	317	272	245	940	1671	444	294	1490	2629	988	821	1731	812	422	776	466	3034	451	348	426	750	590	6055	447	1538	728	537	819	1604	455	890	212	851	1286	1318	2725	4058	1331	477	692	610	528	2047	2476	860	1208	269	3287	6774	1949	386	857	388	333	2656	76	1191	1320	1473	1552	1565	1686	1727	761	1010	623	142	327	1568	156	1385	253	320	3773	798	3686	1462	990	505	797	596	2008	1650	641	9120	540	446	1598	1175	722	591	545	927	246	498	840	3719	214	442	767	599	2770	1171	304	182	374	477	1057	241	905	684	518	666	447	445	810	1170	716	2498	271	336	6523	239	89	1348	1614	1535	1654	1681	1833	2036	426	274	1777	753	4363	224	2996	583	1754	614	421	1142	119	2008	10329	464	539	790	540	319	426	195	118	2144	1006	394	422	1291	1692	587	1238	433	1292	580	1450	3405	251	538	260	1222	2907	317	1954	360	211	1396	309	230	642	646	340	247	446	444	314	228	1132	596	666	3661	81	1000	1161	1165	1298	1446	1679	1770	239	1078	335	558	594	473	1279	1127	1345	1009	268	787	665	1054	819	419	628	395	472	1516	720	915	269	663	435	562	1039	1590	963	358	1328	1443	287	740	813	272	366	533	1494	406	229	508	737	254	779	664	1262	2927	523	470	439	178	486	716	359	1129	1732	396	827	1025	65	1060	1226	1252	1311	1385	1423	1561	217	225	210	459	1865	886	655	1102	1026	142	415	290	520	685	2162	627	2003	194	3052	987	1541	2292	353	4256	639	1138	550	705	2450	281	547	594	206	3792	236	382	2314	4561	1313	437	627	1107	351	620	445	596	106	500	769	712	383	858	182	408	1092	596	936	634	414	72	959	1166	1243	1298	1344	1524	1533	297	287	119	298	227	821	116	37	262	280	1103.91	1165.82	857.197	69.9792	1366.54	1228.29	1179.47	1262.17	18.0996	358.493
2262	4.22	344.279	CAR 12:0	[M+H]+	null	0	TRUE	4.39	344.28	C19H37NO4	CAR	FUJLYHJROOYKRA-UHFFFAOYSA-N	O=C([O-])CC(OC(=O)CCCCCCCCCCC)C[N+](C)(C)C	310	TRUE	TRUE	TRUE	Normalized unit: pmol_per_10E6_cells; Annotation method: Msp20221205132019_conventional_converted_dev_1	FALSE	FALSE	2262	0	1	1	0.38	0.22	0.56	2	2	1.6	78.67	190408_TT1_Hclass_WK_Feces_005_A030_Pos	344.27884:1843 345.28351:397 346.28817:88	77.03827:12 85.02775:318 85.09807:36 98.98491:36 144.10367:24 152.06163:24 153.06601:12 168.05291:12 171.08241:12 183.16990:12 201.18510:12 215.01916:12 215.02842:12 233.03025:12 251.04923:12 280.29871:12 285.21000:12 327.06412:12 327.07998:24 344.28216:24	73	91	242	88	92	105	88	101	87	695	75	99	94	110	113	89	125	105	94	104	66	233	96	93	117	96	95	444	108	89	88	101	121	96	95	116	103	119	189	305	120	97	115	104	94	91	101	276	111	99	116	132	410	145	91	109	115	149	81	100	65	132	127	139	142	166	165	159	84	632	77	88	109	91	106	88	135	88	548	78	97	368	106	99	584	120	75	288	122	71	89	90	160	155	89	118	104	114	110	95	94	298	348	100	142	534	149	200	100	87	100	97	97	110	105	104	75	85	79	99	103	97	131	88	96	77	217	81	68	135	161	150	160	164	175	165	69	90	123	81	73	91	75	191	83	76	76	228	92	108	85	186	87	91	105	93	80	119	106	84	93	109	369	85	80	94	106	78	103	80	1115	85	76	87	80	82	386	133	182	76	92	309	76	88	80	89	63	84	108	86	110	94	86	81	74	82	51	132	128	134	119	166	147	151	76	358	105	75	1925	91	245	501	81	81	74	70	116	102	95	85	84	90	70	106	104	104	81	94	89	110	82	103	86	92	123	92	75	126	90	79	66	79	93	91	84	146	78	72	104	74	103	70	81	79	99	74	77	83	92	76	1025	94	83	122	71	122	121	132	163	145	140	159	79	65	83	88	103	69	261	125	68	83	194	77	79	74	90	83	83	86	89	85	87	93	86	83	85	90	91	74	87	86	78	92	69	118	92	79	108	270	84	88	204	75	77	90	83	125	69	94	78	82	87	79	71	83	833	81	69	75	502	59	107	118	144	140	149	172	157	1316	46	42	46	54	77	38	27	143	163	150.222	121.765	141.043	56.8542	145.681	173.39	104.449	225.336	16.0423	17.2841
2263	5.954	344.279	low score: CAR 12:0	[M+H]+	null	0.01	TRUE	4.39	344.28	C19H37NO4	CAR	FUJLYHJROOYKRA-UHFFFAOYSA-N	O=C([O-])CC(OC(=O)CCCCCCCCCCC)C[N+](C)(C)C	520	TRUE	TRUE	FALSE	Normalized unit: pmol_per_10E6_cells; Annotation method: Msp20221205132019_conventional_converted_dev_1	FALSE	FALSE	2263	0	0.74	1	0	0.01	0.15	2	2	1.36	91.11	190404_TT1_Hclass_WK_Feces_022_C008_Pos	344.27887:7304 345.28354:1576 346.28821:1444	71.04993:12 71.08651:12 77.03952:36 79.05326:81 79.83859:12 80.97730:24 81.03344:87 81.04329:12 81.07033:133 83.05092:60 83.08584:69 85.02946:24 87.04377:83 91.05268:36 93.06893:60 94.78584:12 95.08573:120 97.06420:24 97.07269:12 97.09926:36 98.98254:100 101.02259:24 105.07310:24 107.08238:48 109.06309:12 109.10161:48 111.11764:12 119.08249:36 121.09953:24 123.08048:36 123.11573:24 133.10135:36 135.11685:36 137.09553:24 137.13046:12 147.11567:36 149.13006:24 151.04672:12 151.11312:12 152.05942:60 153.07037:24 161.13029:24 168.05504:12 171.08097:24 175.14637:12 202.07943:12 209.18918:12 215.02281:24 215.03061:12 231.20885:24 233.03436:24 233.04507:12 249.21891:133 267.22906:173 327.07713:60	179	137	146	541	266	170	119	139	186	148	132	142	163	152	179	120	166	289	134	149	114	318	263	155	158	108	217	143	212	362	93	190	149	165	100	199	155	158	225	101	265	158	407	114	161	188	1589	156	192	146	283	124	112	324	310	339	212	156	127	149	86	161	200	214	241	226	242	254	136	124	123	149	190	145	275	154	123	192	149	152	161	156	223	871	117	143	108	311	163	140	183	200	131	201	122	164	183	135	1078	163	225	145	127	168	1299	468	127	178	118	131	122	2882	187	409	198	296	120	152	174	461	117	144	254	163	150	157	773	151	89	189	206	202	221	198	229	235	205	171	110	211	118	139	141	97	138	137	132	106	120	115	192	208	150	322	122	127	123	3953	190	119	116	148	102	177	119	166	132	150	148	144	116	159	154	173	154	113	186	178	132	122	150	209	126	159	97	93	118	181	155	171	168	111	244	123	195	118	72	145	197	180	179	188	215	194	128	102	152	1888	104	129	115	97	172	167	100	108	185	102	180	112	176	168	97	176	1256	233	111	139	123	128	157	194	103	314	711	119	137	154	213	140	76	181	334	124	165	144	227	268	109	117	444	224	94	175	113	122	131	202	328	116	135	115	91	194	76	165	177	180	239	178	183	187	148	101	138	132	116	114	113	124	130	143	271	113	119	117	115	184	460	164	105	135	267	133	222	162	142	394	123	146	153	128	127	190	154	272	130	169	840	190	312	206	182	109	166	126	145	139	113	145	192	213	103	143	127	124	192	181	97	263	98	81	149	189	198	190	207	195	216	97	83	83	83	101	64	91	44	197	234	218.938	272.882	160.657	74.6146	200.076	238.82	497.715	122.443	16.1865	26.0787
2264	4.461	344.279	CAR 12:0	[M+H]+	null	0.03	TRUE	4.39	344.28	C19H37NO4	CAR	FUJLYHJROOYKRA-UHFFFAOYSA-N	O=C([O-])CC(OC(=O)CCCCCCCCCCC)C[N+](C)(C)C	310	TRUE	TRUE	TRUE	Normalized unit: pmol_per_10E6_cells; Annotation method: Msp20221205132019_conventional_converted_dev_1; Tag: Confirmed	FALSE	FALSE	2264	0	1	1	0.31	0.17	0.59	2	2	1.6	138.26	190423_TT1_Hclass_WK_Feces_059_B034_Pos	344.27939:15808 345.28406:3212 346.28872:522	71.08493:24 77.03848:142 81.06780:24 84.07940:24 84.76299:12 85.02754:2015 85.10051:12 95.08524:36 98.98464:60 101.02715:12 127.05564:12 129.07786:12 138.99390:12 139.05188:24 144.09949:73 150.04439:36 151.05363:60 151.57954:12 152.06112:382 153.06867:207 168.05641:79 171.07825:36 174.99143:12 175.01776:36 179.05724:24 183.17591:36 183.18848:12 187.02475:12 187.03723:12 201.18341:36 202.07755:24 215.02589:216 216.02799:24 226.07631:24 227.08310:24 228.09480:103 229.09781:60 233.03712:189 241.24017:12 251.04470:271 285.21587:77 291.05733:12 309.07132:12 327.07881:431 344.28081:183	0	103	1764	317	92	6	64	6	138	582	73	91	77	90	73	83	248	0	80	76	77	2437	94	15	87	83	118	3644	19	89	14	96	158	78	79	206	32	87	846	518	89	196	244	12	19	92	99	1423	18	59	77	269	1419	400	308	49	38	23	56	1840	66	268	288	275	354	364	343	462	89	4014	80	2	136	6	70	29	37	90	19	62	133	1533	81	85	829	84	96	2886	122	88	103	90	251	424	84	241	30	78	63	86	77	1146	9884	29	367	1689	239	422	88	103	30	125	49	117	92	175	21	104	100	56	101	97	76	106	73	95	394	92	68	306	324	366	487	418	507	436	60	53	14	81	220	107	67	344	5	74	80	1268	92	93	107	18	85	87	81	45	58	92	132	103	200	59	1387	76	87	42	81	95	140	54	2536	87	70	108	79	156	1822	114	397	121	86	205	85	77	93	76	86	12	104	130	91	26	102	90	93	47	52	260	340	422	416	457	419	521	74	227	5	96	667	100	342	759	96	27	80	292	32	476	73	3	0	89	63	232	102	16	81	20	85	83	89	85	100	83	100	74	83	237	68	83	126	98	90	86	83	262	87	115	88	87	160	228	164	116	129	90	81	86	73	81	533	85	80	168	50	304	396	474	404	518	513	474	0	77	81	37	256	84	446	217	64	46	696	53	70	148	86	27	81	72	139	320	5	0	81	233	138	55	62	126	90	46	138	65	67	241	106	62	117	714	76	0	197	61	46	68	123	664	89	94	66	4	79	0	0	80	371	91	72	73	8051	62	213	382	328	424	451	446	485	1074	42	8	0	46	114	62	42	148	190	406.962	212.968	221.036	56.5729	383.28	1322.38	470.012	513.725	10.1719	95.9652
2265	5.104	344.279	low score: CAR 12:0	[M+H]+	null	0.01	TRUE	4.39	344.28	C19H37NO4	CAR	FUJLYHJROOYKRA-UHFFFAOYSA-N	O=C([O-])CC(OC(=O)CCCCCCCCCCC)C[N+](C)(C)C	520	TRUE	TRUE	FALSE	Normalized unit: pmol_per_10E6_cells; Annotation method: Msp20221205132019_conventional_converted_dev_1	FALSE	FALSE	2265	0	0.94	1	null	null	null	2	null	0.49	336.91	190408_TT1_Hclass_WK_Feces_021_C024_Pos	344.27951:14594 345.28418:3132 346.28885:502	77.03718:36 79.05371:110 80.97520:12 81.06979:201 83.08354:36 85.06295:12 91.05406:48 93.06739:177 95.08362:139 97.06419:12 97.09875:12 98.98287:113 103.03632:12 105.04148:12 105.07205:24 107.08484:48 109.10015:70 109.46550:12 119.05993:12 119.08269:24 121.10072:36 123.11763:12 135.11441:36 141.07141:12 147.11406:24 149.13052:36 151.05773:12 152.05760:60 153.06924:12 168.05941:12 174.98912:12 175.14694:24 215.02431:24 227.08496:12 228.09471:12 233.03688:24 251.04415:24 326.20698:12 327.07799:48	67	77	111	3233	465	105	64	90	350	87	100	103	44	105	47	97	179	115	86	176	102	498	98	132	126	98	87	68	304	99	104	104	81	115	27	95	92	26	102	94	147	103	116	79	102	48	6377	122	124	97	168	94	108	145	102	104	109	120	72	116	78	238	244	241	226	273	272	297	44	127	74	142	129	81	883	69	104	87	107	125	46	301	203	4296	101	26	98	121	49	17	47	41	90	34	68	219	111	158	2467	19	100	83	101	106	2002	105	15	258	95	64	148	6803	17	925	256	664	65	153	38	123	57	77	19	106	89	96	128	198	74	303	364	426	244	194	219	205	133	104	95	417	46	74	62	64	112	63	187	79	104	43	112	1160	84	457	80	93	45	17296	147	113	87	68	87	121	133	43	510	132	242	39	164	103	114	68	287	116	63	174	31	40	110	80	137	340	107	79	105	164	41	251	152	82	125	127	180	104	77	300	361	470	191	328	319	300	76	67	73	12889	89	168	96	55	132	138	54	84	334	212	236	107	140	125	55	438	6073	971	54	139	85	117	147	98	90	1060	2718	73	87	93	720	104	76	346	1137	168	132	70	46	139	111	125	806	267	106	175	20	88	129	216	639	82	96	126	89	9	82	321	386	402	368	475	344	377	55	147	78	191	102	41	72	127	451	40	257	50	102	188	176	82	1188	116	188	161	135	101	4200	108	44	181	32	10	150	65	93	131	103	67	88	70	364	52	91	342	53	96	7	26	326	82	89	156	139	206	94	64	21	87	88	82	103	102	59	62	252	397	415	332	421	160	245	26	28	22	430	18	16	46	34	556	356	344.002	552.557	212.636	67.7812	319.527	1363.62	2026.41	559.687	17.7429	90.0714
2266	7.023	344.294	Unknown	[M+H]+	null	0.01	TRUE	null	null	null	null	null	null	999	FALSE	FALSE	FALSE	Normalized unit: pmol_per_10E6_cells	FALSE	FALSE	2266	0	0	null	null	null	null	null	null	null	54.3	190328_TT1_Hclass_WK_Feces_055_C069_Pos	344.29388:3809 345.29855:1342 346.30322:0	77.03919:36 79.05889:12 80.05953:12 80.97313:12 81.03425:12 91.05431:24 93.06976:12 98.98305:81 151.05885:24 152.06368:36 153.06817:36 164.10772:12 168.05615:12 174.98858:12 178.12556:12 215.02491:36 228.09404:12 233.03551:24 251.04526:36 327.08033:24 344.29847:36	98	115	103	42	112	113	280	100	582	167	187	116	122	287	126	111	99	142	119	328	104	91	262	99	198	176	100	118	114	115	254	129	964	114	87	189	80	89	278	66	186	1419	110	106	130	100	135	270	531	145	105	145	122	126	1676	125	102	148	138	95	110	180	222	221	265	242	221	238	106	101	107	97	217	234	100	113	146	137	94	818	95	569	134	242	107	41	405	161	131	636	171	280	277	131	98	122	96	126	332	414	249	107	89	133	3	96	89	385	189	200	120	107	114	150	128	89	409	114	187	307	108	122	304	110	147	220	153	162	96	192	207	266	234	253	240	319	95	237	106	92	91	106	117	369	119	127	239	137	124	115	113	128	102	306	87	108	112	48	95	91	107	321	107	146	151	123	164	74	86	106	120	103	407	143	372	109	226	333	115	106	167	96	202	212	100	102	298	695	127	165	495	296	81	179	91	112	102	187	223	230	274	280	248	252	80	129	152	62	85	135	96	62	347	180	278	133	297	108	252	75	219	195	152	99	112	120	88	190	150	132	161	124	132	100	110	99	201	74	93	88	85	176	125	137	94	95	114	150	270	160	303	84	99	260	92	208	179	124	154	88	116	132	155	234	60	229	197	196	249	245	331	276	132	843	109	167	149	97	121	236	87	183	70	94	707	113	88	703	124	254	94	73	307	126	188	107	76	116	162	196	280	114	103	537	171	135	189	213	105	128	137	113	127	104	96	86	938	132	85	140	129	104	192	260	71	270	156	169	187	85	112	103	217	219	276	233	294	306	262	49	130	48	90	241	51	52	36	84	105	170.915	194.701	175.993	84.6458	235.456	118.528	234.737	154.767	29.5508	49.2776
2267	7.209	344.297	Unknown	[M+H]+	null	0	TRUE	null	null	null	null	null	null	999	FALSE	FALSE	FALSE	Normalized unit: pmol_per_10E6_cells	FALSE	FALSE	2267	0	0	null	null	null	null	null	null	null	36.18	190401_TT1_Hclass_WK_Feces_033_B078_Pos	344.29691:2332 345.30157:1267 346.30624:288	77.03698:12 80.97002:24 89.04097:63 98.98257:104 151.05487:12 152.06213:60 153.07176:24 168.05280:12 174.98611:12 215.02508:24 229.10308:24 233.03653:48 251.04447:36 296.29909:36 327.07515:114 344.32014:12	134	135	75	102	85	140	133	471	239	160	109	93	547	281	181	77	55	758	199	164	164	166	436	136	175	184	84	144	124	153	620	177	148	132	94	0	169	68	63	56	509	381	83	100	54	76	114	162	444	78	373	117	67	35	205	172	258	114	86	84	54	188	216	286	230	200	161	206	39	146	120	158	86	158	65	171	222	262	219	514	152	77	294	209	26	141	157	104	73	278	281	174	137	225	349	142	200	269	216	207	1177	127	86	223	129	85	58	77	143	172	274	112	119	133	192	140	201	222	241	272	199	171	423	144	159	187	96	305	40	221	265	248	214	304	273	319	308	180	82	164	70	111	126	173	95	175	150	114	182	176	389	200	154	245	109	181	69	48	95	89	162	598	75	188	170	152	0	39	199	133	60	162	265	377	156	77	115	115	40	143	288	124	64	216	94	208	264	187	200	49	236	131	74	40	138	39	61	135	208	264	243	242	281	264	85	120	134	76	56	84	74	32	185	213	149	107	281	36	52	356	56	617	1006	175	146	108	273	278	212	188	193	60	35	49	62	51	268	83	183	5	48	53	154	202	70	34	137	155	98	97	169	85	68	40	100	190	200	121	388	231	91	125	131	146	56	183	207	191	180	187	215	162	286	90	403	178	259	22	68	148	77	242	74	168	156	119	112	140	59	220	284	137	94	57	135	66	144	124	115	168	314	125	45	143	64	102	202	95	407	97	304	360	54	112	106	86	144	125	93	38	140	233	81	66	60	90	62	884	431	122	44	41	179	202	235	241	233	246	243	20	100	93	78	153	61	69	56	84	96	180.933	158.017	162.645	51.3854	217.615	155.715	118.884	144.46	8.52903	51.1863
2268	6.297	344.315	low score: Cer 20:0;O2|Cer 12:0;O2/8:0	[M+H]+	null	0.01	TRUE	6.59	344.316	C20H41NO3	Cer_NDS	YYEQAULBZQNYQA-UHFFFAOYSA-N	O=C(NC(CO)C(O)CCCCCCCCC)CCCCCCC	520	TRUE	TRUE	FALSE	Normalized unit: pmol_per_10E6_cells; Annotation method: Msp20221205132019_conventional_converted_dev_1	FALSE	FALSE	2268	0	0.99	0.99	0.02	0.22	0.23	7	0.43	0.78	108.89	190423_TT1_Hclass_WK_Feces_022_C038_Pos	344.31482:3082 345.31949:870 346.32415:92	71.04722:12 74.06020:12 77.03753:12 79.05589:12 80.97186:12 81.07036:36 83.08329:24 91.05582:24 93.07174:24 95.08146:24 97.10336:12 98.98268:73 101.02350:24 107.08603:12 119.08593:12 147.11459:12 152.06240:24 153.06880:24 159.03445:12 168.06346:12 174.98861:12 215.01856:12 215.03159:24 228.09234:12 233.03124:12 251.05178:12 308.29253:36 326.30491:24 327.07961:60 344.32075:12	158	88	180	160	203	220	284	220	428	113	123	175	1054	159	143	78	227	128	140	99	64	135	96	120	117	123	464	146	61	125	401	78	107	101	109	345	106	99	169	111	171	281	135	69	71	44	142	74	515	327	221	146	121	1221	708	94	310	128	119	68	22	169	181	182	227	212	215	244	95	214	311	86	104	72	126	177	138	733	510	622	131	512	256	123	99	237	312	112	289	400	228	77	227	266	186	210	286	131	146	207	271	154	10	163	253	137	105	555	65	81	142	203	110	199	140	106	156	141	366	508	292	145	291	99	78	264	655	95	23	193	212	253	186	266	263	280	168	94	52	98	196	271	115	160	99	81	117	97	131	129	232	95	150	195	149	105	145	116	67	60	71	236	97	235	148	110	159	86	128	111	1410	1290	157	217	340	138	211	100	91	362	177	186	93	88	46	186	126	130	170	76	140	119	79	106	165	74	15	153	190	192	223	224	283	246	92	57	90	116	114	513	30	38	164	156	116	59	157	155	149	70	63	157	239	154	83	73	254	113	142	135	441	37	100	38	313	67	125	56	194	84	51	126	118	233	73	125	87	240	44	109	572	129	230	66	174	80	122	282	112	71	171	110	108	589	11	199	184	195	218	198	200	213	93	82	203	294	218	45	46	135	142	180	99	387	188	272	120	124	658	92	151	55	92	1473	163	412	176	186	182	185	151	332	53	163	60	140	105	258	220	104	136	181	241	67	135	108	496	115	216	80	271	292	118	206	153	97	136	137	138	127	39	20	99	194	187	193	201	204	178	62	64	307	1346	89	68	50	35	297	296	184.678	214.29	181.131	21.1771	212.228	188.085	214.686	194.637	8.21787	40.8359
2269	6.808	344.315	low score: SPB 20:1;O3	[M+H]+	null	0.01	TRUE	6.43	344.316	C20H41NO3	PhytoSph	IWDFHEVKCCKIIB-UHFFFAOYSA-N	OCC(N)C(O)C(O)CCCC=CCCCCCCCCCCC	520	TRUE	TRUE	FALSE	Normalized unit: pmol_per_10E6_cells; Annotation method: Msp20221205132019_conventional_converted_dev_1	FALSE	FALSE	2269	0	0.98	1	0.02	0.04	0.66	4	0.5	0.91	183.1	190423_TT1_Hclass_WK_Feces_047_A109_Pos	344.31555:4222 345.32022:872 346.32489:117	70.06130:12 71.08513:24 77.04064:12 80.97442:12 81.06788:24 83.08427:24 85.10162:12 88.07519:36 90.05634:12 91.05313:12 95.08555:12 98.98365:148 102.02663:12 121.10631:12 135.11791:24 151.05142:12 152.06284:48 153.06722:36 159.04612:12 168.05437:12 174.98695:12 215.02080:60 226.08021:12 227.08350:12 233.04309:24 251.04404:36 252.05586:12 252.27465:24 262.25085:12 264.26977:48 270.27862:36 270.29438:12 282.27850:60 296.29291:12 300.28728:12 308.29431:12 326.30639:12 327.07384:78 330.02856:24 344.31149:12	151	139	858	380	230	130	184	153	492	233	476	896	730	240	184	663	2666	195	313	142	119	791	160	286	249	1144	137	985	94	636	153	288	254	353	172	1240	165	407	371	596	400	350	1059	196	233	948	232	473	491	122	510	143	282	250	376	253	1104	468	1181	317	22	417	502	509	459	489	455	505	459	964	786	523	199	368	191	897	343	231	2602	212	368	253	369	227	213	166	526	210	214	487	421	318	374	467	319	145	158	304	221	307	136	289	197	410	279	183	1749	394	286	126	145	133	395	184	330	257	118	892	235	482	972	497	237	991	195	937	1202	223	28	415	440	400	418	389	407	420	155	132	244	162	218	1344	436	1241	839	314	209	205	155	469	254	158	292	242	105	198	1040	268	105	354	568	576	248	315	259	315	334	226	255	1004	224	758	182	180	198	399	215	163	754	358	226	322	152	102	150	399	1158	255	282	176	266	119	267	762	514	244	51	344	342	437	367	375	358	360	202	496	106	197	300	211	150	707	574	237	141	125	196	124	155	116	122	159	134	541	67	238	171	177	192	204	322	136	492	140	1226	367	98	169	256	103	304	1019	492	132	154	461	91	256	233	173	523	428	313	490	404	112	257	351	132	202	1123	804	954	378	19	375	417	358	434	361	354	314	371	81	150	900	389	348	270	581	538	135	353	479	568	231	1082	877	250	354	1072	230	566	436	199	383	508	526	202	723	368	183	319	107	253	995	264	368	462	515	166	194	255	930	726	289	344	922	2115	1490	341	445	213	448	271	190	340	224	479	135	216	17	411	415	375	453	419	434	402	950	90	166	452	125	317	109	32	266	259	405.286	381.853	432.055	28.2917	401.471	352.23	336.828	387.948	12.6713	58.0451
2270	5.087	344.315	low score: SPB 20:1;O3	[M+H]+	null	0.89	TRUE	6.43	344.316	C20H41NO3	PhytoSph	IWDFHEVKCCKIIB-UHFFFAOYSA-N	OCC(N)C(O)C(O)CCCC=CCCCCCCCCCCC	520	TRUE	TRUE	FALSE	Normalized unit: pmol_per_10E6_cells; Annotation method: Msp20221205132019_conventional_converted_dev_1	FALSE	FALSE	2270	0	0.8	1	0.01	0.03	0.34	4	0.25	0.68	221.02	190423_TT1_Hclass_WK_Feces_057_B048_Pos	344.31586:21620 345.32052:4323 346.32519:532	70.07407:12 71.08374:12 79.05505:24 80.97612:12 81.06804:36 95.04904:12 96.08883:12 97.09762:12 98.98336:123 147.12409:12 149.12559:12 150.14001:12 151.05142:12 152.06314:36 153.06892:48 159.03851:12 167.14388:12 168.05889:24 171.08347:12 174.99191:12 175.01048:12 215.02498:36 216.03260:12 228.09200:36 229.10179:24 233.03732:24 250.99227:12 251.04851:24 308.30046:12 311.11063:12 327.07824:84 328.07923:12	1801	1738	695	733	837	2064	1949	2975	1856	1878	1917	4774	3606	3009	3558	1922	2201	3694	1922	2841	1213	1569	3904	5156	3895	1793	2698	631	3260	5237	2305	1198	3558	864	5760	5785	2056	7207	422	2045	4442	3062	6477	1093	644	4342	5704	405	4704	3018	4062	4684	398	3714	3073	5737	4529	3808	2983	1650	41	5314	3091	3795	4177	4691	4642	4904	5201	3723	5566	6569	9677	5166	2776	6709	5620	4511	2149	6576	4432	5355	6285	4267	2704	5874	734	720	2012	3556	3571	3146	5533	1262	2871	4746	5735	5591	5143	7260	5206	5670	270	7239	4847	1255	6824	5805	784	2321	4183	2346	7362	6354	10431	1096	5113	4914	6407	6518	3903	5190	5281	7742	1572	3104	10766	5924	37	9409	6250	6213	6528	7844	7397	7886	13509	3173	1135	8419	3393	4218	6957	5569	2556	8143	2243	1482	2402	1687	5064	8560	3484	2450	2462	3970	3952	8298	2976	7693	1118	4192	797	3401	1001	7632	3459	4818	5730	8551	1163	4562	3419	2048	6119	414	3049	4318	3430	3615	3683	1878	923	6906	1002	3718	3682	6277	3418	3215	5698	2057	6612	4422	6731	6418	27	10604	6982	6300	6690	7099	6570	6460	584	633	2527	1427	538	951	212	90	1851	2238	1997	1139	2466	142	2844	1015	1264	1238	2477	4249	1748	1770	2374	5173	5495	3104	3029	454	5453	664	3551	3456	3720	2799	3734	2821	1669	1764	5953	2039	233	5884	3514	6463	5325	1866	3524	4640	2215	4303	2232	3338	3230	5990	1792	1918	2260	3336	1763	7633	20	3053	2649	3492	4167	4793	4672	4971	20922	18876	19835	2972	6572	3503	1273	3100	516	3177	4231	6534	3273	3051	7118	8140	7454	8306	8572	3234	3172	8222	5114	9670	8527	12431	8798	8438	5502	2762	3732	9590	1704	6656	4928	5482	11487	11217	8803	3517	11205	2666	11767	7460	12306	5280	2122	8456	12316	7447	706	8902	3627	2692	4632	8944	10110	10666	1627	34	19203	4597	8899	9839	9994	9173	10562	2324	2054	4742	3848	3635	2536	133	80	6101	5995	3947.27	4780.74	4090.37	39.9375	6621.79	2804.31	3171.59	3302.82	20.7427	3041.69
2271	6.629	344.315	low score: SPB 20:1;O3	[M+H]+	null	0.06	TRUE	6.43	344.316	C20H41NO3	PhytoSph	IWDFHEVKCCKIIB-UHFFFAOYSA-N	OCC(N)C(O)C(O)CCCC=CCCCCCCCCCCC	520	TRUE	TRUE	FALSE	Normalized unit: pmol_per_10E6_cells; Annotation method: Msp20221205132019_conventional_converted_dev_1	FALSE	FALSE	2271	0	0.99	1	0.02	0.04	0.64	4	0.5	0.9	186.96	190404_TT1_Hclass_WK_Feces_026_B002_Pos	344.31503:5607 345.31970:1334 346.32437:1017	70.06444:36 71.08627:12 77.03967:24 79.05641:12 80.97441:12 81.06914:60 83.08538:24 83.09233:12 84.07563:12 93.07193:12 95.08350:48 98.98270:129 109.09903:24 132.04308:12 152.05841:24 152.06783:36 153.06918:60 159.03892:12 168.05897:24 215.02733:24 227.08644:12 228.09581:24 229.09803:36 233.03566:24 251.04390:36 252.27061:12 254.28865:24 266.28203:187 284.27269:12 284.29131:106 284.31252:12 296.29740:12 308.29676:24 326.31234:12 327.07732:76	151	128	130	116	341	714	737	91	458	146	476	119	115	436	118	85	135	111	192	93	154	114	464	508	322	78	215	129	73	1437	939	132	156	145	345	803	539	89	118	80	1342	162	273	71	98	270	716	116	201	178	313	246	107	864	102	195	1999	274	90	176	30	364	366	380	366	414	505	441	894	443	96	89	145	296	294	118	343	80	355	543	459	679	217	249	137	144	275	114	1276	1453	139	144	1436	613	275	578	613	509	186	1603	628	463	114	2371	136	120	102	227	262	309	147	506	82	47	404	402	197	108	235	2503	128	653	357	168	100	325	20	1067	33	285	398	404	386	359	430	437	1182	360	83	98	196	1356	261	105	663	111	432	71	306	6791	386	181	158	602	250	351	245	565	318	98	128	5092	118	214	238	200	690	694	182	279	116	126	248	1505	341	540	81	340	97	80	668	222	453	414	136	105	1158	3649	204	1009	253	159	136	237	872	127	30	336	302	343	387	355	492	424	94	88	588	283	244	470	89	80	443	894	599	282	562	319	261	162	513	592	134	174	311	100	675	414	417	1746	1586	248	87	167	978	88	113	1467	1047	185	159	277	341	684	162	143	162	367	126	220	880	3438	87	282	120	284	1109	1465	333	473	148	804	178	486	38	295	309	322	373	395	277	289	371	182	356	15060	348	142	99	285	297	416	198	5253	1520	191	406	110	910	119	215	247	118	491	74	160	425	444	396	190	724	695	95	856	109	129	773	1899	135	112	122	3852	188	1630	726	153	102	91	769	99	540	2018	80	388	373	223	73	429	219	383	107	32	309	382	383	410	425	496	476	102	120	809	574	222	83	98	49	369	469	559.198	446.267	571.396	35.5104	382.569	955.738	485.858	1583.85	7.27038	61.2182
2272	5.834	344.315	low score: SPB 20:1;O3	[M+H]+	null	0.03	TRUE	6.43	344.316	C20H41NO3	PhytoSph	IWDFHEVKCCKIIB-UHFFFAOYSA-N	OCC(N)C(O)C(O)CCCC=CCCCCCCCCCCC	520	TRUE	TRUE	FALSE	Normalized unit: pmol_per_10E6_cells; Annotation method: Msp20221205132019_conventional_converted_dev_1	FALSE	FALSE	2272	0	0.95	1	null	null	null	4	null	0.49	255.81	190408_TT1_Hclass_WK_Feces_054_B026_Pos	344.31543:4838 345.32010:1033 346.32477:209	71.04745:12 71.08599:24 73.06335:12 77.03576:36 79.05249:24 79.06354:12 80.97010:12 81.06945:126 83.08432:98 85.06378:12 85.10064:48 91.05335:24 93.07045:12 95.08444:195 97.09993:60 98.98373:71 105.06669:12 105.07508:24 107.08380:36 109.10051:36 111.11542:12 119.08579:36 123.11544:36 124.07624:12 133.09780:36 133.10744:12 135.11657:24 137.09428:12 147.11826:24 149.12886:12 151.11200:12 151.14822:12 152.05472:24 152.06466:48 153.07004:12 153.12525:24 159.11720:24 161.12886:12 165.12714:12 168.05347:12 169.06675:12 169.15541:36 175.15332:12 179.05890:12 189.16108:24 191.17951:12 207.21431:12 211.19468:12 215.02428:24 215.17883:24 233.03946:24 251.04783:24 273.24733:12 281.29159:24 326.24942:12 327.07435:36 328.07809:12	230	132	46	63	124	275	195	110	121	74	243	379	154	102	280	2537	94	184	146	192	99	115	78	409	272	92	160	60	196	3237	188	126	117	64	219	259	140	230	142	49	159	161	269	45	89	166	498	50	207	106	445	201	110	124	76	342	157	293	121	46	20	255	279	348	302	344	316	384	54	114	116	77	108	77	81	132	605	143	70	287	95	106	206	116	93	104	39	28	125	123	111	153	121	66	69	119	156	96	103	401	234	163	33	1195	128	85	168	309	48	60	147	118	448	191	527	51	99	142	351	249	60	72	255	268	81	198	281	132	20	298	368	335	375	366	411	423	351	108	60	117	76	105	252	73	36	235	82	122	156	128	149	198	107	93	131	170	137	237	71	125	52	228	70	178	53	325	72	72	268	317	82	87	293	201	154	43	85	159	81	306	172	73	77	214	49	3169	111	116	304	112	229	155	129	85	2527	247	29	454	445	458	486	481	570	668	82	34	269	123	76	84	26	20	312	158	163	63	232	33	117	113	110	220	147	95	27	46	810	248	207	181	137	156	195	32	348	108	299	160	102	618	477	169	184	136	54	25	219	242	104	108	124	168	32	64	40	78	150	2617	70	51	52	188	47	338	14	252	314	299	290	307	316	331	2644	233	744	341	303	42	68	187	77	307	173	361	102	48	277	217	347	318	113	32	96	132	132	80	129	755	167	13552	218	111	56	147	58	73	154	596	307	140	122	227	289	56	224	89	1960	120	42	276	613	203	52	122	45	78	56	208	340	472	71	23	260	275	261	285	300	342	356	78	61	212	108	96	64	76	38	137	142	219.935	386.361	204.501	24.0417	346.86	408.989	1407.67	337.897	8.22351	103.51
2273	4.631	344.316	low score: SPB 20:1;O3	[M+H]+	null	0.17	TRUE	6.43	344.316	C20H41NO3	PhytoSph	IWDFHEVKCCKIIB-UHFFFAOYSA-N	OCC(N)C(O)C(O)CCCC=CCCCCCCCCCCC	520	TRUE	TRUE	FALSE	Normalized unit: pmol_per_10E6_cells; Annotation method: Msp20221205132019_conventional_converted_dev_1	FALSE	FALSE	2273	0	0.69	0.99	null	null	null	4	null	0.45	163.34	190328_TT1_Hclass_WK_Feces_054_C056_Pos	344.31482:4135 345.31949:1026 346.32415:100	77.03574:24 77.04087:12 81.07029:12 98.98367:73 105.04908:12 151.05248:24 152.06010:103 153.06801:60 159.04601:12 168.05671:36 174.99427:12 175.01190:12 179.06481:24 187.02678:12 203.18338:12 207.03878:12 215.02546:60 227.08658:12 228.09421:24 229.09770:24 233.03882:48 251.04784:80 251.06318:12 327.07631:182 328.09197:12	94	540	122	284	403	59	310	738	156	415	111	359	287	280	459	183	440	296	161	398	44	624	228	930	128	228	620	805	772	1439	636	168	455	591	176	1267	159	532	1346	712	558	872	707	354	567	585	542	323	1609	251	2498	1527	655	2308	731	243	290	87	173	677	44	1155	571	696	693	828	817	850	1211	2075	734	1561	938	748	354	558	284	573	514	855	678	1539	2140	273	463	473	2012	1303	502	208	310	148	650	811	402	3502	494	348	146	196	1068	4247	3698	197	581	3102	666	2459	1150	172	565	253	2570	460	1733	872	508	589	433	813	1056	801	544	2100	1302	214	5069	204	74	1826	1054	1132	1159	1241	1533	1498	1014	1254	2694	427	2172	506	589	180	336	1231	774	3237	277	684	900	344	339	470	178	667	366	477	254	881	602	269	512	68	1078	210	405	663	416	513	1352	202	254	164	298	1307	2053	241	247	989	304	464	405	314	173	741	804	603	2295	449	675	289	1805	269	1148	1337	14	1593	1097	1085	995	1092	1094	1142	257	42	62	173	1083	565	107	94	54	70	77	110	229	400	198	244	243	92	86	415	145	168	89	375	60	124	99	267	283	142	297	291	39	653	778	385	438	172	275	126	392	414	449	820	236	701	826	712	584	197	39	771	112	172	485	131	539	60	167	199	9	512	502	592	639	705	804	799	336	2386	292	257	1064	647	465	277	508	499	354	123	105	949	717	613	1293	206	2436	980	461	751	220	1369	4491	713	296	226	314	79	514	967	507	2500	333	245	7747	1358	842	509	3756	531	374	377	1716	993	246	410	400	424	312	874	758	290	718	602	417	2209	2146	29	3510	886	1660	1906	1710	1744	1806	944	246	1632	2318	235	402	494	340	1000	877	788.879	743.577	656.498	85	1156.84	1059.82	749.546	770.638	127.271	566.052
2274	4.306	344.316	Unknown	[M+H]+	null	0	TRUE	null	null	null	null	null	null	999	FALSE	FALSE	FALSE	Normalized unit: pmol_per_10E6_cells	FALSE	FALSE	2274	0	0	null	null	null	null	null	null	null	43.23	190328_TT1_Hclass_WK_Feces_027_A056_Pos	344.31567:2636 345.32034:613 346.32501:78	71.04751:36 71.05244:24 71.08624:24 77.03886:48 79.05389:60 80.97354:12 81.06907:352 83.04878:12 83.08416:48 85.06399:24 91.05372:72 93.06930:221 95.04802:12 95.08463:281 95.47738:12 97.06549:12 97.10002:48 98.98388:48 105.06866:73 107.08467:199 109.10046:201 111.08561:12 111.11634:12 119.08520:48 121.10044:129 123.07951:12 123.11539:72 133.10157:48 135.11559:90 137.12989:60 139.10877:12 147.11785:48 149.13153:141 151.04924:12 151.10961:24 151.14809:24 152.06411:48 153.07253:24 159.04038:12 161.13305:48 163.14512:60 165.12743:12 165.16705:36 168.05810:24 175.14729:48 177.16159:12 179.14566:12 183.17124:12 189.15787:24 191.17125:12 202.07763:12 203.18276:24 209.19145:12 215.02658:36 217.20134:24 218.20313:12 224.15365:12 228.08717:12 229.10825:12 231.21856:24 233.03542:24 251.05071:24 251.06061:12 273.25899:12 291.26208:12 291.27326:24 327.07684:48	9	18	5	11	23	32	115	11	8	8	11	9	6	6	7	18	11	9	9	5	7	18	10	15	29	11	1138	3	9	23	10	15	16	35	28	100	13	5	8	4	27	8	58	8	91	8	16	6	9	12	31	5	5	12	1	11	23	8	38	4	5	42	57	50	41	58	71	95	13	26	5	28	120	8	8	7	10	11	9	20	38	7	11	12	58	7	12	10	9	123	12	16	184	34	117	14	21	1	0	49	15	30	9	41	351	160	21	14	9	7	24	10	32	11	22	10	19	10	29	24	16	15	26	11	5	14	20	8	10	50	55	62	50	66	62	84	17	9	158	17	13	7	17	7	13	13	11	8	15	15	66	18	34	10	12	90	8	18	15	11	18	10	5	5	9	20	10	5	50	13	8	14	13	13	9	10	4	70	25	12	8	6	11	11	4	10	10	11	10	7	2	17	12	6	2	96	4	46	39	67	60	87	62	69	10	5	31	4	4	12	34	2	10	6	13	2	13	4	6	11	5	25	6	2	2	16	9	9	24	16	11	5	13	46	169	132	18	26	10	12	17	45	36	7	1	10	22	6	16	6	31	0	1	2	13	10	12	10	8	5	21	6	4	9	11	52	47	53	47	85	66	66	22	11	9	12	85	7	6	5	137	5	8	9	30	10	13	25	24	5	34	13	14	13	15	14	74	15	17	10	22	15	28	24	10	34	8	8	29	17	12	15	49	10	22	6	40	56	23	6	16	60	7	74	30	18	104	8	14	16	13	29	50	47	68	70	61	78	75	12	12	21	17	153	12	9	9	27	16	24.0259	20.165	33.8125	11.3542	58.9611	42.0787	26.244	112.949	9.31721	16.3554
2275	7.026	344.316	low score: Cer 20:0;O2|Cer 12:0;O2/8:0	[M+H]+	null	0.01	TRUE	6.59	344.316	C20H41NO3	Cer_NDS	YYEQAULBZQNYQA-UHFFFAOYSA-N	O=C(NC(CO)C(O)CCCCCCCCC)CCCCCCC	520	TRUE	TRUE	FALSE	Normalized unit: pmol_per_10E6_cells; Annotation method: Msp20221205132019_conventional_converted_dev_1	FALSE	FALSE	2275	0	0.97	1	0	0.03	0.05	7	0.14	0.57	54.16	190401_TT1_Hclass_WK_Feces_019_B087_Pos	344.31595:7420 345.32062:1738 346.32528:2134	75.04253:163 77.03803:12 79.05239:12 80.97590:12 81.06993:127 83.08621:48 95.08453:164 96.71901:12 97.10044:60 98.98421:134 99.07503:12 103.03790:12 109.10036:48 111.11480:24 123.11578:24 137.12698:24 151.05117:12 151.14258:12 152.06000:36 152.06692:12 153.07414:36 153.15640:12 159.03704:12 168.05394:24 174.98677:12 215.02484:36 216.02924:12 228.10278:12 233.03859:24 251.05113:12 291.05470:12 327.07785:60 344.30677:12	324	662	1174	752	381	448	1074	487	488	294	481	396	459	1073	481	281	3873	411	548	689	592	721	496	314	1671	1915	441	1211	349	555	378	425	387	405	299	482	734	402	363	399	936	361	511	310	552	500	1197	1553	1535	305	389	437	344	454	237	506	2893	452	495	1700	462	613	661	688	633	666	689	627	432	592	421	505	465	517	534	658	588	397	7128	544	605	432	596	2084	573	444	3518	996	575	708	529	487	493	1018	523	474	610	535	1063	607	690	459	587	581	484	610	466	548	571	622	519	1608	503	456	555	602	493	511	553	575	902	569	1195	510	502	587	2226	474	446	570	677	681	861	768	864	931	391	468	449	587	355	393	420	438	467	444	436	432	514	661	679	464	561	526	525	476	504	2139	403	436	541	588	483	614	887	452	809	403	476	578	434	556	894	651	633	492	467	411	405	431	449	520	413	494	418	591	564	487	479	569	516	518	456	479	9308	409	518	573	649	606	688	667	904	798	435	471	501	1256	492	475	429	534	465	702	499	486	568	389	561	489	586	547	367	1386	1147	533	453	504	590	648	693	690	428	711	1880	546	482	411	2542	451	539	492	715	451	499	464	457	456	523	506	547	3698	419	434	505	532	549	686	490	438	424	476	628	522	411	544	603	690	712	658	711	726	452	528	522	510	778	398	488	1189	963	451	367	604	433	458	4280	380	496	488	410	454	417	436	510	394	405	1010	428	595	912	451	491	456	487	422	447	510	1009	697	411	511	366	589	469	1001	404	409	430	378	458	456	437	519	412	975	1222	540	470	472	471	357	524	596	644	688	780	856	903	229	303	280	456	303	246	267	273	322	340	751.406	719.125	601.217	411.073	678.66	897.313	998.292	385.898	86.5108	133.226
2276	7.095	344.323	low score: Cer 20:0;O2|Cer 12:0;O2/8:0	[M+H]+	null	0.05	TRUE	6.59	344.316	C20H41NO3	Cer_NDS	YYEQAULBZQNYQA-UHFFFAOYSA-N	O=C(NC(CO)C(O)CCCCCCCCC)CCCCCCC	520	TRUE	TRUE	FALSE	Normalized unit: pmol_per_10E6_cells; Annotation method: Msp20221205132019_conventional_converted_dev_1	FALSE	FALSE	2276	0	0.97	1	null	null	null	7	null	0.5	114.23	190423_TT1_Hclass_WK_Feces_008_B043_Pos	344.31564:2563 345.32031:528 346.32498:825	71.08446:12 75.04222:24 77.04104:12 79.05439:12 80.81728:12 80.96908:12 81.06945:36 83.08548:24 93.07063:12 95.08381:48 98.98407:91 109.10265:12 151.05766:12 152.06515:24 153.06853:60 168.05549:24 215.02154:24 215.02802:12 228.09689:12 233.04965:24 251.04556:24 327.07271:36	324	662	1174	752	381	448	1074	487	488	294	481	396	459	1073	481	281	3873	411	548	689	592	721	496	314	1671	1915	441	1211	349	555	378	425	387	405	299	482	734	402	363	399	936	416	511	268	552	500	1197	1553	1535	305	293	437	344	454	136	506	2893	452	495	1700	462	613	661	688	633	666	689	627	432	592	421	505	465	517	534	658	588	397	7128	544	605	399	596	2084	573	444	3518	996	575	708	529	487	493	1018	523	474	610	535	1063	607	690	459	587	581	484	610	466	548	571	622	519	1608	503	456	555	602	493	511	553	575	902	569	1195	510	502	587	2226	474	446	570	677	681	861	768	864	931	391	468	449	587	355	393	420	438	467	444	436	432	514	661	679	464	561	526	525	476	504	2139	403	436	541	588	483	614	887	452	809	403	476	578	434	556	894	651	633	492	467	411	405	431	449	520	413	494	418	591	564	487	479	569	516	518	456	479	9308	387	518	573	649	606	688	667	904	798	435	471	501	1256	492	475	429	534	465	702	499	486	568	389	561	489	307	547	367	1386	1147	533	453	504	590	648	693	690	428	711	1880	546	482	411	2542	451	539	492	715	451	499	464	457	456	523	506	547	3698	419	434	505	532	549	686	490	438	424	476	628	522	411	544	603	690	712	639	711	726	452	528	522	510	778	398	488	1189	963	451	367	604	433	458	4280	380	496	488	410	454	209	436	510	394	392	1010	428	595	912	451	491	456	487	422	447	510	1009	697	411	511	366	589	469	1001	149	409	430	378	458	456	437	519	412	975	1222	540	306	472	471	357	524	596	644	688	780	856	903	229	303	280	456	303	246	267	273	322	340	746.357	712.539	601.217	411.073	678.15	899.223	1001.16	385.898	86.5108	133.346
2277	9.221	344.351	low score: SPB 21:0;O2	[M+H]+	null	0.02	TRUE	7.29	344.352	C21H45NO2	DHSph	NHDQIKCVJISQDC-UHFFFAOYSA-N	OCC(N)C(O)CCCCCCCCCCCCCCCCCC	520	TRUE	TRUE	FALSE	Normalized unit: pmol_per_10E6_cells; Annotation method: Msp20221205132019_conventional_converted_dev_1	FALSE	FALSE	2277	0	0.63	0.99	0.01	0.03	0.08	5	0.2	0.55	54.34	190408_TT1_Hclass_WK_Feces_047_C025_Pos	344.35117:2756 345.35583:651 346.36050:88	71.08225:12 80.97095:24 85.10109:12 95.08606:24 97.10488:12 98.98420:91 103.07040:24 111.11951:12 151.06519:12 152.05749:36 153.07044:24 168.05630:24 215.02379:24 228.09088:12 233.03486:24 251.04930:12 327.07966:36 327.32815:24	57	41	25	23	83	31	122	26	943	95	327	100	52	123	225	33	92	61	56	108	75	33	177	70	176	24	40	13	172	165	241	56	54	23	67	23	126	52	15	13	355	106	154	85	24	14	204	14	45	69	101	22	6	330	59	38	59	148	24	47	4	124	158	128	147	139	130	154	16	121	19	82	125	169	29	31	25	75	50	263	274	508	149	584	41	61	17	100	338	1587	152	60	17	90	27	206	374	123	35	340	1071	22	14	253	62	94	59	73	30	54	93	82	97	811	497	183	98	75	895	279	13	69	364	48	71	25	235	67	2	136	175	152	192	168	135	125	153	238	25	25	24	17	171	19	135	39	159	60	99	134	644	556	168	980	88	160	111	71	214	21	25	303	14	52	88	246	571	195	82	20	13	30	686	304	53	22	37	925	14	20	117	70	191	86	40	17	86	82	44	314	109	91	49	37	674	33	0	127	119	140	185	167	163	169	13	7	100	88	43	121	13	3	59	536	87	67	419	267	171	126	461	636	26	108	111	51	110	238	34	125	666	34	12	11	133	56	69	210	174	41	22	97	139	195	150	27	122	343	24	274	2238	278	17	55	18	63	29	819	424	73	25	161	12	69	5	127	133	129	135	139	134	140	117	178	532	427	121	23	32	101	323	118	87	265	109	35	121	24	375	54	19	84	211	131	74	40	160	362	106	124	800	41	16	338	95	24	78	1773	204	104	1195	360	83	67	305	54	137	37	45	44	2000	1852	77	29	54	62	36	174	121	384	16	5	148	190	125	168	200	202	207	7	38	198	281	45	9	51	3	100	135	233.393	192.026	115.872	3.39583	149.872	356.847	304.661	196.081	2.01117	26.2945
2278	7.609	344.352	low score: SPB 21:0;O2	[M+H]+	null	0.1	TRUE	7.29	344.352	C21H45NO2	DHSph	NHDQIKCVJISQDC-UHFFFAOYSA-N	OCC(N)C(O)CCCCCCCCCCCCCCCCCC	520	TRUE	TRUE	FALSE	Normalized unit: pmol_per_10E6_cells; Annotation method: Msp20221205132019_conventional_converted_dev_1	FALSE	FALSE	2278	0	0.99	1	0	0.01	0.08	5	0.2	0.61	104.43	190401_TT1_Hclass_WK_Feces_023_B082_Pos	344.35150:2922 345.35617:665 346.36084:86	74.06112:36 77.03629:24 80.97384:24 95.08572:12 98.98310:109 101.02369:12 152.06380:48 152.58884:12 153.06864:24 215.02492:24 228.09525:24 233.03273:24 233.04344:12 247.04994:24 251.04655:24 327.06138:24 327.07920:86 328.07406:12	1109	801	91	11	444	2095	13	1094	1085	58	1215	38	14	397	3778	30	16	912	655	113	720	60	15	18	16	24	4	11	10	19	636	160	12	12	46	13	19	7	10	6	244	12	1048	166	146	155	288	16	226	1524	18	12	5	15	108	108	673	141	14	4	13	374	366	419	370	388	460	388	9	14	25	13	757	2328	90	45	138	56	104	1858	258	8	7	166	7	243	13	13	142	3100	1581	29	16	11	17	1	35	432	646	255	1058	9	8	94	14	12	12	6	164	28	11	4268	239	12	3948	31	110	83	877	5954	18	32	3434	8	9	18	7	39	7	366	504	434	430	506	513	583	30	253	18	300	16	42	763	13	18	539	14	22	18	66	2406	714	2599	23	343	233	51	15	9	17	112	367	15	474	235	667	889	36	51	11	15	15	1161	2836	168	18	4	1218	49	12	1522	16	39	1201	535	9	30	103	27	132	320	35	20	138	538	15	8	339	391	415	414	484	547	553	8	116	3534	11	7	17	53	102	22	272	212	21	37	12	111	18	34	315	263	18	1866	105	9835	883	388	28	1660	106	8	23	71	15	2154	16	644	11	12	42	250	511	36	56	3124	1012	7	653	480	88	11	3	10	1458	386	2797	993	42	213	492	13	11	6	316	328	371	434	385	517	427	48	167	1171	83	328	372	10	34	12	1616	60	5061	13	18	208	18	86	173	14	28	66	31	3759	19	14	17	137	1383	720	19	9	31	31	14	115	349	30	223	3401	317	423	374	244	25	33	13	17	10	1760	329	35	46	666	140	400	200	112	129	27	2	329	373	378	397	424	449	469	19	197	33	74	1494	15	12	9	1082	1112	426.059	457.079	467.554	7.46875	460.444	925.179	806.303	1256.8	3.57722	167.898
2279	2.553	345.061	Unknown	[M+H]+	null	0.04	TRUE	null	null	null	null	null	null	999	FALSE	FALSE	FALSE	Normalized unit: pmol_per_10E6_cells	FALSE	FALSE	2279	0	0	null	null	null	null	null	null	null	110.67	190328_TT1_Hclass_WK_Feces_033_A064_Pos	345.06088:7723 346.06555:1225 347.07022:243	81.03236:12 107.05117:12 110.03358:24 115.05038:12 121.02830:12 123.00608:12 131.04614:24 135.01035:12 136.01562:36 137.02183:277 137.03999:12 142.04122:24 144.04831:12 146.03226:12 147.01570:12 147.04208:12 150.03280:12 154.02186:12 159.04228:12 160.04968:24 161.05483:12 164.00933:36 164.02297:12 165.01672:24 170.03617:36 171.04537:36 172.05255:24 174.02320:12 176.00017:12 176.04020:12 179.00112:24 180.00927:12 181.01372:24 182.04069:12 185.05859:12 186.03435:12 187.03743:24 188.04603:36 189.01463:12 189.05128:24 190.01829:24 192.00781:24 193.01640:12 199.02569:12 199.03717:24 200.04680:48 201.01636:12 203.03374:12 210.02387:12 211.03411:24 216.03713:36 216.05535:12 217.00619:12 217.01962:12 217.04831:12 218.02438:12 220.00253:24 221.00876:12 222.40757:12 222.50907:12 222.79383:12 222.99704:12 223.51700:12 224.96371:12 225.12369:24 225.34360:24 225.60186:12 226.02105:12 226.03238:36 226.68647:24 226.88511:12 227.03932:36 227.10392:12 227.49165:12 227.89124:12 228.04267:79 229.05077:24 229.17566:24 229.34022:24 229.50185:12 229.81763:12 230.00593:12 232.02457:12 232.04413:24 239.04156:12 243.04023:12 244.03763:60 245.04373:63 246.01623:12 246.02550:12 246.05650:24 255.02493:48 255.03374:24 255.04232:12 256.03650:194 257.04708:60 259.02319:12 267.03009:12 271.01415:12 271.02690:24 272.02865:114 273.04141:282 274.04386:48 276.02425:12 283.02289:12 284.03129:60 285.03685:60 299.00489:12 299.02147:24 299.06555:12 300.01633:24 300.03297:36 301.03369:142 301.05200:24 302.04295:165 313.03738:60 328.10165:12 328.98824:24 329.02720:280 330.03721:1364 331.04516:12 335.76847:12 345.05954:608 345.14992:12 346.06293:12	5	213	4	23	0	6	4	2	6	27	3	565	112	23	4	0	211	4	2	5	2	139	0	1212	4	471	206	1551	8	166	2	37	7017	15	9	149	18	2	0	0	5	2372	16	5	12	2	10	3	45	1280	2	0	52	505	4	65	13	68	655	5	2	221	317	419	604	806	1010	1140	2	757	4	435	64	0	6	4	4	8	2	4	2	180	21297	935	19	6	4	0	5	10	29	2	3	0	4	2	5	0	0	2	4	1433	13	2	5881	24	73	480	20	4	0	0	15	4	2	46	0	105	0	4	0	0	2	2	340	2	2	0	0	450	544	829	1005	1209	1245	1275	1175	62	5	11	753	4	338	41	8	1366	4	0	2	2	135	0	2	472	0	3	289	1160	12	35	178	0	6	0	2	5	3	2	0	2	6	2	0	0	0	10	246	0	842	2	0	4	0	0	0	0	0	5	381	27	0	0	0	0	2	4	0	398	574	616	689	819	901	1169	5	1297	9	2	131	2	6	4	3054	9	0	47	2	2	2178	63	4	8	6	2	0	4	2	0	2	0	0	38	2	5	36	320	0	4	0	149	4	4	9	0	2	1189	5	4	4	2	2	85	0	2	2	0	11	0	0	0	0	0	0	2	0	311	407	575	685	797	909	937	2	2	0	0	0	6	358	100	2	4	23	2	18	562	11	6	0	0	0	35	2	5	13	5	0	3	0	0	305	4	258	753	4	0	0	5	109	0	146	0	4	4	2	0	26	2	1595	389	3	0	4	2	146	18	0	0	0	2	25	0	210	240	397	591	706	945	1016	6	5	5	668	10	9	9	2	43	81	341.148	150.779	212.675	0.75	678.152	2213.78	467.884	763.206	1.1619	337.964
2280	2.397	345.061	Unknown	[M+H]+	null	0.01	TRUE	null	null	null	null	null	null	999	FALSE	FALSE	FALSE	Normalized unit: pmol_per_10E6_cells	FALSE	FALSE	2280	0	0	null	null	null	null	null	null	null	282.35	190401_TT1_Hclass_WK_Feces_015_B083_Pos	345.06088:24301 346.06555:3991 347.07022:584	77.03726:12 81.03636:24 93.03549:12 98.98264:24 109.03055:12 110.03652:36 114.04511:12 115.06035:12 118.03774:12 121.02770:12 122.03520:60 123.00729:24 123.01203:12 124.01287:12 131.05080:36 132.05621:12 134.03727:12 135.00582:24 136.01484:99 136.59939:24 137.02226:697 142.04056:36 143.05085:24 144.05748:48 146.03422:24 147.00883:24 147.04420:24 148.05418:24 149.02727:12 150.03079:60 150.99557:12 151.00789:24 152.01079:36 153.01945:24 154.02809:12 154.04147:36 154.05073:12 155.04934:24 158.03855:24 159.04565:24 160.04908:175 161.02307:24 161.05139:12 161.06059:24 162.06891:12 163.00094:12 163.03737:24 164.00833:142 165.01858:48 169.02678:24 170.03607:60 171.04479:119 172.05178:48 173.01963:12 173.06254:24 174.03133:24 175.03907:24 176.00581:36 177.05549:12 179.00075:12 180.00318:12 181.01249:215 182.03636:24 183.04557:12 185.06154:12 186.02710:12 187.03674:48 188.04801:90 189.02050:24 189.05300:36 190.02258:36 190.05885:12 191.02926:12 192.00354:12 192.03746:24 192.04355:24 193.01196:48 198.03563:60 199.00022:12 199.04000:121 200.04582:171 201.01582:24 201.05164:24 203.03259:24 204.04202:24 207.02909:12 210.02188:12 211.03376:12 211.04235:12 211.11326:12 213.01361:12 213.05765:12 214.02959:12 215.03372:48 216.03986:48 217.00725:12 217.04683:76 218.01992:24 219.99883:36 220.03297:24 221.00287:24 221.01817:12 226.02682:36 227.03387:118 228.03984:267 229.01213:12 229.04805:101 231.02915:36 232.03546:118 233.03881:12 238.01974:12 243.02592:60 244.03563:213 245.04294:171 246.01503:48 246.05102:71 248.02799:12 254.02497:36 255.02740:88 256.03604:547 257.04337:200 258.01579:12 259.02147:48 259.03783:12 267.02774:12 271.02119:88 272.03175:357 273.03828:1013 274.04538:100 275.72236:12 276.84189:12 283.02702:36 284.03181:160 285.03834:128 286.04536:36 287.02211:12 299.01680:102 299.04480:12 300.02401:60 300.04112:24 301.03319:383 302.03867:558 312.02705:12 313.02807:48 315.04251:24 315.05763:12 317.05751:12 318.03599:12 327.01326:12 328.08676:12 328.95985:12 328.98021:24 329.02766:859 329.11766:12 330.03567:4345 330.33432:12 332.23576:12 334.84070:12 343.93410:12 344.98939:12 345.05843:1769	6	184	2	8	0	4	23	2	6	27	3	483	126	18	4	4	194	7	0	6	2	141	2	1164	7	456	182	1474	1	172	2	32	6396	15	9	149	13	2	74	10	4	2815	27	5	12	2	7	3	49	1101	5	2	70	396	6	65	18	71	517	12	2	240	325	367	430	304	135	23	7	676	0	464	23	0	0	2	4	4	2	2	2	180	22105	588	19	6	4	13	8	16	28	0	16	0	4	2	5	0	4	0	0	1414	22	4	4816	23	49	351	7	4	0	5	15	2	0	35	0	64	2	4	0	0	0	2	348	2	16	0	0	376	544	829	50	6	2	11	1175	71	10	12	854	4	338	36	8	1272	13	17	2	0	141	0	2	492	0	0	289	1013	12	40	181	0	0	0	2	0	0	3	2	0	9	2	0	0	2	10	253	0	809	1	0	5	1	0	0	2	2	2	257	27	0	5	0	0	2	2	0	398	574	616	13	3	1	0	5	1188	9	0	160	17	12	4	3425	9	2	34	0	4	2244	60	3	2	2	0	0	4	2	2	4	0	4	38	0	5	52	310	4	2	0	142	0	0	9	0	0	1189	14	9	4	9	2	101	0	2	2	0	11	0	0	0	0	0	0	2	4	317	299	575	23	10	7	2	0	0	0	4	0	6	350	89	2	0	24	2	13	487	6	6	0	4	0	31	4	2	13	5	0	2	0	0	256	4	250	600	4	0	0	0	106	0	120	0	4	0	11	2	26	0	1595	379	2	3	4	7	135	20	1	0	0	2	25	0	186	224	397	591	706	945	1016	2	5	3	263	10	6	8	2	43	52	332.991	153.711	196.346	1.33333	287.61	2267.29	505.357	705.267	1.53025	292.098
2281	1.772	345.061	Unknown	[M+H]+	null	0.01	TRUE	null	null	null	null	null	null	999	FALSE	FALSE	FALSE	Normalized unit: pmol_per_10E6_cells	FALSE	FALSE	2281	0	0	null	null	null	null	null	null	null	70.1	190423_TT1_Hclass_WK_Feces_047_A109_Pos	345.06088:2956 346.06555:459 347.07022:72	94.03923:12 110.03964:12 114.04605:12 115.01614:12 115.05451:12 123.03990:12 135.01071:12 136.01484:12 137.02220:78 142.03816:12 143.04668:12 147.00840:12 147.03733:12 150.02942:24 153.01469:12 158.03770:12 160.05239:24 161.02164:24 164.00627:36 164.01427:24 171.03681:12 171.04965:12 172.05221:12 180.00489:12 181.01026:24 187.03645:24 188.04252:12 189.04871:12 190.02428:24 198.03171:12 199.04006:24 200.04607:24 203.03366:24 211.04115:12 216.02470:12 216.04401:24 217.00397:12 217.01268:12 220.00263:12 220.03073:12 225.01345:12 226.02597:12 227.02897:24 228.03134:12 228.04279:12 229.05806:12 231.02668:12 232.03018:12 239.04074:12 244.03399:24 245.04292:24 245.05555:24 246.05327:12 255.02679:24 256.03452:127 257.03774:24 257.05004:48 259.02682:24 271.03153:12 272.03444:60 273.04023:65 274.04877:36 284.03346:24 285.03372:12 285.04754:12 299.01072:36 300.02380:24 301.03564:36 302.04306:48 313.03736:24 328.08146:12 329.02937:114 330.03676:739 345.06063:326	2	29	2	0	8	0	2	0	0	12	3	99	39	4	4	0	62	9	5	0	7	19	2	971	2	161	32	25	8	2	2	21	652	9	2	5	4	4	0	2	3	1022	11	0	6	0	4	2	4	4	0	4	12	4	4	8	12	19	155	3	2	165	79	4	6	6	2	4	4	161	4	65	2	4	2	4	0	0	2	2	2	14	424	23	13	4	4	6	4	4	6	4	0	0	4	2	3	2	7	3	6	4	8	0	13	10	3	9	0	2	4	0	2	4	4	3	0	4	0	0	2	0	0	2	2	2	0	2	2	4	2	5	5	6	7	4	311	8	4	4	222	4	10	26	2	230	5	4	2	2	14	0	0	4	0	0	39	32	9	2	4	4	2	0	2	0	0	0	0	0	17	0	2	4	0	0	2	0	2	2	2	0	6	0	2	4	0	0	0	2	2	4	2	0	6	2	0	4	6	0	4	2	2	6	2	144	7	2	33	0	5	0	689	6	10	11	0	2	40	28	0	2	4	0	2	5	3	4	4	0	0	2	0	2	0	3	0	0	0	15	0	0	4	4	4	17	2	5	0	0	2	5	0	0	6	0	2	2	2	0	0	0	2	0	0	2	4	0	4	8	6	4	4	2	0	0	0	9	237	65	2	2	18	4	5	327	7	4	0	6	4	5	2	4	7	6	2	5	4	2	267	2	85	214	0	0	5	5	46	2	133	4	4	2	2	0	4	3	1727	195	2	4	4	5	116	2	2	5	4	2	11	0	147	25	5	4	3	2	5	2	7	2	1285	36	12	4	0	150	156	16.3201	32.3625	60.986	0.75	22.9527	55.3634	131.587	234.988	1.1619	48.2505
2282	1.395	345.096	Unknown	[M+H]+	null	0.02	TRUE	null	null	null	null	null	null	999	FALSE	FALSE	FALSE	Normalized unit: pmol_per_10E6_cells	FALSE	FALSE	2282	0	0	null	null	null	null	null	null	null	158.16	190328_TT1_Hclass_WK_Feces_043_B068_Pos	345.09552:15094 346.10019:2548 347.10486:324	78.04773:12 91.05560:12 94.04068:12 107.01231:24 120.02223:12 121.02508:12 122.04096:12 125.02182:36 134.03515:24 134.04281:12 135.04261:60 136.01477:12 137.02391:82 139.05332:12 149.02629:24 150.03010:60 151.03978:48 152.01081:12 152.06271:12 153.01756:361 153.07230:12 175.04255:12 177.01651:24 178.99687:94 179.03173:24 181.01108:66 181.06409:24 182.06600:12 184.04941:12 185.05839:36 193.01243:36 195.02440:12 197.05686:12 199.01353:12 199.02198:24 199.03372:12 199.07411:12 203.03363:36 209.05266:12 211.06705:12 213.05144:36 213.06754:12 215.04352:12 216.04279:36 217.04825:12 226.06333:12 227.07081:12 228.08159:12 229.04788:12 231.06659:12 238.06312:24 241.05000:12 242.04991:12 244.03019:12 244.03709:24 245.04998:12 253.04550:12 254.05609:60 255.01856:12 255.06434:228 256.07226:48 257.04203:12 258.05217:60 259.06276:36 265.05470:12 266.05720:12 267.05834:24 267.06644:36 269.04207:48 270.05335:36 271.05707:36 281.04183:24 282.05196:60 283.02769:12 283.05917:293 283.14338:12 284.03370:12 284.07113:2280 284.85187:12 284.91463:12 285.04087:12 285.07061:60 285.08688:12 285.14679:12 286.04514:71 287.05521:495 294.05945:12 295.06130:12 296.07361:24 297.04120:12 299.05545:94 300.05838:12 300.08026:12 301.02413:12 301.07188:611 301.88048:12 301.92193:12 302.04629:12 309.04439:24 311.05447:528 312.02105:12 312.06281:184 313.03514:200 313.06584:137 313.64542:12 314.03942:12 314.06155:12 314.07299:24 314.16998:12 315.05126:1774 315.84482:12 315.90342:12 316.01067:24 327.05073:98 329.06646:447 329.81900:12 329.90692:12 330.07393:165 330.86975:12 331.06121:12 334.12179:12 343.98765:12 345.02813:12 345.09401:1854 345.35271:12 345.87052:12 346.10615:12 346.50495:12 346.87726:12	24	12	371	22	290	20	27	9	19	57	12	12	196	14	3689	10	13	36	21	365	7	28	8	8	7	7	12	179	7	8	5	2	59	233	13	68	289	5	10	2	2270	132	8684	21	136	7	20	8	18	7	10	40	180	38	111	241	53	48	80	62	4	323	380	350	351	379	438	467	112	39	6	12	10	6	10	17	22	18	35	19	240	196	16	21	32	10	5	23	321	4	2642	6	8	101	20	8	44	6	4	16	4	1004	29	10	294	20	85	117	27	4	34	9	28	1913	14	232	44	216	15	42	22	49	34	15	119	9	16	13	2	335	459	408	398	442	460	491	5	315	13	53	5	4	106	8	52	9	431	28	25	36	238	12	10	10	10	13	15	9	12	7	71	37	14	13	28	8	15	11	18	7	397	19	6	20	20	324	86	75	1166	10	4	61	281	130	15	17	4	11	10	9	14	852	6	25	2320	167	4	294	355	335	384	391	470	461	13	9	13	10	90	18	333	9	26	5	620	53	20	18	11	150	5	13	5	125	5	7	2	13	10	18	5	33	4	126	9	19	8	10	1	10	19	18	7	10	17	9	7	381	18	56	129	120	30	9	36	114	23	20	200	118	14	5	15	28	2	314	361	352	395	405	392	403	14	10	11	10	14	23	17	238	8	11	196	120	9	7	9	167	56	24	15	11	6	144	6	37	8	2	12	6	2513	9	17	16	61	20	16	24	63	41	10	188	92	16	299	28	9	202	8	4	7	212	21	136	19	168	383	50	8	24	16	4	269	308	303	368	326	415	361	64	13	11	13	49	12	19	2	52	30	219.895	160.601	55.5053	3.02083	362.785	952.757	503.253	109.834	0.902831	95.3329
2283	0.742	345.096	Unknown	[M+H]+	null	0	TRUE	null	null	null	null	null	null	999	FALSE	FALSE	FALSE	Normalized unit: pmol_per_10E6_cells	FALSE	FALSE	2283	0	0	null	null	null	null	null	null	null	103.92	190423_TT1_Hclass_WK_Feces_029_B032_Pos	345.09610:5449 346.10077:876 347.10544:192	82.99703:12 83.00242:12 85.02712:24 91.05672:12 98.98770:12 101.02307:12 113.02316:36 118.03739:24 119.04625:48 121.02777:117 122.97659:24 123.00581:36 131.04971:12 138.02983:36 141.01152:12 141.06902:12 147.04469:48 148.05145:12 151.00343:36 160.04995:48 164.98854:12 165.02073:24 166.02533:36 168.01042:12 168.48182:12 169.01262:383 171.04534:24 172.04758:12 173.02664:24 179.00061:12 181.01863:48 182.02342:12 182.99821:24 187.03919:24 188.04600:48 193.00554:12 193.01148:24 194.99360:12 197.00654:211 199.03629:24 200.04705:48 201.00469:12 210.06683:12 211.03601:12 211.05639:12 211.08595:12 215.01115:12 216.04227:24 217.03537:12 225.00695:145 226.00904:12 227.03225:12 227.06704:24 228.06095:12 229.06012:24 229.07499:12 237.04785:12 238.06112:36 241.04905:36 242.05484:12 243.02289:36 244.03142:24 245.04176:12 245.05970:24 254.05649:12 255.06641:36 256.07596:36 257.03984:12 259.06046:24 261.02698:12 265.05508:12 266.05597:12 267.06529:24 269.04368:113 270.05055:12 271.05750:12 272.03435:146 273.04379:12 283.05906:148 284.06744:163 285.03443:24 285.06444:24 286.04922:24 287.05346:522 293.42152:12 295.04878:12 295.06186:24 295.07713:12 296.09197:12 297.03854:315 299.05790:12 300.02545:48 301.05889:24 303.07808:12 309.02845:12 311.05465:36 312.06271:60 313.05054:12 313.07592:12 314.03402:24 314.05740:24 315.04939:1754 319.52060:12 328.08462:12 329.07842:12 330.07460:141 345.09689:169 345.13948:12 345.18771:12 345.22824:24	34	18	57	37	51	59	68	27	14	28	31	29	145	14	77	28	19	29	36	2	32	30	29	32	28	15	42	42	42	28	29	35	56	32	37	54	73	30	26	21	190	67	231	21	46	21	32	42	71	24	16	39	44	41	41	51	20	26	24	47	8	27	44	51	33	60	45	62	23	74	36	27	32	30	38	33	52	36	70	63	74	80	39	33	42	29	19	42	389	33	59	71	33	46	55	31	47	30	53	54	27	72	16	21	88	51	93	58	36	35	64	47	29	180	166	33	38	54	40	50	44	45	33	43	29	43	62	25	2	47	61	48	48	42	70	62	27	152	51	53	43	38	50	48	19	25	80	45	53	68	53	29	66	38	48	61	28	37	38	32	100	101	26	15	48	67	36	38	75	33	319	69	32	60	63	67	35	63	43	23	28	47	150	57	58	45	61	37	28	42	77	180	38	40	13	51	9	36	57	85	64	70	40	31	44	8	32	45	21	28	56	45	42	61	271	69	60	48	34	51	52	39	74	35	56	52	41	62	27	50	70	76	5	205	48	57	53	33	30	40	44	31	56	31	55	50	42	45	24	64	70	35	83	27	76	13	54	29	90	45	72	37	33	58	5	68	35	67	71	58	70	54	79	42	6	43	74	82	40	128	75	24	262	107	47	74	66	77	61	64	75	56	102	57	55	89	54	94	22	55	2326	34	57	85	83	44	58	46	80	69	10	78	31	83	58	28	175	172	51	14	32	70	60	86	59	53	80	70	62	67	45	6	72	73	65	64	68	71	72	2	11	2	9	23	16	16	10	10	40	82.5777	56.2256	47.6314	6.59375	55.1064	232.908	48.3607	34.1113	2.80199	16.3299
2284	0.83	345.126	Unknown	[M+H]+	null	0	TRUE	null	null	null	null	null	null	999	FALSE	FALSE	FALSE	Normalized unit: pmol_per_10E6_cells	FALSE	FALSE	2284	0	0	null	null	null	null	null	null	null	1214.69	190328_TT1_Hclass_WK_Feces_044_B058_Pos	345.12634:39129 346.13101:7186 347.13568:0	77.03970:24 79.05383:12 80.04879:12 82.99684:12 86.06003:60 91.05444:24 95.08666:12 98.98367:24 106.06202:24 107.04776:60 109.00951:948 111.00527:12 116.05167:12 116.06678:12 117.05610:48 118.06330:48 119.06940:24 119.07858:36 121.06358:24 124.02155:48 127.02022:24 130.06697:12 135.01168:24 135.02709:12 135.04354:36 136.01952:106 139.04564:12 140.97828:12 140.99192:24 145.04829:12 148.02140:36 149.02861:24 149.55882:24 149.57180:24 150.03625:4225 151.09929:12 152.01354:36 152.05329:36 152.42860:12 153.06506:12 162.03748:12 164.01762:12 164.98766:12 173.03183:12 174.03677:24 175.08362:24 176.08332:12 176.09441:36 177.46312:48 177.47604:24 178.03137:6666 178.36414:12 178.44942:12 178.55722:12 178.64160:12 178.88644:12 179.03889:12 179.07416:12 179.33150:12 180.02085:12 180.04615:36 180.05716:24 180.28452:12 180.45491:12 180.64361:12 180.94266:12 181.01971:12 182.00972:12 182.09208:12 182.99965:24 183.09403:24 185.09894:12 191.06433:12 191.09156:24 192.04532:36 192.10288:48 201.00960:12 206.02699:12 207.05911:24 209.07314:114 220.09789:138 222.08971:12 225.00756:134 225.04484:12 226.00468:12 233.03458:12 240.04711:12 241.05246:24 242.06319:36 243.01940:36 252.05849:12 270.05826:60 286.08709:12 296.06455:12 296.07191:24 314.08380:48 327.12216:12 345.12943:48	173	83	180	191	194	285	195	144	194	134	91	154	152	190	153	200	85	167	79	182	263	144	152	51	105	32	216	142	250	140	188	219	230	212	102	87	97	243	154	85	234	118	102	20187	168	86	180	112	130	136	18	126	150	132	188	132	105	164	219	176	0	502	510	546	581	510	599	631	101	192	217	232	223	261	253	225	259	283	130	189	184	193	235	161	196	103	177	119	143	146	180	299	184	80	148	70	204	154	188	184	193	114	108	14	241	197	257	214	236	151	246	332	164	157	247	234	86	338	285	248	230	206	177	156	164	137	278	85	4	473	566	649	578	602	746	666	74	277	303	121	143	273	178	198	99	111	245	195	221	276	249	258	338	270	304	430	182	255	264	182	218	324	202	17	238	260	240	310	420	288	123	255	198	312	260	277	199	239	120	202	122	276	308	269	203	207	249	217	208	146	230	231	283	253	174	260	2	420	559	620	553	568	614	664	281	18	268	335	120	238	232	252	319	342	230	356	259	280	320	336	332	182	444	193	428	337	210	347	82	327	372	357	123	186	388	370	346	236	300	267	194	254	398	30	339	379	459	240	328	356	266	172	355	163	425	46	321	34	210	395	347	225	392	439	5	534	616	546	649	625	603	702	156	160	241	117	277	287	167	298	309	235	364	338	309	390	224	300	325	225	329	284	451	246	556	322	219	218	297	354	194	215	342	492	386	288	431	202	491	373	152	451	266	460	280	228	437	557	381	86	74	525	328	447	436	327	537	148	323	362	308	4	363	513	582	633	712	705	750	8	45	41	33	37	53	20	7	31	32	431.84	239.639	216.92	3.75	560.9	2008.4	106.542	112.375	2.47582	152.708
2285	2.579	345.136	Unknown	[M+H]+	null	0	TRUE	null	null	null	null	null	null	999	FALSE	FALSE	FALSE	Normalized unit: pmol_per_10E6_cells	FALSE	FALSE	2285	0	0	null	null	null	null	null	null	null	136.38	190401_TT1_Hclass_WK_Feces_035_B089_Pos	345.13635:3420 346.14102:766 347.14569:0	98.98040:12 139.05132:24 153.01527:12 163.05444:36 164.05821:48 164.54520:12 165.06842:1334 165.55047:24 165.93680:12 166.07727:2923 166.63344:12 166.73036:12 166.77566:12 183.08048:12 193.07599:48 199.03289:24 200.41273:12 201.04528:1078	19	2	17	4	7	16	5	12	18	6	11	2	4	14	10	6	2	3	9	5	11	18	9	4	7	5	15	7	6	5	5	13	8	16	11	10	17	2	2	3	21	14	14	16	9	9	11	16	11	9	6	6	9	14	4	10	12	8	8	7	2	8	12	13	14	15	16	19	9	13	6	8	13	4	9	8	5	13	15	11	157	13	4	8	67	8	5	12	13	15	10	9	9	26	6	18	6	5	16	22	4	1	2369	8	2	20	7	14	9	7	9	5	6	7	30	5	8	7	10	16	8	13	16	2	5	7	10	4	2	16	7	12	16	11	9	21	33	34	47	29	27	29	27	23	25	24	30	26	23	45	22	26	30	36	34	33	18	26	25	24	32	36	39	36	38	31	29	25	31	18	22	31	21	30	32	27	34	27	26	45	28	44	23	21	20	31	31	16	23	29	36	30	21	22	25	30	26	24	23	31	30	36	33	35	18	17	18	19	58	28	42	31	20	26	24	24	26	20	24	18	13	21	20	12	21	21	21	21	22	22	34	17	17	15	27	24	25	28	8	15	28	20	23	23	18	25	19	18	31	28	24	21	15	15	16	19	15	23	17	18	17	17	17	24	16	18	27	49	38	23	25	20	4	5	14	11	15	8	15	9	18	8	6	12	17	8	10	10	5	11	10	7	12	19	6	12	9	14	6	13	11	16	6	9	8	12	7	1	7	15	13	20	14	8	10	14	17	17	6	5	5	9	12	7	16	13	7	10	29	11	24	3	3	6	17	13	26	21	22	14	19	10	16	21	15	28	0	20	32	41.0795	16.7256	16.7523	8.33333	20.5135	236.581	16.7919	11.1165	10.3319	10.1143
2286	4.97	345.169	Unknown	[M+H]+	null	0	TRUE	null	null	null	null	null	null	999	FALSE	FALSE	FALSE	Normalized unit: pmol_per_10E6_cells	FALSE	FALSE	2286	0	0	null	null	null	null	null	null	null	52.69	190401_TT1_Hclass_WK_Feces_053_A077_Pos	345.16888:4238 346.17355:957 347.17822:199	77.03704:24 79.05125:24 80.97450:12 81.06997:60 92.02250:12 98.98055:24 107.04599:24 109.02981:12 110.03176:12 125.05807:12 135.04192:36 135.05093:36 137.02333:12 138.02752:36 148.01244:24 149.02412:156 150.02888:12 153.05551:60 163.03931:60 165.05963:24 166.02616:48 181.05090:12 191.03397:12 194.02069:257 209.04421:536 216.03560:24 328.07807:36 328.08914:24	4	14	17	20	8	7	5	8	6	4	5	6	5	10	7	10	2	9	5	10	2	4	1	5	5	4	7	29	4	6	3	6	5	12	2	8	4	4	6	15	6	17	15	4	4	10	7	13	2	12	4	3	13	53	4	2	11	6	0	9	2	13	9	10	6	4	11	10	2	82	28	8	5	5	18	8	4	15	15	6	23	56	4	317	10	6	10	15	11	8	8	4	2	10	8	4	6	8	11	6	2	8	10	2	11	92	7	2	4	7	6	9	5	5	9	3	90	6	1	15	1620	38	34	0	5	5	23	4	3	5	9	9	8	12	13	8	4	5	16	12	14	4	5	6	5	8	4	8	7	13	5	6	2	4	5	10	10	66	7	6	9	13	10	5	11	4	8	8	8	9	8	4	8	13	3	2	12	26	4	5	4	9	42	4	9	4	2	5	3	12	2	8	4	8	8	11	10	4	14	12	12	11	9	8	8	10	18	24	8	17	51	9	9	18	5	10	6	34	8	10	6	13	6	12	33	12	4	2	7	6	4	10	6	13	291	5	7	10	7	6	18	9	14	12	8	11	8	6	58	7	3	41	5	5	3	6	10	8	7	6	10	4	4	10	10	10	12	16	11	10	11	10	8	8	5	11	6	2	4	38	2	7	9	5	4	10	6	7	13	9	3	2	8	9	4	12	6	2	4	0	10	4	5	5	4	6	6	5	12	11	6	8	5	8	6	6	0	9	3	2	4	2	2	2	4	5	4	6	7	29	11	2	10	11	11	7	12	16	13	9	13	13	18	17	6	16	4	21	16	13.5777	14.6319	22.7751	5.07292	10.652	33.2404	31.9498	155.925	3.70186	3.43155
2287	4.391	345.203	Unknown	[M+H]+	null	0.01	TRUE	null	null	null	null	null	null	999	FALSE	FALSE	FALSE	Normalized unit: pmol_per_10E6_cells	FALSE	FALSE	2287	0	0	null	null	null	null	null	null	null	69.16	190408_TT1_Hclass_WK_Feces_031_C021_Pos	345.20297:4013 346.20764:790 347.21231:125	98.98166:24 122.03204:36 122.04113:24 133.09444:12 137.05942:160 145.06822:24 152.05884:12 153.06988:24 162.06593:12 169.06686:12 233.03227:12 234.03213:12 251.04903:12 292.06092:12 327.21585:12 328.08222:24	17	8	13	10	25	21	13	13	12	24	16	46	98	13	12	19	6	16	9	20	10	33	17	9	157	14	16	14	17	19	15	19	19	27	21	372	17	10	11	10	19	33	31	3	19	16	19	15	20	15	14	16	12	19	15	13	624	21	52	8	7	31	46	32	36	43	28	44	16	10	9	21	21	24	255	406	16	562	16	650	9	17	46	23	14	14	18	30	9	13	22	11	32	18	14	8	23	14	511	99	12	14	14	9	13	27	29	15	9	14	13	13	28	51	11	14	62	12	12	103	17	63	80	27	14	10	37	11	6	39	40	49	42	39	51	52	40	13	17	12	18	17	17	1059	16	13	16	11	15	296	19	15	18	32	9	273	328	15	12	10	14	47	15	12	28	1647	22	23	23	17	18	15	235	224	189	22	13	26	16	17	16	68	1364	139	24	25	98	22	19	40	16	12	24	12	18	24	9	69	79	87	75	81	82	97	2	11	16	17	21	21	364	32	18	102	15	25	33	23	39	16	15	24	12	20	11	14	11	18	13	22	21	15	16	28	1987	16	34	13	15	16	38	12	20	14	25	41	12	13	19	14	15	12	13	15	15	15	12	74	19	18	172	14	9	22	8	84	73	70	68	75	74	98	8	20	24	14	29	11	21	20	21	20	22	47	10	15	17	17	14	15	22	63	24	9	194	23	13	16	63	20	20	388	11	28	20	32	15	69	20	17	16	16	16	14	31	13	152	18	28	8	50	11	11	16	15	14	19	16	18	74	16	7	68	83	71	65	54	65	64	14	10	20	22	40	10	17	4	21	19	74.1004	51.6081	56.7173	6.70833	59.3159	204.848	206.069	166.985	1.88732	21.3647
2288	5.094	345.24	Unknown	[M+H]+	null	0	FALSE	null	null	null	null	null	null	999	FALSE	FALSE	FALSE	Normalized unit: pmol_per_10E6_cells	FALSE	FALSE	2288	0	0	null	null	null	null	null	null	null	56.43	190404_TT1_Hclass_WK_Feces_038_B006_Pos	345.23965:4393 346.24432:733 347.24899:161	null	64	27	66	56	88	261	42	30	61	51	69	41	50	33	58	95	101	34	44	32	37	49	98	160	51	78	33	48	32	87	175	90	116	50	48	104	145	32	37	54	66	71	78	40	60	29	48	27	82	59	71	56	47	25	22	53	51	102	38	52	24	50	58	76	52	68	85	67	81	60	146	49	94	65	60	69	1043	70	89	64	67	55	41	60	71	99	80	59	303	68	77	64	75	78	92	45	78	49	92	99	47	31	95	68	61	56	53	51	81	96	110	48	39	50	57	84	53	46	80	132	72	59	68	280	126	185	406	53	19	75	70	87	65	90	52	88	313	320	282	323	234	300	195	291	266	247	267	257	288	206	224	311	199	233	263	227	270	194	329	304	223	791	281	276	252	259	208	514	207	293	262	250	213	1878	246	285	154	251	277	251	278	237	337	254	326	253	298	216	220	296	227	218	304	247	330	294	15	212	208	211	194	310	147	158	226	281	278	251	186	269	218	172	205	879	255	227	142	237	232	190	255	223	265	215	427	153	170	195	214	196	238	209	237	235	310	188	176	221	184	574	238	233	178	209	264	187	164	212	254	200	158	196	283	280	274	211	236	210	221	235	204	257	254	46	13	196	175	169	161	146	160	137	123	129	110	728	128	159	153	156	138	135	146	92	135	183	111	140	83	128	95	162	153	109	110	102	50	184	723	151	115	112	166	99	197	107	141	545	200	94	134	119	82	157	168	109	121	97	188	144	153	154	147	287	188	110	174	219	105	97	144	13	146	114	109	115	82	118	82	57	548	36	42	48	22	22	17	97	102	177.069	169.726	171.809	16.8021	122.429	214.083	121.226	148.382	4.44294	58.961
2289	4.436	345.24	Unknown	[M+H]+	null	0.02	TRUE	null	null	null	null	null	null	999	FALSE	FALSE	FALSE	Normalized unit: pmol_per_10E6_cells	FALSE	FALSE	2289	0	0	null	null	null	null	null	null	null	71.88	190423_TT1_Hclass_WK_Feces_047_A109_Pos	345.23972:5386 346.24438:1070 347.24905:171	77.03636:24 78.04046:12 81.06910:12 85.02587:12 98.98389:24 98.99007:12 152.06224:24 153.06147:24 153.07090:12 154.07465:24 191.08900:12 215.01769:12 216.02383:24 228.07615:12 229.09328:24 233.03153:24 245.14097:12 251.04563:24 252.05075:36 256.03221:12 327.22061:12 328.08019:87 329.02321:24 330.03032:36 330.04355:36 345.04984:24 345.06678:24 345.24248:48	36	52	86	18	90	61	44	27	54	74	40	64	91	129	44	73	38	31	28	94	29	104	114	78	115	108	51	29	31	111	55	62	406	36	52	49	132	26	52	42	78	72	56	41	34	58	61	43	70	61	59	19	30	53	64	364	38	48	36	28	7	64	88	94	97	80	71	74	399	39	26	48	59	705	49	41	69	34	106	81	61	341	84	82	75	44	38	32	54	67	58	59	35	114	94	58	142	20	257	154	53	46	18	216	207	67	68	65	82	45	299	27	42	53	49	48	35	295	93	75	69	72	144	2420	87	71	45	109	16	63	86	103	102	104	78	103	177	46	30	42	228	51	67	31	58	459	66	108	64	152	115	30	51	60	1809	59	144	34	32	31	46	117	50	59	80	92	45	231	255	48	65	139	51	99	215	31	462	142	42	225	292	81	72	42	25	1204	67	140	44	34	45	957	78	41	120	46	11	122	119	127	157	147	164	177	37	51	144	28	88	55	31	49	112	76	31	45	54	38	36	34	35	43	29	86	82	51	72	70	108	111	52	22	65	25	162	43	39	703	52	404	86	58	63	27	27	69	87	58	69	32	137	58	37	29	249	155	54	44	534	54	1227	34	37	104	10	109	114	129	130	134	140	169	40	31	74	24	128	65	47	132	152	44	43	55	47	42	49	30	83	35	81	182	93	55	115	103	288	228	55	70	120	45	1243	80	27	43	39	69	264	182	65	53	300	50	63	38	85	61	3159	79	60	76	44	90	40	326	40	85	85	127	24	20	82	148	142	120	119	130	147	27	38	34	20	44	25	32	4	43	33	102.359	129.82	143.654	11.2708	111.098	139.646	303.986	357.31	6.02931	34.7902
2290	6.257	345.263	Unknown	[M+H]+	null	0	TRUE	null	null	null	null	null	null	999	FALSE	FALSE	FALSE	Normalized unit: pmol_per_10E6_cells	FALSE	FALSE	2290	0	0	null	null	null	null	null	null	null	74.44	190401_TT1_Hclass_WK_Feces_043_B080_Pos	345.26303:4220 346.26770:1120 347.27237:269	71.08436:12 98.98283:48 127.10801:12 152.06068:12 152.07020:12 171.02215:12 201.15002:12 215.02152:12 216.02680:12 229.16535:12 234.04804:12 252.04989:12 328.08277:12	36	56	52	643	55	32	34	22	136	32	39	47	70	24	22	238	40	47	26	53	7	79	54	62	89	61	14	58	14	256	60	56	36	43	43	19	24	38	61	12	38	49	86	54	45	47	18	12	149	174	112	61	36	99	47	35	28	11	52	108	31	50	87	66	80	96	88	109	42	42	106	37	92	23	281	52	33	31	64	170	43	49	68	100	39	153	24	10	73	59	76	11	24	30	178	26	24	27	1395	169	37	767	19	20	39	44	59	34	24	96	2630	66	46	133	30	46	213	55	434	80	47	69	28	46	251	31	14	133	20	74	113	84	79	98	107	91	22	28	38	56	18	44	39	42	18	533	46	120	41	87	59	52	34	402	39	49	26	43	45	51	62	13	48	145	43	76	10	61	178	80	1038	74	52	29	81	41	29	6	35	39	42	44	27	38	32	48	63	52	25	95	40	48	111	28	64	93	13	99	100	105	138	142	159	204	22	52	16	39	17	39	50	38	122	46	50	18	102	0	24	73	15	20	141	50	41	29	8	28	30	66	0	17	57	52	66	62	41	99	152	39	53	49	57	32	21	23	60	35	57	32	0	10	31	9	43	38	80	22	17	37	61	40	28	14	11	72	76	74	70	71	90	93	34	40	51	9	73	28	52	52	42	41	216	57	59	28	274	12	13	46	126	43	36	35	59	476	64	342	154	38	38	83	39	100	9	36	94	41	137	23	86	4	233	77	26	18	227	48	63	55	64	35	46	29	36	24	55	11	46	23	29	33	89	62	93	62	101	84	100	58	42	35	23	43	26	27	12	38	44	101.112	71.5575	74.8575	20.1875	91.5625	282.32	99.6048	156.31	9.92684	31.2779
2291	5.309	345.274	low score: NAOrn 13:0;O	[M+H]+	null	0.04	TRUE	5.23	345.275	C18H36N2O4	NAOrn	WYIHLNFHWHDTML-UHFFFAOYSA-N	O=C(NC(C(=O)O)CCCN)CC(O)CCCCCCCCCC	520	TRUE	TRUE	FALSE	Normalized unit: pmol_per_10E6_cells; Annotation method: Msp20221205132019_conventional_converted_dev_1	FALSE	FALSE	2291	0	1	1	0.02	0.02	0.42	3	2	1.48	80.11	190423_TT1_Hclass_WK_Feces_026_C043_Pos	345.27386:1534 346.27853:294 347.28320:68	70.07671:12 77.03798:12 79.05217:24 81.07076:60 83.08547:12 98.98396:48 109.10075:24 135.04533:48 136.04874:36 153.06263:24 154.07829:12 215.03161:12 251.05262:12 328.08192:24	154	1642	222	88	388	173	129	96	561	215	174	290	234	132	255	216	233	2516	73	254	73	450	999	69	180	745	261	259	90	62	280	194	449	290	77	163	106	100	282	90	1012	1650	257	396	189	564	138	443	480	556	354	44	2342	1187	263	489	1597	174	36	235	19	416	523	489	584	588	682	712	183	88	3649	688	270	161	63	1377	75	2461	2966	170	250	339	772	645	504	119	446	545	235	290	392	280	774	186	76	3285	518	1071	683	170	133	871	46	646	449	392	168	159	412	158	202	112	391	182	503	107	520	293	397	277	506	80	406	378	507	121	179	214	19	429	494	549	564	618	602	760	519	267	276	1023	458	46	114	567	582	144	120	458	178	87	534	144	220	335	96	72	76	508	128	322	90	139	279	115	1463	289	297	157	197	1198	296	108	123	134	459	55	779	200	207	78	65	316	82	113	100	182	179	180	98	51	54	340	464	235	218	439	22	361	465	460	452	538	664	630	308	401	494	99	1075	508	494	79	353	86	146	304	221	139	68	137	53	106	1766	386	89	428	141	299	111	833	150	58	863	75	1349	392	230	430	445	91	617	108	286	106	90	401	148	428	74	70	323	123	102	341	351	215	123	146	108	209	486	75	119	388	22	421	481	457	500	517	539	576	98	77	124	85	296	122	285	695	445	163	107	133	209	283	127	116	255	185	308	446	470	533	134	250	1176	1072	64	138	95	68	431	415	103	732	552	191	481	1283	92	550	1958	68	112	683	1058	414	73	205	177	115	113	59	264	114	1735	222	492	189	331	22	434	515	501	572	566	610	676	1049	790	61	275	85	104	379	9	320	363	320.238	490.195	352.386	18.6458	530.52	358.615	661.002	375.207	4.80554	100.571
2292	4.294	345.274	low score: NAOrn 13:0;O	[M+H]+	null	0.01	TRUE	5.23	345.275	C18H36N2O4	NAOrn	WYIHLNFHWHDTML-UHFFFAOYSA-N	O=C(NC(C(=O)O)CCCN)CC(O)CCCCCCCCCC	520	TRUE	TRUE	FALSE	Normalized unit: pmol_per_10E6_cells; Annotation method: Msp20221205132019_conventional_converted_dev_1	FALSE	FALSE	2292	0	0.9	1	0	null	null	3	null	0.48	186.62	190401_TT1_Hclass_WK_Feces_001_B075_Pos	345.27444:12840 346.27911:2278 347.28378:284	71.08489:60 74.05846:48 80.97364:12 81.06951:24 83.08899:12 85.09952:24 95.08758:36 98.06448:12 98.98357:36 100.07613:24 117.71433:12 118.08576:12 118.09219:12 146.08097:48 152.05976:12 215.01964:12 225.49634:36 225.50803:24 226.18617:23 226.21495:4223 226.24920:11 227.19363:12 227.21055:12 227.42317:12 227.83917:12 252.05192:24 270.23789:12 345.27789:12	45	26	75	30	40	53	54	54	53	159	49	30	27	23	34	28	47	25	35	47	31	85	45	26	22	26	5	86	246	42	54	34	51	38	28	50	44	72	30	74	53	42	71	45	19	42	63	89	27	34	237	41	111	47	38	52	51	60	18	29	23	83	92	79	102	68	124	41	6652	167	20	42	27	19	20	30	42	29	225	64	38	89	36	43	135	28	27	100	46	40	36	39	52	64	32	48	38	37	38	33	345	89	55	37	3	105	47	46	28	24	37	48	48	40	42	33	30	24	44	55	45	47	43	20	25	93	65	29	15	61	74	79	71	59	107	52	24	26	34	38	33	63	54	44	34	50	33	41	22	45	63	37	62	38	62	28	36	36	27	77	31	41	84	26	21	33	49	27	29	21	268	28	84	76	27	25	145	40	42	25	58	76	37	40	30	132	26	43	34	35	82	272	31	24	27	42	18	44	31	58	41	33	62	52	25	84	31	38	434	38	41	142	37	66	49	26	61	33	41	35	30	48	30	40	90	26	78	44	32	1628	43	36	29	31	19	41	56	26	42	34	2	53	35	203	34	76	36	28	23	42	35	31	30	24	30	51	31	21	57	66	258	46	31	97	23	34	59	35	58	56	59	69	80	40	61	51	49	24	74	51	44	48	56	62	23	35	36	44	196	35	30	35	37	38	43	74	26	38	41	55	38	36	42	44	27	22	31	48	61	107	66	55	54	28	40	50	49	156	36	32	48	48	24	27	37	41	212	73	68	32	105	20	57	46	53	62	53	45	42	267	14	22	22	26	44	23	10	60	103	142.685	50.365	51.7255	18.2083	62.2753	681.896	37.0511	53.7345	4.85825	21.911
2293	6.736	345.277	low score: NAOrn 13:0;O	[M+H]+	null	0.03	TRUE	5.23	345.275	C18H36N2O4	NAOrn	WYIHLNFHWHDTML-UHFFFAOYSA-N	O=C(NC(C(=O)O)CCCN)CC(O)CCCCCCCCCC	520	TRUE	TRUE	FALSE	Normalized unit: pmol_per_10E6_cells; Annotation method: Msp20221205132019_conventional_converted_dev_1	FALSE	FALSE	2293	0	0.76	0.97	null	null	null	3	null	0.45	164.15	190328_TT1_Hclass_WK_Feces_047_C054_Pos	345.27725:5124 346.28192:1078 347.28659:266	91.05895:12 98.98158:24 105.06408:12 112.09611:12 117.06610:24 131.08516:24 133.10113:12 145.10122:12 147.12088:12 153.06551:12 159.11749:12 173.12705:12 234.03265:24 251.05281:12 285.25401:12 328.08510:12	39	42	47	3141	526	150	60	31	35	42	47	75	60	73	52	44	50	50	52	44	47	369	59	40	59	50	49	46	70	41	71	43	49	47	52	60	39	51	44	42	115	60	86	47	46	44	2359	68	47	107	43	50	41	60	46	81	68	46	39	48	32	184	250	195	209	225	252	291	53	30	45	37	50	54	482	53	42	47	28	51	59	36	35	3052	60	32	27	48	35	27	48	79	37	49	41	53	76	55	2656	255	54	38	40	79	1741	42	38	46	60	56	52	4022	58	56	54	713	62	44	92	75	48	61	204	52	50	67	44	116	31	184	232	251	223	290	325	273	34	24	35	242	36	40	31	25	30	47	40	41	39	31	43	112	28	55	49	66	53	7000	33	32	40	52	29	48	39	50	35	53	118	49	28	56	53	75	213	46	34	60	49	40	42	44	53	261	30	56	34	123	41	172	39	50	33	41	66	38	33	166	180	193	209	238	261	310	29	36	44	5327	33	30	33	36	59	47	44	36	58	40	48	30	50	49	30	37	3536	596	72	65	64	48	165	33	44	1045	1493	37	58	26	35	34	40	116	1014	116	45	40	51	54	38	44	60	43	48	33	47	55	44	69	503	44	41	55	47	52	23	166	228	208	233	172	228	196	52	52	108	45	50	49	48	64	133	68	41	58	48	34	30	63	600	56	53	67	99	64	264	57	72	32	38	79	84	151	39	62	50	51	58	68	48	45	67	159	63	50	49	49	66	52	45	75	87	89	59	60	55	61	47	73	56	76	42	26	156	178	219	209	249	208	278	18	32	54	41	36	16	16	12	279	277	170.688	266.944	121.132	26.1146	227.797	630.593	903.924	403.042	7.83586	43.0811
2294	7.651	345.278	Unknown	[M+H]+	null	0.07	TRUE	null	null	null	null	null	null	999	FALSE	FALSE	FALSE	Normalized unit: pmol_per_10E6_cells	FALSE	FALSE	2294	0	0	null	null	null	null	null	null	null	116.01	210202_TT1_Iclass_WK_Feces_006_A105_Pos	345.27805:10654 346.28271:2977 347.28738:451	73.06539:12 77.03814:48 79.05432:223 80.81775:12 80.97299:12 81.07010:219 83.04693:12 83.08210:12 83.08914:36 91.05390:293 93.07019:130 95.08539:130 97.10144:12 98.98355:36 105.06938:182 107.08548:68 109.06331:12 109.10020:63 111.08105:12 117.07066:36 119.08241:287 121.10127:36 123.11743:48 127.05295:12 128.05777:12 129.06957:36 131.08699:88 132.68906:12 133.09883:270 135.08162:12 135.11750:60 137.02946:24 141.07778:12 143.08554:24 145.09945:60 147.11598:141 149.09925:12 149.13142:48 153.06431:24 157.10099:12 159.11857:60 161.13321:77 163.11719:24 163.14935:12 169.10067:24 171.11761:24 173.13057:36 175.11813:12 175.14957:60 177.13144:12 181.01996:12 183.11850:12 185.13333:24 187.15082:36 189.12383:24 189.16313:48 197.13781:24 199.14712:24 201.16970:24 203.13803:12 203.15057:12 203.17899:48 205.15821:12 211.14593:24 213.16778:12 215.14863:24 215.18386:36 217.16212:12 217.18685:24 217.20245:12 221.15033:12 223.16813:12 225.01225:24 225.16682:24 227.03471:12 229.14983:12 231.17553:12 235.16544:12 239.18081:12 247.16458:12 249.18737:12 261.18449:12 263.19600:36 273.03501:12 285.24002:12 289.20575:12 295.24487:12 303.23082:24 313.25586:12 329.04007:12 330.03538:24 345.06623:12 345.27587:202	33	51	602	50	53	39	43	32	1004	65	35	112	218	36	39	109	195	35	45	39	58	337	253	79	196	92	83	120	43	233	44	108	47	77	64	51	42	52	423	147	88	117	663	60	65	86	62	101	138	52	1377	180	49	5019	92	57	88	69	72	52	28	174	214	263	240	257	256	279	215	2542	4150	46	34	140	59	35	44	48	132	46	66	721	2561	115	302	218	156	67	95	138	60	49	102	183	67	100	49	47	65	253	76	68	126	1675	1107	208	152	666	34	76	34	58	68	45	47	66	46	66	52	55	51	60	101	71	60	43	119	61	29	200	254	271	288	278	250	300	67	60	57	46	51	33	297	433	3241	46	2108	52	30	308	2133	37	114	517	58	56	603	70	475	121	40	49	126	118	487	307	398	48	41	1421	35	469	53	89	44	66	131	596	145	36	71	1525	248	47	41	52	256	49	85	133	68	42	111	303	4796	40	32	222	194	232	214	254	271	298	50	89	468	187	108	469	45	100	5893	501	34	934	83	2416	45	32	211	155	33	138	136	43	38	1080	52	58	175	65	46	64	1236	126	35	50	131	46	278	53	423	46	237	791	560	861	350	64	1015	230	46	295	48	32	43	124	93	59	436	60	42	2007	36	203	197	211	198	210	222	235	28	34	80	56	4474	42	76	711	219	37	102	38	1766	197	259	49	609	33	1157	381	566	221	57	43	1098	1989	52	48	71	45	89	590	96	54	135	392	57	200	70	152	293	602	38	55	166	169	327	158	163	89	230	90	56	55	221	61	296	144	117	30	217	286	266	285	280	289	343	152	23	108	6714	52	43	44	13	760	719	308.46	502.056	236.556	27.9062	273.703	510.454	1123.85	716.998	7.8324	119.076
2295	7.194	345.299	Unknown	[M+H]+	null	0.02	TRUE	null	null	null	null	null	null	999	FALSE	FALSE	FALSE	Normalized unit: pmol_per_10E6_cells	FALSE	FALSE	2295	0	0	null	null	null	null	null	null	null	51.01	190423_TT1_Hclass_WK_Feces_059_B034_Pos	345.29938:3924 346.30405:1297 347.30871:226	98.98223:48 153.06982:12 229.09853:12 328.08868:12	251	238	582	132	276	200	213	746	612	606	779	312	444	418	200	274	183	471	260	278	509	490	349	388	339	839	340	464	337	870	366	519	395	211	251	184	297	358	541	651	487	299	378	349	235	450	292	1698	641	225	476	280	867	825	852	152	552	234	200	473	60	362	439	568	542	736	561	627	247	762	378	211	626	568	348	169	314	481	411	231	412	941	531	551	456	288	1099	798	328	335	364	347	374	409	291	400	431	267	283	252	641	868	1271	322	282	1018	291	348	164	206	260	188	663	290	364	467	442	296	583	303	492	436	594	258	399	171	1075	516	74	347	383	464	460	468	493	624	333	358	856	209	388	193	471	465	246	516	855	409	180	1209	382	324	338	436	293	245	270	172	401	248	586	355	495	337	540	234	495	357	369	439	584	194	424	599	488	272	300	588	233	221	252	626	396	206	387	546	368	323	414	317	669	282	353	257	428	461	136	361	386	409	434	481	496	539	145	788	284	409	192	188	513	337	583	276	157	310	303	217	164	214	247	212	329	261	410	126	129	141	158	284	327	624	145	186	279	334	158	359	1088	91	928	269	227	211	265	800	326	346	320	243	414	718	190	433	179	132	217	205	447	249	347	265	211	546	32	313	307	332	411	390	395	413	272	345	397	498	353	588	370	248	252	274	384	109	200	200	786	304	286	229	349	212	184	490	241	743	550	301	310	568	509	90	212	230	358	357	295	408	633	262	707	318	587	229	180	247	833	276	225	288	638	348	352	419	666	246	428	494	314	295	1766	22	324	413	430	501	512	514	504	384	169	112	140	422	132	286	246	131	177	455.794	399.799	342.872	94.9271	439.177	295.372	189.661	187.435	84.2241	117.237
2296	6.58	345.3	low score: NAGly 17:0	[M+H]+	null	0.4	TRUE	6.66	345.311	C19H37NO3	NAGly	AEKJBHKVBQSNGN-UHFFFAOYSA-N	O=C(O)CNC(=O)CCCCCCCCCCCCCCCC	520	TRUE	TRUE	FALSE	Normalized unit: pmol_per_10E6_cells; Annotation method: Msp20221205132019_conventional_converted_dev_1	FALSE	FALSE	2296	0	1	0.67	null	null	null	1	null	0.39	121.92	190423_TT1_Hclass_WK_Feces_042_C032_Pos	345.30228:29016 346.30694:6055 347.31161:905	70.06406:24 75.04319:36 75.05429:12 79.05450:60 81.06860:158 83.08668:48 93.06954:12 95.08579:179 97.09960:48 98.98212:36 98.99004:24 103.04012:36 109.10119:64 111.09129:12 112.09806:24 117.05478:12 123.11964:24 137.13405:12 152.06364:12 169.06830:12 215.03007:12 229.09450:12 267.27718:12 284.26224:12	2081	637	2453	153	8721	1923	493	22	4066	770	670	691	1783	459	183	558	921	106	895	132	176	4256	712	649	1055	1794	608	2146	59	2494	2034	7161	330	1565	720	2524	884	1019	221	370	1418	715	3245	799	396	2536	1981	182	714	985	2100	455	208	249	2061	1372	778	8568	486	449	12	1473	1651	1818	1852	2112	2243	2437	681	1392	559	634	95	671	2177	1008	1157	504	16289	2014	1274	808	2392	2471	475	979	489	9	25559	13110	687	1429	1443	1514	490	68	600	830	1425	3993	2806	205	146	481	185	790	968	584	60	3237	173	677	191	100	137	832	1437	263	842	280	666	2544	3286	180	108	1132	95	719	5	1648	1959	2040	2029	2061	2218	2418	560	264	1447	257	105	1710	1350	504	90	962	420	511	639	7305	4489	1790	4937	2906	1278	5145	1772	173	630	2611	310	12	152	660	186	5059	426	79	529	186	455	1095	2554	66	159	160	316	447	266	365	1383	669	873	425	246	502	884	530	1111	1374	238	2637	535	198	1302	409	13	1438	1601	1736	1832	1965	1927	2342	183	1409	706	34	576	180	180	6753	6527	5049	146	443	1056	1078	106	302	362	1313	157	1725	644	584	1398	2231	636	689	783	235	207	1104	5328	264	307	636	948	304	626	2320	2105	216	1113	542	1224	599	1419	93	533	820	598	156	234	143	626	685	295	173	6111	68	471	3998	5	1454	1470	1746	1942	1992	2006	1804	1902	29	4463	123	6405	204	787	829	821	124	75	489	1245	510	1935	227	1023	291	594	116	2980	290	1916	423	12334	16092	3709	4587	94	3328	707	2011	658	396	456	6758	349	1172	1828	630	165	12023	628	1084	3279	837	340	331	3323	2102	790	284	775	467	1307	66	4232	802	4160	4	1356	1551	1868	1563	1681	1672	1826	491	236	1077	356	1418	95	163	0	556	472	1605.05	1921.73	1024.44	6.375	1777.24	2371.36	3476.04	1670.78	5.04681	411.721
2297	5.901	345.311	low score: NAGly 17:0	[M+NH4]+	null	0.02	TRUE	6.66	345.311	C19H37NO3	NAGly	AEKJBHKVBQSNGN-UHFFFAOYSA-N	O=C(O)CNC(=O)CCCCCCCCCCCCCCCC	520	TRUE	TRUE	FALSE	Normalized unit: pmol_per_10E6_cells; Annotation method: Msp20221205132019_conventional_converted_dev_1	FALSE	FALSE	2297	0	0.94	1	null	null	null	1	null	0.49	101.24	190423_TT1_Hclass_WK_Feces_017_B033_Pos	345.31113:15768 346.31579:0 347.32046:0	70.07632:12 80.97501:24 81.03097:12 81.07203:12 93.07233:12 98.98374:94 112.09869:24 169.06067:12 174.99262:12 252.04643:12 267.23547:12 328.07772:24	73	95	45	51	22	89	26	46	231	28	53	104	57	69	65	541	41	44	40	45	48	87	113	137	108	48	68	32	57	741	81	49	51	81	98	79	46	60	75	31	81	86	172	22	31	55	153	27	134	40	306	56	29	2607	31	83	162	95	32	33	10	93	123	122	140	147	163	151	54	401	29	31	43	45	29	29	126	33	51	68	60	836	141	32	103	24	31	20	47	60	29	46	70	98	36	91	60	95	184	78	48	121	69	299	257	122	85	220	18	46	44	39	27	65	122	45	40	36	110	169	21	40	62	85	43	75	79	55	9	84	99	114	111	148	148	182	49	115	20	23	26	18	134	28	218	20	204	52	31	46	603	26	68	230	55	37	194	133	126	144	51	63	45	60	158	121	336	50	76	86	22	139	109	95	69	80	204	71	34	75	53	368	130	94	30	705	157	52	88	128	109	31	74	87	1444	103	11	101	133	128	124	149	147	198	63	9	286	60	283	341	20	21	266	98	49	151	286	146	27	23	123	209	33	133	26	32	201	654	22	64	72	26	26	18	84	37	21	47	92	120	117	49	203	258	43	155	127	268	60	110	1226	103	52	40	13	27	44	578	130	26	85	39	23	2289	10	68	86	98	94	93	138	138	607	173	180	63	692	21	24	88	137	76	39	45	42	300	78	30	6713	30	265	290	32	71	26	60	2502	503	49	2706	147	39	67	159	31	20	43	911	207	120	94	278	367	155	26	25	498	57	47	51	168	125	37	73	20	51	51	79	703	76	43	10	102	136	114	155	167	198	219	33	26	271	788	39	58	24	13	139	152	210.696	229.042	94.6484	10.5104	132.439	714.606	475.966	116.874	1.31305	34.1889
2298	7.001	345.327	Unknown	[M+H]+	null	1	TRUE	null	null	null	null	null	null	999	FALSE	FALSE	FALSE	Normalized unit: pmol_per_10E6_cells	FALSE	FALSE	2298	0	0	null	null	null	null	null	null	null	133.15	190401_TT1_Hclass_WK_Feces_QC_Pos_07	345.32660:7912 346.33127:34793 347.33593:9471	70.07753:12 71.08089:24 72.09078:12 74.06663:12 74.10368:12 75.10882:12 79.05665:24 81.06815:24 81.07557:12 82.07692:24 83.08421:24 84.09256:24 84.10047:12 85.10265:12 86.10100:12 89.12833:12 90.12864:12 93.06895:12 95.08551:36 96.09123:24 97.09964:24 98.98440:75 101.12333:12 102.13727:12 107.08517:24 109.10144:24 110.10262:12 111.08433:12 121.09896:24 130.16374:12 135.11834:24 136.12332:12 152.06406:12 153.06561:24 154.07352:12 174.99378:12 252.05163:12 328.08066:24 345.32553:24 345.34318:24	1347	2784	2910	2169	1736	2794	2814	2068	2716	1881	2805	2468	2817	1718	2532	1484	3166	2441	2786	2718	2928	2504	2803	2372	2055	2632	2548	3138	2254	2876	1988	2664	2887	2669	1664	2923	3511	2512	2463	2575	3066	2905	2330	1437	3382	2893	3007	2418	2637	1604	2148	2759	2398	2368	1847	2939	2774	2488	2585	2894	2813	2446	2712	3107	3203	3006	3075	3218	2882	2807	2515	3378	2685	3317	2510	3224	3437	2447	3315	3385	2444	2456	2738	2816	3236	2305	3234	3355	3114	2850	2780	2894	2983	2910	3312	2530	3136	3451	2894	3097	3653	2764	3616	3288	2636	3584	2988	3043	3554	3916	2674	2845	3020	2178	3195	3064	3216	3172	2755	2881	3515	2998	2747	3044	2866	3606	2678	2885	3026	2949	2973	3214	3367	3438	3755	4173	2122	2965	2601	3096	2502	2756	2398	2593	2958	2615	2611	2520	3096	3009	2701	2892	3103	2682	2716	2826	2804	2393	2312	2748	2888	2536	2996	2953	2971	2659	2972	2498	2856	3052	2554	3421	2833	2966	2401	2708	2848	1988	2704	2720	2785	2895	2556	2854	3068	3333	3601	2782	2554	3999	2676	3194	2584	2910	2509	2217	2794	2611	3081	2937	3118	3052	3472	3881	2531	2467	2805	2310	2817	2814	3126	3095	2537	3122	3481	3216	3787	2624	3336	3056	2618	3082	2462	2812	2185	2664	2658	2797	3637	2920	2944	2852	2870	3311	2597	3287	2919	2321	2524	2374	3644	2660	2591	2657	2715	2883	2761	2522	2891	2839	2566	3396	2492	2443	3129	2545	2635	3697	2648	2627	2706	2885	3415	3036	3147	2729	3103	2854	2949	2816	3157	3210	2443	2894	2758	2685	2880	2764	2675	3012	3695	3401	2390	2555	2831	2417	2516	2924	2168	2825	2676	2656	2199	2479	2745	2265	2470	2380	2536	2698	2517	2580	2901	2640	2756	2718	2589	2621	2124	2288	2360	2669	2292	2920	2578	2726	2044	2359	2584	2520	2328	2439	3083	2082	2484	3039	2444	2863	2682	2613	2612	2857	2838	2846	3257	3094	3180	3589	3893	1348	1520	1456	1491	1410	1606	1568	1481	1315	1345	2819.39	2609.48	2756.48	2686.25	3053.04	474.675	344.607	494.114	606.097	552.391
2299	7.496	345.335	Unknown	[M+H]+	null	0.02	TRUE	null	null	null	null	null	null	999	FALSE	FALSE	FALSE	Normalized unit: pmol_per_10E6_cells	FALSE	FALSE	2299	0	0	null	null	null	null	null	null	null	194.06	190404_TT1_Hclass_WK_Feces_022_C008_Pos	345.33539:7461 346.34006:1722 347.34472:405	77.03989:12 80.97653:12 81.07000:12 83.08168:12 83.09064:12 95.08396:24 95.09428:12 97.09948:12 98.98296:60 109.10467:12 153.06643:24 273.03860:12 328.07553:24	9	16	55	1045	120	13	14	28	13	10	15	26	512	24	7	13	189	18	12	11	20	106	52	80	12	17	5	23	11	36	21	8	15	28	33	24	10	37	31	42	18	276	34	11	13	22	1033	116	9	9	39	14	37	50	81	1	28	67	27	23	15	99	60	145	109	50	90	70	10	36	10	14	10	17	155	172	13	32	722	15	37	65	445	795	21	15	564	339	30	40	21	16	10	28	24	31	6	12	1042	164	25	206	50	454	671	60	36	334	14	58	21	1891	27	59	18	222	13	15	20	0	37	26	21	112	21	14	316	28	5	77	177	188	102	85	94	221	96	10	40	120	39	28	35	20	13	41	10	51	26	77	26	52	20	4	11	20	90	3848	16	14	31	25	23	27	18	35	9	26	68	26	22	115	20	20	39	28	24	30	16	16	16	14	11	74	10	16	31	46	25	47	8	14	42	47	27	28	8	45	91	86	87	101	94	225	18	147	12	2350	133	110	116	76	415	38	18	48	6	108	15	9	29	7	8	393	1482	196	29	13	15	28	14	55	16	325	785	286	15	25	12	13	51	18	332	43	28	57	28	27	34	12	28	47	12	14	46	13	21	14	169	26	58	7	11	97	4	146	69	67	162	117	81	93	7	7	8	10	234	49	24	251	118	6	10	12	17	65	89	16	211	2	139	270	56	85	699	158	83	33	17	13	23	7	84	60	9	291	25	17	84	113	28	51	66	13	10	304	282	36	140	191	30	19	65	107	13	20	45	26	25	8	141	2	54	84	76	81	167	184	97	43	22	37	16	14	58	38	17	84	86	105.079	153.386	76.6139	8.48958	106.617	272.279	461.417	168.667	6.04972	46.4642
2300	7.836	345.335	Unknown	[M+H]+	null	0.85	TRUE	null	null	null	null	null	null	999	FALSE	FALSE	FALSE	Normalized unit: pmol_per_10E6_cells	FALSE	FALSE	2300	0	0	null	null	null	null	null	null	null	389.57	190401_TT1_Hclass_WK_Feces_011_B084_Pos	345.33548:197346 346.34015:39638 347.34482:5310	71.08597:311 75.04394:473 83.08429:24 85.10090:259 93.05372:154 93.06987:12 97.07434:12 97.10130:12 98.98535:36 117.08600:12 216.02357:12 229.09727:12 328.07859:36	291	1267	12233	5524	7433	877	1953	1137	13721	7789	674	5953	36631	2784	962	6731	51798	498	1080	848	6254	32939	8460	2674	7272	6738	8231	10149	1312	6256	758	3756	5672	9360	11392	24506	1084	6402	5955	10953	3775	22396	30666	7445	3040	5552	1023	13087	17935	626	19842	2202	5472	16747	16351	30480	9055	10483	3168	4434	2	9117	10142	11275	10952	11455	11750	11502	9379	7045	6911	6717	981	5746	2818	18116	2284	15502	93644	359	6689	4365	10626	2412	3868	6458	32588	13574	4814	12071	2457	7094	6559	21406	6027	4932	4054	5634	1130	1133	2486	20748	3287	25927	5702	12007	8287	16535	2184	5265	2632	1408	4267	1232	1429	12548	1084	5276	722	1485	18506	28105	4782	12380	3826	2409	17930	6515	4	10499	12026	13185	12879	13245	13568	14120	7422	746	3977	1581	4491	10277	19986	4635	5925	4676	4230	16609	3234	28122	1364	546	825	2952	267	1476	14734	2600	1468	6332	8987	1052	4232	5840	9629	6216	2937	1912	9951	7607	4932	15249	853	905	529	6308	8118	1678	5725	5124	972	11535	3669	364	933	4430	10026	6154	6560	2483	884	5371	3009	9834	7648	7546	11	8950	10287	10897	11043	11633	13363	13482	3852	12972	480	3632	7693	6558	4835	8688	17415	5980	642	7032	2828	9974	626	2381	2716	731	265	21034	918	7017	1712	769	1105	7714	1174	5531	2422	2205	56226	13917	559	3530	819	2389	10644	3498	11515	413	4192	7258	5059	1550	3517	1290	5711	19512	2060	3352	2927	1556	1573	484	1646	2196	25103	477	5813	6686	2	9692	10817	10690	11503	10955	12302	10848	1426	819	2082	2835	41733	10180	3769	11188	12252	278	1077	269	4028	4546	16142	3701	3708	590	9570	11108	22484	13391	691	17652	12485	20086	1169	574	873	6596	4742	21240	4880	20131	5964	1323	21671	12615	507	3409	2174	6200	786	15515	10853	8845	8258	6013	829	1527	3429	9632	3281	6638	16099	2215	24107	2163	6366	2	9582	11904	11328	13058	12640	14426	14235	2319	521	1182	2853	557	1354	1727	9	1237	1215	9057.1	8167.6	5330.12	5.02083	11129.8	12099.9	9979.44	4661.61	3.87876	2786.47
2301	5.898	346.032	Unknown	[M+H]+	null	0	FALSE	null	null	null	null	null	null	999	FALSE	FALSE	FALSE	Normalized unit: pmol_per_10E6_cells	FALSE	FALSE	2301	0	0	null	null	null	null	null	null	null	33.97	190328_TT1_Hclass_WK_Feces_021_C070_Pos	346.03226:4895 347.03692:959 348.04159:0	null	25	52	0	0	71	0	52	23	20	69	72	33	81	31	57	91	34	18	39	67	2283	72	47	52	31	40	53	59	60	58	69	76	38	39	88	70	70	62	54	47	56	78	107	63	47	56	91	26	85	52	86	46	52	71	59	84	29	102	45	59	0	112	160	104	142	139	124	164	35	72	54	80	39	31	59	36	40	66	88	45	67	50	47	32	51	37	126	66	92	97	51	43	89	76	101	58	88	45	82	112	89	23	33	62	61	100	54	99	82	64	92	96	98	23	86	74	50	60	109	75	47	107	44	69	64	61	86	44	0	109	114	132	108	144	136	132	81	22	78	66	76	80	68	58	54	94	98	102	69	101	95	34	84	106	55	71	72	97	85	57	84	72	59	84	88	86	84	100	98	83	78	99	83	83	108	76	74	73	77	59	93	90	80	99	78	67	77	87	88	73	53	70	60	64	88	76	60	86	112	148	93	133	119	137	60	73	87	52	67	79	73	104	77	83	69	80	80	110	117	72	79	91	35	111	107	81	101	104	111	90	103	71	109	85	110	76	80	104	90	61	92	78	93	97	90	81	111	121	83	101	109	96	60	69	77	102	64	90	105	92	90	88	73	89	40	97	115	130	117	123	126	111	49	27	35	50	80	57	16	55	24	32	52	31	54	33	57	35	55	38	38	82	46	28	74	28	67	65	31	78	45	39	23	59	38	41	50	40	87	39	0	20	61	22	37	55	36	73	56	39	36	69	45	93	50	41	58	77	54	56	14	7	112	82	112	129	135	112	163	136	122	134	151	135	155	145	110	121	146	66.8352	92.78	68.1273	36.1354	123.713	25.0481	222.644	31.2762	43.6195	19.7843
2302	2.884	346.142	Unknown	[M+2H]2+	null	0	TRUE	null	null	null	null	null	null	999	FALSE	FALSE	FALSE	Normalized unit: pmol_per_10E6_cells	FALSE	FALSE	2302	0	0	null	null	null	null	null	null	null	195.57	190401_TT1_Hclass_WK_Feces_017_A085_Pos	346.14166:9371 347.14633:880 348.15100:0	73.02629:24 85.02837:48 98.98318:48 105.03525:12 112.09805:24 113.02215:24 128.05933:12 130.96402:12 133.02591:12 133.03966:12 141.06841:36 151.05298:24 152.06354:60 153.06055:24 153.06576:24 153.07835:12 154.08520:12 155.08586:48 156.09128:12 165.06974:74 166.07982:36 166.18604:12 168.05479:24 170.07508:12 171.02064:12 183.08097:60 193.06354:48 194.07715:12 206.09406:12 211.07531:438 212.07844:60 245.09075:12 260.10874:24 261.11378:36 262.11914:24 263.12212:12 275.12673:48 276.13672:264 277.14471:48 288.13799:12 289.13010:12 289.15124:48 290.15465:24 303.16263:24 305.17681:667 306.17920:140 317.17150:24	15	6	7	2	5	8	4	6	6	3	7	2	6	4	4	5	4	4	4	0	2	18	2	4	4	8	4	5	2	0	3	4	367	5	8	5	4	4	3	4	0	9	13	4	7	12	2	5	11	4	4	0	6	10	3	4	13	6	4	6	0	13	11	4	28	5	9	6	4	2	0	4	4	0	2	2	4	6	6	6	8	2	0	2	4035	2	2	4	10	7	2	4	2	5	0	2	6	0	4	0	8	2	151	2	2	6	4	6	3	0	8	4	2	8	4	0	5	4	2	6	2	4	2	4	5	5	0	3	0	10	18	8	8	10	7	15	10	74	14	11	6	8	11	5	5	8	9	11	12	14	9	9	14	14	7	8	12	6	8	12	80	9	10	6	8	12	6	11	13	0	9	8	7	5	10	8	9	7	7	7	4	7	11	1	7	11	12	19	2	8	15	8	4	8	3	8	4	7	19	6	9	21	8	20	4	4	14	4	20	8	4	4	10	18	8	4	11	8	7	5	6	6	6	2	8	10	2	13	5	5	9	9	6	10	10	6	10	5	5	4	14	7	6	8	10	2	7	4	9	4	12	8	4	4	6	7	8	4	6	9	8	11	6	11	2	6	7	8	7	10	16	28	7	5	3	4	12	8	10	5	4	4	0	4	2	8	2	3	2	4	4	6	6	9	6	7	7	5	0	2	2	4	7	7	5	7	4	2	5	6	2	6	4	2	5	8	4	4	2	6	4	8	2	2	2	0	108	6	2	5	5	0	16	7	17	11	8	6	0	8	7	15	10	7	6	5	0	6	8	8.35669	6.77875	47.5269	1.10417	10.9527	16.7208	10.8824	390.709	1.83783	6.39022
2303	3.035	346.212	low score: NATau 15:2	[M+H]+	null	0.01	TRUE	4.77	346.205	C17H31NO4S	NATau	OUDMRVWJUCCTBK-UHFFFAOYSA-N	O=C(NCCS(=O)(=O)O)CCCCCCC=CCC=CCCC	520	TRUE	TRUE	FALSE	Normalized unit: pmol_per_10E6_cells; Annotation method: Msp20221205132019_conventional_converted_dev_1	FALSE	FALSE	2303	0	0.69	0.78	null	null	null	2	null	0.37	73.71	190401_TT1_Hclass_WK_Feces_020_A081_Pos	346.21185:5924 347.21652:1290 348.22119:187	70.06726:12 80.97174:12 98.98373:85 99.76818:12 112.09992:48 137.05953:24 143.00053:12 143.05139:24 160.05686:12 171.04053:12 175.07938:12 198.01207:12 203.06615:48 288.15301:12	8	12	20	15	19	71	26	9	35	50	14	12	30	34	17	15	32	41	22	19	10	37	26	16	14	33	18	219	15	22	68	10	273	438	15	27	27	25	22	308	99	94	39	24	22	52	31	945	125	38	33	19	120	41	60	25	38	20	9	11	0	60	83	107	119	120	94	79	13	663	31	12	151	40	41	14	62	18	57	57	22	86	28	48	115	11	154	2954	88	58	21	52	299	97	60	21	53	74	99	60	106	216	44	56	47	1306	31	31	41	13	33	35	14	44	69	23	28	29	39	49	21	180	87	20	11	32	28	47	0	95	92	90	78	88	123	105	11	31	231	7	753	16	17	42	18	5	12	41	19	276	11	7	43	34	11	25	16	10	31	11	75	43	1029	22	76	21	104	136	25	22	2039	18	14	20	56	13	93	50	26	16	14	105	37	43	9	23	66	42	21	104	26	20	9	99	19	84	8	73	69	77	83	113	149	116	17	35	11	12	30	62	1324	485	16	16	12	114	14	120	115	57	16	4	10	29	22	21	18	24	13	22	14	979	9	8	24	88	30	21	9	7	23	13	36	21	180	20	14	4	305	14	46	70	14	5	14	60	72	22	10	13	35	11	15	29	7	90	63	84	76	61	80	118	17	25	10	6	17	18	137	120	30	5	24	13	13	23	12	17	13	30	18	159	18	20	14	22	110	17	20	14	28	18	15	36	10	44	9	11	44	27	15	13	54	11	11	38	61	44	7	25	16	7	26	57	12	17	41	17	18	15	1050	7	65	107	133	111	121	113	158	23	25	14	23	10	29	245	4	32	41	132.403	50.6631	77.4527	4.375	93.7111	326.074	101.152	291.768	3.65654	27.5785
2304	3.602	346.212	low score: NATau 15:2	[M+H]+	null	0.05	TRUE	4.77	346.205	C17H31NO4S	NATau	OUDMRVWJUCCTBK-UHFFFAOYSA-N	O=C(NCCS(=O)(=O)O)CCCCCCC=CCC=CCCC	520	TRUE	TRUE	FALSE	Normalized unit: pmol_per_10E6_cells; Annotation method: Msp20221205132019_conventional_converted_dev_1	FALSE	FALSE	2304	0	0.85	0.8	null	null	null	2	null	0.41	120.17	190408_TT1_Hclass_WK_Feces_038_C020_Pos	346.21140:3643 347.21606:715 348.22073:148	80.97536:24 98.98458:131 112.09652:12 131.04833:24 135.04162:12 171.01871:12 176.99156:12	51	26	18	12	26	14	44	72	654	229	14	26	38	276	152	30	18	623	112	89	7	47	2139	12	5853	529	12	10	20	7	669	82	1385	157	39	28	16	12	67	12	3	3013	15	63	36	12	20	136	342	60	51	17	59	17	1244	24	402	22	679	4	5	290	307	496	566	610	500	539	20	10	31	260	572	2044	15	47	9	13	23	847	13	762	16	441	51	10	54	25	184	659	18	25	731	17	6	8	19	199	166	48	77	59	16	7	106	46	30	147	69	11	20	26	17	93	70	20	3941	18	23	23	19	103	101	14	16	584	16	120	6	231	402	655	496	502	613	810	18	20	28	273	13	15	58	664	20	18	13	724	35	18	64	15	18	81	9	72	12	12	0	19	21	28	26	10	22	861	19	11	24	28	30	16	58	29	295	14	73	74	17	15	618	20	14	526	12	13	49	391	18	107	2105	460	14	32	18	30	14	417	500	529	667	671	719	621	37	20	168	9	30	18	24	20	267	24	10	12	575	25	113	12	98	190	22	17	5	14	6	655	394	23	38	11	11	34	818	57	1585	15	15	88	17	1220	21	23	18	8	15	18	227	14	542	27	20	7	20	264	1728	182	27	15	15	44	337	40	4	222	350	464	600	619	625	744	8	2332	14	24	17	15	24	2452	36	21	20	26	216	37	13	436	42	288	49	32	1837	23	1568	28	27	72	159	19	61	75	19	25673	17	13	9	270	95	19	69	10	177	46	12	21	2928	35	5	22	109	17	277	45	6	51	172	16	74	18	140	8	282	472	449	488	706	772	768	36	29	6	14	23	17	7	3	25	11	376.873	280.827	249.281	6.70833	506.417	2583.72	673.333	698.077	4.14628	193.266
2305	2.638	346.213	Unknown	[M+H]+	null	0.04	TRUE	null	null	null	null	null	null	999	FALSE	FALSE	FALSE	Normalized unit: pmol_per_10E6_cells	FALSE	FALSE	2305	0	0	null	null	null	null	null	null	null	106.59	190401_TT1_Hclass_WK_Feces_038_B073_Pos	346.21252:18594 347.21719:3858 348.22186:519	80.97238:24 82.94700:12 84.08031:24 98.67128:12 98.98303:60 112.07177:24 112.10156:12 115.05213:76 116.06241:12 122.03785:24 128.06419:12 131.04940:48 132.05618:36 137.06050:78 143.04840:48 144.05850:24 145.06381:12 146.03337:36 147.07598:12 150.09057:12 151.10163:36 152.10517:12 152.11495:24 156.98323:12 160.05188:60 161.05915:24 171.04275:116 175.07255:24 185.09662:12 187.03747:12 188.04404:36 189.05596:12 203.06973:872 212.02437:12 243.01051:12 260.15680:12 288.15761:114 288.18030:12	8	14	25	21	30	15	21	9	84	169	17	7	9	34	14	9	21	69	11	17	5	163	36	5	16	108	60	826	30	56	14	24	1021	2144	10	22	8	39	24	1193	136	159	64	26	49	10	32	4730	24	12	37	13	60	94	171	9	103	20	17	48	2	149	222	213	268	301	297	259	12	2536	87	24	363	52	13	8	4	12	149	17	32	262	27	99	204	4	372	7501	17	335	14	10	1082	146	211	16	9	9	10	23	14	426	149	7	105	9426	81	36	12	11	22	15	28	25	16	50	24	4	13	23	11	566	17	11	11	14	32	6	1	257	224	289	281	321	338	342	19	75	771	21	2147	16	19	49	20	11	16	71	14	1114	20	8	13	37	11	69	14	17	17	17	117	12	1459	13	160	21	216	288	27	10	4446	12	7	10	47	16	48	67	21	14	10	339	25	34	19	25	17	43	10	138	38	17	14	24	13	63	5	142	254	207	221	221	260	264	39	37	24	12	59	47	1948	763	28	19	10	274	17	198	128	110	12	17	13	21	21	23	14	88	15	15	16	1697	21	7	27	127	9	10	13	6	17	11	62	17	189	19	11	21	472	9	22	169	5	9	15	88	30	15	18	9	68	13	11	13	6	178	224	241	239	208	288	269	60	65	14	19	25	35	532	303	45	16	20	14	18	26	13	27	14	29	14	334	37	65	31	54	236	26	54	20	114	16	37	115	9	21	8	12	52	46	30	16	26	14	12	47	99	127	8	44	40	18	52	129	21	30	120	42	17	35	2781	6	186	209	262	294	305	284	267	28	43	11	18	21	78	472	4	66	75	349.247	99.63	178.305	3.79167	241.228	1192.01	333.556	768.181	1.84334	62.6055
2306	0.79	346.213	Unknown	[M+2H]2+	null	0.05	TRUE	null	null	null	null	null	null	999	FALSE	FALSE	FALSE	Normalized unit: pmol_per_10E6_cells	FALSE	FALSE	2306	0	0	null	null	null	null	null	null	null	68.88	190404_TT1_Hclass_WK_Feces_043_C010_Pos	346.21255:5904 347.21722:773 348.22189:24	79.05178:24 80.97191:12 81.05870:12 81.07007:12 82.06398:24 84.07968:139 86.09588:235 87.09174:12 92.04901:12 94.06305:24 95.08076:24 96.07898:36 97.06684:12 98.09882:12 98.98391:60 106.06619:48 108.08107:89 109.10382:12 110.05964:175 111.06399:24 122.06032:12 122.09443:24 124.07484:65 125.08306:504 126.08955:102 131.06279:48 132.06993:12 133.07597:60 133.09834:12 134.06248:12 134.08279:12 134.09741:12 136.07240:24 138.09212:24 141.99200:12 144.08555:12 145.07443:12 145.58428:12 146.08755:12 147.08855:24 148.07737:92 148.09825:12 149.07675:24 149.10542:24 150.09022:60 152.07054:24 152.08645:12 153.60872:12 155.10800:12 158.09752:12 159.60283:36 160.10017:24 163.08651:12 164.07317:12 166.08537:358 167.08836:36 168.10105:60 169.11064:12 173.06821:24 174.05670:12 175.09402:12 178.08420:24 180.10203:36 182.01531:12 182.09578:12 182.99346:12 184.09225:12 185.11191:24 187.13088:12 188.14191:12 189.14408:12 190.13314:24 191.08161:48 192.06446:12 193.10041:12 195.11657:24 197.08686:12 197.10417:12 197.11247:12 198.10902:12 199.12803:12 200.09846:12 201.10210:12 201.13792:12 202.11024:12 209.11299:12 210.11455:12 211.12237:24 211.13073:12 212.12529:12 213.14177:12 215.14587:12 221.12576:12 222.13976:12 223.12388:36 224.11126:12 224.12544:36 224.13962:24 225.13965:48 225.15053:24 226.01093:24 226.13452:12 227.13435:36 228.14779:12 229.13866:12 230.12954:12 231.14912:48 234.09514:12 235.11765:12 237.13488:24 238.11409:12 238.12913:24 238.13845:36 238.15144:12 239.11658:12 239.13828:12 240.14911:48 241.13223:12 241.16710:12 244.02250:12 246.13966:12 246.16985:12 249.10335:12 249.12329:12 251.14724:12 252.15114:12 253.13584:12 254.13001:36 254.13949:24 255.13341:24 256.13658:24 258.15688:24 259.14131:12 261.12663:24 264.12360:12 265.11677:12 266.14017:12 267.15753:12 268.14235:12 269.12554:12 269.66101:12 270.12897:24 271.14140:24 273.16642:24 274.13699:12 274.17184:12 274.66346:12 275.15902:24 276.17211:90 277.16908:12 277.17773:36 278.12017:12 278.17569:24 279.13820:12 279.16653:12 280.14924:36 281.15703:12 283.14315:24 283.66671:12 284.14266:24 285.15214:12 286.15295:12 287.14718:12 288.15029:12 288.16816:12 289.15873:12 291.16686:12 292.19221:12 294.16716:12 294.19473:24 295.14735:36 296.14092:24 296.18378:12 297.12030:12 297.16142:12 298.15181:24 299.13244:12 299.14797:12 299.17976:12 300.16921:24 303.17465:12 305.12748:12 306.19452:24 310.15136:12 311.21020:24 312.16972:36 312.22126:12 312.24176:12 313.15670:12 314.16940:12 314.18556:12 320.17192:12 323.13716:12 325.15541:24 325.18156:12 326.16915:12 326.25003:12 337.19973:12 340.14743:12 340.16555:12 341.16439:24 341.17562:12 343.16862:85 344.16425:24 345.17873:24 348.20161:12	54	715	201	14	28	52	25	32	44	270	39	64	372	51	232	193	1263	16	42	31	4	354	14	62	84	105	37	627	35	146	36	126	17	337	21	99	26	17	115	83	90	104	37	27	38	292	50	19	80	24	17	30	380	157	114	227	532	31	314	574	0	257	297	314	311	344	376	444	394	50	94	83	11	14	19	31	19	117	1265	63	37	13	18	1628	36	116	498	54	42	200	42	23	17	668	170	17	28	159	58	28	626	250	149	398	314	42	122	343	80	25	22	18	203	26	25	38	270	11	35	60	849	45	34	1581	11	19	218	18	0	226	285	261	339	312	319	386	1170	8	145	305	355	263	1890	416	264	172	51	202	16	1124	251	13	344	1380	14	46	92	31	96	2619	1876	25	169	234	403	48	34	25	50	45	14	368	16	31	29	425	632	58	3510	49	17	624	114	28	20	71	12	41	334	48	51	54	11	20	25	393	4	214	359	301	297	317	351	429	382	1385	41	11	146	476	117	83	253	29	50	45	33	136	31	16	14	35	37	748	8	1062	23	424	26	72	10	318	98	174	44	1351	63	120	22	31	363	801	287	36	156	910	122	26	25	19	723	1276	20	46	16	11	2802	29	46	17	1862	15	146	43	4	204	267	211	306	300	350	321	38	14	23	28	164	324	452	590	93	38	21	30	242	252	945	40	35	31	447	267	706	233	27	22	1245	1100	540	18	40	36	13	49	35	208	21	39	125	463	637	76	79	22	25	56	49	660	13	122	17	29	56	86	20	43	300	37	794	131	12	9	321	309	384	383	434	430	474	13	16	37	44	30	66	18	43	19	32	287.945	224.399	200.755	9.80208	310.377	449.917	444.693	424.981	16.6587	95.0625
2307	6.351	346.271	NAE 20:5	[M+H]+	null	0.23	TRUE	6.05	346.274	C22H35NO2	NAE	OVKKNJPJQKTXIT-UHFFFAOYSA-N	O=C(NCCO)CCCC=CCC=CCC=CCC=CCC=CCC	310	TRUE	TRUE	TRUE	Normalized unit: pmol_per_10E6_cells; Annotation method: Msp20221205132019_conventional_converted_dev_1	FALSE	FALSE	2307	0	0.99	0.95	0.38	0.46	0.75	1	2	1.67	149.15	190404_TT1_Hclass_WK_Feces_012_C095_Pos	346.27094:34708 347.27560:7399 348.28027:973	71.04920:12 79.05178:12 80.97067:24 81.06991:12 83.08427:12 93.06615:12 95.08448:24 97.09680:12 98.98269:68 111.11759:12 121.09867:24 135.11356:12 219.21260:12 237.22647:12 298.30832:12 346.23978:12 346.26938:183 346.33509:12	42	2877	719	173	112	56	12	24	139	85	19	121	364	62	85	191	2479	55	27	82	65	1972	28	141	165	416	82	2174	151	215	21	26	46	335	50	697	40	243	1095	1082	52	1594	276	30	129	55	149	142	538	66	126	54	2156	443	1553	92	58	214	34	784	18	452	493	450	633	609	915	936	132	1687	220	162	1201	55	82	585	46	29	2303	69	3752	0	76	222	1031	1013	6214	1764	60	277	43	38	1766	1992	330	130	64	64	442	80	43	2404	105	68	17	3368	491	1184	177	86	694	38	72	44	146	465	124	57	36	26	1041	476	33	2281	117	33	2332	102	24	2038	1720	1258	1103	1120	958	1005	647	374	5027	907	2098	112	2671	8175	2253	1129	286	14755	180	9024	15861	125	126	1384	101	335	159	114	138	1468	4457	108	1565	97	1270	722	1043	1168	813	994	5095	656	45	27	130	132	3215	156	1138	413	53	834	71	76	68	245	46	288	398	591	48	94	441	170	209	2977	16	7741	6840	5576	3964	3595	3268	2944	299	1625	87	134	7359	1465	4030	338	386	114	93	5581	1159	273	977	262	34	88	88	1914	31	566	43	2485	111	123	347	585	1582	49	1325	2266	53	5569	375	152	2930	380	684	23	612	800	105	438	801	366	1538	8134	566	126	2342	44	121	34	80	34	2075	251	41	4514	13	7599	6072	5248	3571	3207	2401	1807	91	41	86	29	700	140	1612	457	430	122	323	63	135	840	3299	400	0	37	2777	572	303	546	36	4578	437	202	68	38	95	129	772	403	80	70	65	11	1623	3289	18	76	3869	72	65	80	91	145	69	48	46	0	60	392	548	63	397	45	1123	146	1824	20	1847	2043	1531	1272	1073	1154	1021	76	34	35	25	10	427	208	7	161	102	1212.86	824.342	616.843	16.3333	2371	2367.19	1731.1	1146.75	5.62426	2130.15
2308	5.945	346.274	NAE 20:5	[M+H]+	null	0.9	TRUE	6.05	346.274	C22H35NO2	NAE	OVKKNJPJQKTXIT-UHFFFAOYSA-N	O=C(NCCO)CCCC=CCC=CCC=CCC=CCC=CCC	310	TRUE	TRUE	TRUE	Normalized unit: pmol_per_10E6_cells; Annotation method: Msp20221205132019_conventional_converted_dev_1	FALSE	FALSE	2308	0	1	1	0.03	0.07	0.75	1	2	1.59	751.85	190423_TT1_Hclass_WK_Feces_028_C039_Pos	346.27347:21567 347.27814:5114 348.28280:649	71.08273:12 77.03784:24 79.05765:36 81.07042:12 83.08851:24 91.05600:24 93.06993:24 95.08612:36 98.98294:112 105.06934:24 107.08815:12 117.06817:12 119.08747:24 121.10323:12 125.10583:12 126.10680:12 129.07465:12 131.08631:36 133.09799:36 135.11288:24 137.13001:12 139.11139:12 142.07540:12 144.09544:12 145.09643:24 147.11679:24 153.06635:12 159.11336:12 168.09275:12 190.12047:12 302.28511:12 346.29830:24	693	2588	24649	8156	22218	2007	2495	3595	35541	10637	792	12508	22868	1809	3012	31183	4951	3073	3298	1629	5769	18808	17410	30545	13855	25300	8519	10340	912	74577	1922	15664	4312	21324	6077	15570	800	4914	5497	24306	18448	21448	6453	8581	10369	5944	38	14481	2985	3301	40496	13391	3393	7538	46149	115232	7705	6261	11540	3359	19	13027	17180	16691	18058	19467	21176	20487	32780	33205	9526	1786	2518	13609	7113	25392	1826	26220	137927	597	19542	17001	49358	21174	21803	4466	193868	5698	8416	40388	4555	3617	29292	19780	18074	1928	1833	7201	1952	76299	6360	12160	20925	24406	6420	37469	22555	23527	3001	15182	2079	663	17192	1064	10585	12878	903	4049	2878	1242	2544	50925	7272	5996	1987	616	43184	3330	10	16695	17751	18173	19501	20738	23024	24397	1287	898	42988	914	6038	30236	5194	1762	2531	78424	2995	23363	758	238489	41623	2373	4014	5074	3222	4916	4892	166	18970	8973	27515	1027	4897	5252	11368	37853	10572	1685	2630	114510	14605	2397	1880	3518	1122	2945	2329	4685	2346	2015	1339	104019	7259	672	3089	63699	5451	3259	86243	5260	1454	6636	12845	2189	109734	15784	15	13698	15539	16185	16831	18342	17836	21161	1480	27052	21931	1497	3843	4913	8954	6576	73890	11465	365	10567	1075	31734	976	1718	4978	1257	907	19816	2665	5111	3198	5445	2511	2569	2101	8758	1486	11981	5713	11308	835	7898	7436	10261	22416	5991	35336	941	6588	4775	18248	24999	18090	2164	3498	24139	1055	2471	4259	1515	1483	2588	2229	2306	11058	443	3408	22952	21	14537	15837	15313	17267	16879	16694	18647	1688	285	1852	1760	62868	30477	12014	44396	10002	499	9874	438	48897	15553	3559	1734	15256	1160	8737	9759	124073	8215	14151	9889	62344	237483	8003	7453	1334	1166	6672	44644	6551	3509	41466	4744	2163	15258	1913	7299	6183	28998	4156	4447	6404	5026	3373	22176	1454	2580	30238	2389	14021	3736	39761	3259	39867	6973	21770	14	14727	18591	20173	20776	19699	21251	24084	6148	9924	2140	2235	1799	3281	5715	12	3704	3683	20405.8	16304.9	12236.4	15.1146	17508.6	37349.6	30126.4	18358	4.09027	4297.22
2309	4.427	346.294	RIKEN P-VS1 ID-1756 from Mouse_AdrenalGlands_WT_N_Ctr	[M+H]+	null	0	TRUE	6.28	346.3	null	Unknown	null	null	330	TRUE	TRUE	TRUE	Normalized unit: pmol_per_10E6_cells; Annotation method: Msp20221205132019_conventional_converted_dev_1	FALSE	FALSE	2309	0	0.65	0.85	0.23	0.36	0.36	43	0.33	0.65	38.67	190423_TT1_Hclass_WK_Feces_037_B040_Pos	346.29434:2412 347.29901:616 348.30368:100	77.03833:12 79.05315:36 81.06981:36 83.05093:12 87.02611:12 91.05166:12 93.06895:48 95.08555:24 97.10161:110 98.98216:114 105.07186:12 107.07869:12 107.08554:24 109.09623:12 111.11592:12 121.09938:36 129.07606:12 131.08532:12 135.07294:12 135.11045:12 137.10024:12 139.10925:24 145.10257:12 149.13234:12 152.06095:36 152.06955:12 153.06795:24 159.11580:12 163.08022:12 174.99413:12 226.07778:12 279.22926:12 329.08424:36	76	61	71	27	65	57	70	44	36	30	54	66	104	50	71	32	139	61	37	35	25	80	32	105	47	34	65	134	66	125	51	32	76	29	37	227	47	128	43	43	170	96	76	46	30	78	62	64	177	51	391	46	59	92	62	70	27	34	34	110	21	76	82	71	84	80	90	97	9	117	18	51	35	95	27	28	31	37	72	43	36	60	83	42	53	26	33	109	36	40	35	30	52	40	28	70	46	24	30	37	43	70	338	48	42	181	54	88	30	27	38	30	105	30	50	34	36	28	42	44	42	54	50	183	23	35	352	29	19	56	88	85	101	97	119	106	26	30	26	26	21	26	41	28	127	38	31	101	22	24	48	34	31	30	27	30	26	21	27	25	34	36	51	21	44	26	37	26	38	48	92	25	36	35	45	29	96	33	32	26	31	23	25	29	25	29	24	83	71	24	33	26	45	37	35	66	14	57	84	84	77	82	95	88	32	35	30	28	42	36	44	20	33	29	21	32	27	16	109	44	66	28	37	112	16	50	40	31	32	31	30	32	29	29	51	50	28	26	40	29	24	24	33	26	25	35	43	45	32	31	61	48	25	29	23	19	35	35	32	30	36	30	35	80	20	59	82	73	69	82	104	98	67	29	40	28	48	21	46	45	42	42	58	41	25	42	43	48	66	29	167	34	64	73	29	60	92	73	40	58	26	29	29	65	24	340	39	29	1088	111	81	66	400	30	35	32	189	94	20	24	25	45	41	69	45	28	40	50	40	96	258	21	68	85	78	90	76	81	101	59	27	29	85	31	34	22	23	31	39	67.6641	58.87	47.7634	19.8438	81.5439	115.518	55.7876	50.491	3.10915	17.6213
2310	5.342	346.295	RIKEN P-VS1 ID-1756 from Mouse_AdrenalGlands_WT_N_Ctr	[M+H]+	null	0.01	TRUE	6.28	346.3	null	Unknown	null	null	330	TRUE	TRUE	TRUE	Normalized unit: pmol_per_10E6_cells; Annotation method: Msp20221205132019_conventional_converted_dev_1	FALSE	FALSE	2310	0	0.9	0.86	0.29	0.38	0.42	43	0.47	0.77	83.99	190408_TT1_Hclass_WK_Feces_047_C025_Pos	346.29449:3074 347.29916:700 348.30383:120	77.04292:12 79.05147:24 81.06906:79 83.08546:12 91.05360:48 93.07105:36 95.08520:89 97.06346:12 97.09941:12 97.10402:24 98.98451:160 101.05608:12 109.09997:24 111.07865:24 111.11735:12 112.10241:12 113.09555:12 121.10293:48 125.09981:12 131.08339:36 133.09871:12 135.11154:12 137.13283:24 139.10847:24 145.09862:12 147.11698:12 149.09787:24 163.07242:12 173.12094:12 173.12951:24 174.98882:12 187.11220:12 187.14682:12 191.14632:12 199.01375:12 199.13409:12 243.20816:12 258.02422:12 261.21776:24 279.23340:24 329.08747:12	42	0	131	27	7	44	54	72	336	48	39	24	57	65	52	59	43	16	70	39	36	47	79	72	83	14	66	34	76	78	146	36	56	56	70	49	38	38	65	49	6	0	35	47	51	34	64	41	36	133	26	59	0	512	44	27	4	55	51	35	35	57	48	45	66	55	32	108	74	117	0	30	15	48	62	0	52	0	34	56	53	463	109	0	218	144	43	39	86	46	49	50	23	52	51	19	83	14	23	92	74	0	65	34	42	89	51	227	30	44	44	48	22	33	50	30	42	68	22	114	40	50	170	17	26	75	122	74	45	50	52	48	47	46	31	36	56	95	39	0	49	62	97	50	107	19	267	28	72	83	148	88	184	992	93	43	82	27	133	46	48	169	57	57	42	72	1411	73	141	20	42	44	147	108	121	42	49	665	33	33	90	60	260	76	47	59	103	32	54	126	193	35	101	74	445	152	35	62	73	69	70	75	81	33	40	12	119	57	79	693	20	33	147	247	42	98	768	789	48	66	189	338	53	111	65	25	63	141	48	168	319	166	2	49	153	18	24	26	126	89	79	85	138	78	339	36	47	218	71	246	1749	260	63	50	7	58	44	208	416	85	24	144	50	217	34	85	183	83	24	36	43	104	35	78	101	176	218	50	59	225	217	69	160	70	75	78	59	64	233	69	106	309	32	59	53	110	405	66	48	72	379	58	55	71	66	14	55	230	51	28	144	411	112	63	53	32	9	67	112	32	171	242	36	78	48	66	24	72	179	76	68	32	70	89	52	39	63	54	86	21	0	161	1347	72	74	42	33	207	210	115.705	127.391	90.8937	35.6354	70.6047	140.934	218.527	188.173	4.82335	44.0212
2311	6.024	346.295	RIKEN P-VS1 ID-1756 from Mouse_AdrenalGlands_WT_N_Ctr	[M+H]+	null	0.01	TRUE	6.28	346.3	null	Unknown	null	null	330	TRUE	TRUE	TRUE	Normalized unit: pmol_per_10E6_cells; Annotation method: Msp20221205132019_conventional_converted_dev_1	FALSE	FALSE	2311	0	0.99	0.88	0.53	0.71	0.49	43	0.74	0.99	385.44	190401_TT1_Hclass_WK_Feces_044_C090_Pos	346.29501:26350 347.29968:4827 348.30435:832	71.04858:178 71.08430:48 71.59261:12 77.03834:184 79.05343:1010 80.06279:36 80.80751:12 80.81716:36 81.03156:12 81.06927:4705 81.34385:12 81.61617:12 81.72396:12 82.05665:12 82.13520:12 82.49703:12 82.60986:12 82.62134:12 83.04716:36 83.06452:12 83.08460:803 83.93514:12 85.06336:60 85.10066:12 91.05345:295 92.78014:12 93.06926:900 94.78412:24 95.06060:11 95.08491:5474 95.37142:12 95.53387:12 95.56336:12 95.59286:12 95.62784:12 95.72186:12 95.83178:24 95.93615:12 96.07982:12 96.28418:12 96.31998:12 96.80051:12 97.06212:60 97.10095:383 97.20890:12 97.55993:12 98.98448:156 99.04297:12 99.08060:24 101.05844:12 103.03916:48 105.04633:24 105.06902:24 106.74772:12 107.08413:439 109.10063:1562 109.22142:12 109.89556:12 110.10012:12 111.07900:48 111.11521:48 111.27154:12 112.09455:12 119.05863:12 119.08675:12 121.10003:629 123.11609:260 125.09139:12 125.13113:12 126.10019:12 131.08601:12 133.10263:24 135.11607:550 137.09438:12 137.13106:109 149.13227:255 151.10805:12 151.14632:66 153.07128:12 153.12857:12 163.14837:82 165.16238:24 174.98947:12 176.98684:12 177.16281:60 183.98789:12 191.17736:36 196.04158:12 209.20060:12 233.22440:91 249.21777:12 251.23599:107 275.24549:12 293.25214:24 311.25413:12	16	0	0	1066	0	30	45	0	0	0	473	0	0	150	3	0	3	28	0	75	9	65	0	0	0	14	128	175	8	542	50	0	0	0	14	64	88	4	0	0	145	0	0	125	53	0	6274	0	14	28	0	18	55	0	225	164	70	78	0	4	32	104	107	0	62	120	78	93	0	5	18	60	74	0	478	2	61	15	0	41	0	62	0	3113	60	6	0	151	0	103	12	62	43	0	0	22	140	4	2263	124	2	70	43	0	2597	0	0	58	28	0	37	11154	27	19	0	664	64	19	68	15	54	0	0	78	55	18	3	73	37	124	116	114	164	140	62	128	68	69	70	559	28	0	126	46	80	0	59	77	60	0	0	154	12	16	540	0	64	11281	5	75	80	62	60	70	61	5	4	110	205	0	64	81	20	32	224	69	112	20	106	82	28	46	23	264	42	0	29	141	10	119	36	0	0	24	0	0	29	153	188	135	141	133	152	123	35	0	0	4749	73	17	20	34	0	0	241	29	126	31	60	87	31	430	51	20	2740	686	22	37	43	14	60	40	40	637	1467	39	30	44	0	48	0	40	484	83	13	50	0	0	0	91	81	0	61	28	32	37	16	6	413	195	47	55	14	76	30	135	182	119	86	150	116	24	56	70	30	44	7	15	63	0	205	510	74	78	20	37	14	62	1061	6	21	59	0	35	5805	93	0	0	0	67	85	86	45	0	36	86	0	61	99	78	55	221	57	0	0	61	14	47	70	80	46	12	183	33	0	69	18	47	95	49	36	41	139	162	117	138	116	69	105	0	0	0	8	0	24	12	23	650	546	178.459	388.894	144.702	32.2188	143.057	625.43	1703.02	610.47	6.37448	117.503
2312	6.392	346.296	MG 16:1	[M+NH4]+	null	0.08	TRUE	6.24	346.295	C19H36O4	MG	KVYUBFKSKZWZSV-UHFFFAOYSA-N	O=C(OCC(O)CO)CCCCCCCC=CCCCCCC	310	TRUE	TRUE	TRUE	Normalized unit: pmol_per_10E6_cells; Annotation method: Msp20221205132019_conventional_converted_dev_1	FALSE	FALSE	2312	0	1	1	0.06	0.13	0.83	3	2	1.62	316.55	190401_TT1_Hclass_WK_Feces_014_C080_Pos	346.29510:21348 347.29977:4418 348.30444:632	71.05100:12 71.08441:48 75.04584:12 77.03887:24 79.05317:226 81.06864:683 83.08486:303 85.10076:36 91.05376:69 93.06925:273 95.08487:376 97.06350:60 97.10076:235 97.89389:12 98.98269:207 99.08166:24 107.08417:303 108.76179:12 109.09992:224 111.07930:48 111.11551:66 112.10036:24 113.09143:12 113.10368:12 119.08656:12 121.10031:434 123.11729:125 125.09437:24 125.13048:12 127.10435:12 129.12413:12 135.11544:581 137.13252:87 139.11137:36 140.39206:12 141.12540:12 149.13053:144 149.14665:12 151.14723:24 153.12634:60 155.13667:12 157.12141:12 163.14895:36 167.14257:24 168.03010:12 177.16386:36 195.20785:12 219.20951:125 237.22063:158 311.26124:326 346.27908:12	223	31	604	10054	290	150	251	6373	989	1504	239	350	500	232	452	311	442	256	142	232	213	1198	285	278	564	498	248	450	386	687	124	2220	324	351	182	180	183	515	1189	369	411	291	1247	438	320	377	324	2324	547	406	666	252	279	833	1047	46	796	141	255	478	40	782	875	849	936	1020	1004	817	334	499	390	207	1960	222	314	271	267	2036	51	128	337	11943	1193	1547	682	295	546	235	322	314	1174	462	2726	382	404	845	301	371	544	312	476	518	439	904	53184	1202	564	345	170	225	395	386	714	17724	765	145	170	548	15003	1260	43	141	464	160	819	166	4486	382	34	757	948	1173	1087	1278	1150	1216	356	585	326	255	114	168	627	197	386	1972	243	324	58	22	173	315	223	495	208	173	158	561	742	421	440	285	220	268	265	192	488	942	303	556	837	216	349	292	211	331	266	856	188	190	126	896	351	118	161	244	216	179	226	354	402	155	260	216	419	728	27	814	702	612	659	772	1306	997	208	392	263	2257	53	166	346	499	502	314	121	178	170	429	633	114	284	170	129	452	493	93	272	87	115	270	549	529	107	164	395	257	222	258	1007	192	337	930	244	136	327	713	436	196	230	367	660	221	625	759	77	121	166	198	312	131	349	414	194	1159	31	574	961	673	761	999	940	1035	426	295	267	484	608	288	251	829	252	202	647	124	793	688	365	342	11084	297	177	8813	1089	312	393	2230	526	882	809	285	340	119	363	320	283	669	532	305	5951	623	1014	276	1520	882	273	254	57064	600	1003	858	376	340	826	659	220	117	1621	529	129	346	977	49	812	1053	949	1065	1176	1353	1243	988	214	168	257	471	291	345	59	400	398	1446.1	1153.16	749.589	39.8646	922.917	5724.7	5774.48	1858.14	12.0215	236.895
2313	7.203	346.31	low score: RIKEN P-VS1 ID-1756 from Mouse_AdrenalGlands_WT_N_Ctr	[M+H]+	null	0.02	TRUE	6.28	346.3	null	Unknown	null	null	520	TRUE	TRUE	FALSE	Normalized unit: pmol_per_10E6_cells; Annotation method: Msp20221205132019_conventional_converted_dev_1	FALSE	FALSE	2313	0	0.9	0.63	0.1	0.11	0.38	43	0.35	0.58	97.44	190328_TT1_Hclass_WK_Feces_042_C062_Pos	346.30963:8881 347.31430:2353 348.31897:277	77.03628:12 79.05449:24 81.06983:36 83.08397:24 84.07960:36 86.09551:134 91.05220:24 93.07047:36 95.08373:48 97.06148:12 98.09690:12 98.98228:127 105.07319:12 107.08688:36 109.10252:24 112.07384:154 121.10044:12 123.08269:12 124.11205:24 133.09833:12 135.11180:12 137.13364:12 138.08997:160 138.12134:12 140.10252:24 150.12604:24 151.10010:12 152.10217:48 153.11177:36 161.12551:12 166.12096:36 176.99503:12 180.14516:12 187.14349:12 194.15198:12 220.16559:24 222.18086:12 236.19747:12 243.21990:12 250.21216:24 250.21977:12 264.22791:12 278.26235:12 290.24188:12 318.30413:12 346.31324:314	82	96	105	48	97	211	267	160	521	325	193	85	204	581	164	106	79	334	105	1554	168	129	577	116	372	293	90	99	78	214	294	173	425	133	77	294	157	71	306	154	337	4577	203	73	53	114	92	709	1394	107	162	108	241	279	1277	43	452	64	46	97	41	308	398	400	421	450	455	456	75	192	139	111	572	1504	58	70	92	139	40	1719	109	933	122	710	145	39	382	252	395	2145	126	974	350	84	71	126	106	240	474	527	256	377	318	100	105	226	87	466	65	56	206	87	151	190	135	130	1122	58	186	377	115	186	1093	67	112	147	284	353	4	375	509	463	454	471	514	547	115	103	217	83	105	71	126	260	170	135	205	505	68	252	242	132	110	239	93	116	79	38	76	58	155	338	157	138	161	326	151	72	108	175	146	52	421	123	1106	80	146	388	65	89	247	196	137	787	112	125	1036	735	124	279	1183	183	122	306	124	93	12	370	390	459	440	537	554	625	24	204	404	113	78	90	131	102	493	122	586	70	617	50	227	61	343	337	237	103	132	37	43	799	114	95	95	156	55	81	52	98	774	118	229	92	211	76	90	150	39	190	88	75	160	68	206	210	47	148	48	99	186	163	153	59	118	56	138	239	4	352	373	381	424	408	416	446	160	3604	115	258	74	130	112	1006	106	287	108	46	692	44	184	249	68	855	80	64	1083	141	366	178	133	82	380	324	113	217	139	1618	96	113	56	186	209	103	88	74	216	63	87	60	2755	230	76	113	169	187	188	128	128	364	132	127	136	71	547	0	350	404	435	437	480	504	499	94	167	26	45	140	30	53	88	86	106	242.566	340.199	247.098	24.6771	424.247	248.8	601.833	442.039	34.5749	102.496
2314	7.392	346.31	low score: RIKEN P-VS1 ID-1756 from Mouse_AdrenalGlands_WT_N_Ctr	[M+H]+	null	0.05	TRUE	6.28	346.3	null	Unknown	null	null	520	TRUE	TRUE	FALSE	Normalized unit: pmol_per_10E6_cells; Annotation method: Msp20221205132019_conventional_converted_dev_1	FALSE	FALSE	2314	0	0.86	0.65	0.09	0.1	0.36	43	0.33	0.57	99.94	190328_TT1_Hclass_WK_Feces_042_C062_Pos	346.30927:8291 347.31393:2131 348.31860:639	77.04268:12 79.05332:48 80.97069:36 81.03365:48 81.06846:36 83.08272:24 84.07900:24 86.09640:152 91.05427:24 93.06823:36 95.04848:24 95.08534:24 97.10506:12 98.98256:151 105.06747:12 105.07353:12 107.04878:12 107.08979:24 109.10249:24 112.07424:78 112.11152:12 121.10099:36 123.11854:12 124.11120:36 131.08508:12 133.09692:12 134.09112:12 135.08493:12 138.09030:48 138.12303:12 140.10633:24 149.10167:12 149.13080:12 150.08850:12 151.10033:24 152.10482:12 158.01745:12 164.10688:12 166.11983:24 171.01666:12 178.12579:12 250.20876:12 318.31425:24 328.30783:12 346.31109:458 347.31335:12	132	202	38	17	53	234	229	42	1006	429	76	160	342	922	568	434	60	142	122	407	35	32	793	76	394	312	37	12	13	0	743	308	1063	122	27	440	112	0	186	0	294	4457	219	14	34	5	91	1222	2480	113	264	110	103	98	3279	84	920	40	76	16	5	412	466	466	522	499	540	603	8	55	116	121	253	606	9	27	78	2	8	2630	34	1490	32	1064	72	6	1216	325	191	2047	80	814	791	46	7	15	32	184	823	2691	380	204	6	53	91	37	100	1396	67	5	192	96	38	333	38	12	1235	42	732	1278	38	254	1151	4	21	441	90	456	4	398	467	584	601	565	624	693	39	59	18	44	45	118	27	3951	312	64	10	481	96	0	129	87	184	472	103	172	38	22	7	0	72	1733	319	47	132	375	8	25	26	106	208	12	544	64	1561	11	508	861	162	68	537	15	6	471	48	8	1046	2268	0	402	1076	704	0	582	67	31	4	438	490	530	536	580	669	724	18	90	541	28	110	185	140	50	2694	216	843	6	1079	6	800	49	125	643	281	236	94	159	28	525	232	173	95	15	6	133	126	69	414	5	51	77	6	178	55	191	7	48	6	6	700	40	792	51	12	12	7	301	570	337	102	4	35	47	396	339	4	380	495	526	451	542	520	528	277	2458	152	542	321	4	5	1111	211	479	4	103	4994	47	38	666	16	431	84	18	769	82	372	31	51	58	530	296	140	118	175	2045	0	38	36	383	456	167	42	26	300	57	28	35	2271	286	45	2	94	189	359	229	6	696	386	54	133	73	113	12	425	511	519	530	571	632	649	86	481	17	19	495	24	23	8	220	219	374.326	373.908	316.699	5.82292	516.919	625.906	709.579	644.191	3.20751	107.773
2315	5.154	346.33	SPB 20:0;O3	[M+H]+	null	0.94	TRUE	6.83	346.332	C20H43NO3	PhytoSph	UQAUXYMLKGFKBX-UHFFFAOYSA-N	OCC(N)C(O)C(O)CCCCCCCCCCCCCCCC	310	TRUE	TRUE	TRUE	Normalized unit: pmol_per_10E6_cells; Annotation method: Msp20221205132019_conventional_converted_dev_1	FALSE	FALSE	2315	0	0.72	1	0.05	0.19	0.48	4	2	1.48	174.9	190328_TT1_Hclass_WK_Feces_035_A070_Pos	346.33069:4051 347.33536:1068 348.34002:167	71.04735:12 71.08633:24 80.97053:24 81.06888:36 83.08566:24 91.05329:12 93.06685:36 95.08244:12 98.98231:101 107.08630:12 109.10025:24 123.11531:12 135.11366:24 135.12314:12 149.13045:24 171.01284:12 212.03390:12 258.02720:12 266.27632:12 292.29542:24 293.29048:12 310.31119:24 328.30755:12	1677	2190	852	1251	1411	301	1229	2025	1401	1374	1464	1645	1639	1529	1977	1217	2135	2420	1180	1929	687	3010	2397	2451	1734	1634	2828	2382	2181	2416	2745	1236	2176	2436	2788	2513	924	2414	3090	1950	2086	2098	2881	868	1507	1665	2587	2275	2349	2126	2954	2199	1889	2919	2376	3084	2596	1385	2021	2658	5	3510	1679	2187	2506	2673	2897	2764	5865	4017	3730	4777	4555	4031	2581	3720	1536	3108	2924	3611	2448	4139	3660	2445	2700	2328	4162	3150	2116	2678	2702	1770	3308	3188	3046	4155	3052	3256	2980	2802	3757	4344	3203	3278	3596	3735	3288	2971	1688	3266	3586	2907	4245	3612	3664	2790	4191	3887	4124	3581	2700	3412	2821	4743	4505	3209	4149	3331	6	5283	3161	2854	3349	3774	3470	3960	6601	5190	4122	5509	3470	3442	3376	1780	3906	4146	2647	3468	2797	2988	3380	3534	2155	3699	2630	2956	3013	3849	3072	3922	2912	2949	2419	2344	3428	3315	3136	3748	3504	3852	3680	3953	2724	2008	3511	1909	3471	2342	3279	2395	3883	3165	2616	2898	2007	2786	3553	3888	3103	2928	3361	2627	4229	2333	3759	3779	2	5374	3636	3506	3176	3856	3632	3821	1149	763	1232	924	1210	1017	573	586	1413	841	906	1812	1869	1011	1960	1296	1838	1231	1712	1862	1175	976	1292	2128	1518	1528	1709	961	2405	1250	1964	2234	636	2556	2536	2134	1861	1401	2163	2526	1173	1903	2422	2901	2026	1554	1941	2648	2315	2310	1594	3148	1945	2800	2235	1649	2311	1478	1039	2934	2	1835	1475	1879	1872	2422	2442	2726	6323	10996	7808	2847	4553	3915	1516	1434	1501	2952	1883	1198	2256	6087	5366	4865	5612	4030	5312	3946	4852	6081	2660	4842	8140	5682	2111	3438	1993	1424	5202	5083	3647	6707	3937	5768	6564	5650	5411	4115	6045	3894	5229	4384	5435	3316	3959	5007	3902	4463	1778	5626	3995	2114	5408	4814	4529	5414	5480	14	11018	2846	4792	5104	4913	4921	4975	3973	1145	4429	4280	858	873	2365	6	3690	3713	2858.8	3127.28	2870	6.04167	3559.17	1441.21	1371.06	1540.44	4.50515	1648.96
2316	5.721	346.331	low score: SPB 20:0;O3	[M+H]+	null	0	TRUE	6.83	346.332	C20H43NO3	PhytoSph	UQAUXYMLKGFKBX-UHFFFAOYSA-N	OCC(N)C(O)C(O)CCCCCCCCCCCCCCCC	520	TRUE	TRUE	FALSE	Normalized unit: pmol_per_10E6_cells; Annotation method: Msp20221205132019_conventional_converted_dev_1	FALSE	FALSE	2316	0	0.86	1	null	null	null	4	null	0.47	1387.35	190423_TT1_Hclass_WK_Feces_037_B040_Pos	346.33069:17212 347.33536:3347 348.34002:565	71.08704:12 80.97211:12 81.06768:36 83.08412:24 85.06496:12 85.09667:12 93.06889:24 95.08297:24 97.07592:24 98.98298:60 107.08475:12 109.10034:12 111.08055:12 113.09275:12 121.09891:24 125.09988:12 126.10477:12 135.11857:48 139.10597:12 153.12580:12 177.16505:24 181.16361:12 183.06479:12 205.19412:12 346.21053:12	277	348	97	139	260	93	383	248	106	155	225	338	214	124	463	50	128	234	190	266	95	227	180	1182	142	130	470	44	197	1306	154	76	184	120	367	467	135	380	96	102	456	94	414	147	96	200	78	26	280	118	1308	568	333	915	192	56	242	268	22	53	21	253	371	231	199	145	422	124	242	626	179	166	407	110	111	327	761	293	136	130	159	622	407	262	126	140	57	266	163	235	171	234	180	150	80	605	248	159	139	159	415	428	224	452	159	176	344	154	112	70	219	124	682	418	694	211	182	193	370	638	123	150	362	442	171	222	971	93	20	334	400	366	407	388	444	462	326	117	144	170	142	273	771	72	111	286	330	144	104	590	292	302	116	230	182	259	152	221	102	316	91	241	62	361	115	175	145	164	328	373	188	165	329	307	213	134	145	162	67	278	196	497	199	122	158	27045	209	248	1410	137	355	155	131	60	440	523	5	1982	361	333	2492	358	426	426	96	192	502	118	433	176	39	176	281	196	207	232	262	57	251	171	1122	518	335	218	85	89	1670	642	74	138	86	168	318	156	608	193	113	317	226	1904	5503	265	241	200	122	144	2083	474	249	174	241	253	101	87	94	171	217	308	142	39	823	48	169	1470	8	338	350	2180	2529	2400	408	2709	171	339	115	269	189	66	165	80	132	446	166	85	85	230	292	411	1403	161	352	113	277	298	121	411	6422	884	81	9754	116	124	192	303	66	168	631	438	6364	410	337	228	863	87	200	133	416	191	54	185	242	182	56	188	126	91	105	341	378	525	76	18	306	385	426	454	415	415	461	89	46	288	310	40	30	54	20	170	171	445.122	387.148	525.046	15.3542	676.728	1035.03	990.983	2606.08	6.72457	772.114
2317	5.874	346.331	low score: SPB 20:0;O3	[M+H]+	null	0.17	TRUE	6.83	346.332	C20H43NO3	PhytoSph	UQAUXYMLKGFKBX-UHFFFAOYSA-N	OCC(N)C(O)C(O)CCCCCCCCCCCCCCCC	520	TRUE	TRUE	FALSE	Normalized unit: pmol_per_10E6_cells; Annotation method: Msp20221205132019_conventional_converted_dev_1	FALSE	FALSE	2317	0	0.9	1	null	null	null	4	null	0.48	834.6	190328_TT1_Hclass_WK_Feces_QC_Pos_04	346.33157:6472 347.33624:1620 348.34091:248	71.08555:24 77.03632:12 79.05457:36 80.97731:12 81.07123:24 83.08488:24 85.10007:24 91.05421:12 93.07025:24 95.08249:48 97.06476:12 97.10057:24 98.98452:134 105.06925:24 107.08691:12 109.10114:12 112.10164:12 117.06525:12 119.08783:12 121.10184:24 125.10092:12 129.07366:12 131.08452:12 133.09635:12 135.11780:36 141.06385:12 141.07848:12 145.10092:12 149.12821:24 157.10448:12 159.11235:12 163.08212:12 173.13467:12 181.15455:12 187.11222:12 191.17667:24 199.01176:12 201.13050:12 212.02221:12	277	498	97	436	298	73	301	248	242	273	225	867	747	79	463	55424	558	509	202	266	104	2414	259	2071	338	130	470	151	197	14321	584	402	725	165	534	723	135	604	351	101	383	688	3394	147	1589	571	376	40	280	118	14161	346	333	873	192	928	242	268	178	88	19	1859	2538	2513	2768	2741	3000	3040	897	626	180	380	247	250	371	350	761	401	144	183	159	452	702	117	203	417	192	91	268	421	248	560	580	334	202	700	218	153	310	182	631	346	174	2546	325	174	477	1671	229	394	164	138	2386	165	913	522	340	456	1206	579	233	138	291	1153	200	361	877	172	20	2382	2676	2697	2989	2908	3405	3950	256	56	142	432	53	273	771	100	134	490	330	99	296	590	868	129	234	219	611	254	298	343	156	666	130	114	62	361	119	520	145	159	440	653	188	639	796	378	371	133	191	240	271	768	249	1351	199	142	158	27045	411	215	1410	143	236	400	1058	294	40041	523	6	1982	2338	2444	2492	2595	2806	2754	96	192	867	109	1413	176	17	176	956	196	94	232	230	67	179	111	1122	518	335	192	66	93	1670	738	52	147	86	45	370	156	385	177	48	317	329	1904	5503	700	535	191	122	201	2083	761	249	121	166	183	114	194	162	129	217	775	142	27	823	61	169	2439	8	2154	2329	2180	2529	2400	2520	2709	2192	648	177	318	3344	117	165	297	513	409	105	85	340	980	2833	297	3594	187	758	124	2697	477	206	666	6422	2857	92	9754	78	288	330	795	137	294	631	3587	4234	1410	194	1747	1247	515	200	132	4956	505	336	240	481	140	136	188	163	138	152	228	1085	579	173	18	1792	2057	2261	2343	2529	2655	2992	1601	65	582	730	99	79	54	20	373	429	787.629	1756.08	696.19	15.1458	2462.91	1744.69	6933.72	2615.08	6.1683	647.176
2318	7.274	346.331	low score: SPB 20:0;O3	[M+H]+	null	0.01	TRUE	6.83	346.332	C20H43NO3	PhytoSph	UQAUXYMLKGFKBX-UHFFFAOYSA-N	OCC(N)C(O)C(O)CCCCCCCCCCCCCCCC	520	TRUE	TRUE	FALSE	Normalized unit: pmol_per_10E6_cells; Annotation method: Msp20221205132019_conventional_converted_dev_1	FALSE	FALSE	2318	0	0.98	1	null	null	null	4	null	0.5	373.96	190408_TT1_Hclass_WK_Feces_031_C021_Pos	346.33109:2922 347.33575:789 348.34042:516	71.08420:36 80.97124:12 81.07002:12 83.08403:105 85.09863:12 93.05183:24 93.06813:12 97.09775:76 98.98255:80 111.11457:48 159.04096:12	33	36	698	288	292	37	102	85	444	414	49	422	1216	70	38	245	944	92	113	174	165	1185	195	206	243	613	167	1028	215	723	46	285	231	364	272	919	91	156	590	841	144	1069	1604	328	273	311	82	755	281	63	796	325	343	899	613	585	163	468	156	415	14	352	492	511	559	461	494	456	747	706	1017	198	55	187	152	641	109	385	3567	67	299	443	2371	130	423	410	1691	860	205	332	153	127	1167	888	244	288	89	221	91	70	83	673	317	1234	299	556	780	1279	120	349	132	70	337	58	109	325	35	233	56	80	555	642	129	588	184	112	599	167	19	416	561	477	519	468	513	535	145	104	324	104	267	483	443	446	338	266	167	392	143	1181	64	68	104	186	65	72	470	123	110	385	305	53	287	189	272	220	135	158	411	471	278	615	75	81	49	216	263	90	381	174	54	419	218	40	102	237	260	161	474	164	37	132	223	457	173	374	18	399	446	424	422	418	442	468	141	470	38	81	226	577	627	997	808	198	62	408	84	657	56	94	106	42	36	796	86	234	77	10	84	165	89	246	85	107	3167	557	46	157	73	92	532	134	285	26	288	291	83	148	354	56	195	369	103	107	107	86	106	88	122	166	1019	54	173	270	12	399	358	375	371	371	362	281	81	0	60	96	1208	317	402	759	383	36	99	55	150	385	419	152	204	52	429	770	1247	460	30	353	829	1038	103	63	92	99	406	529	265	717	242	93	621	638	69	100	79	296	56	342	517	462	495	387	55	92	336	412	170	112	675	115	596	96	795	18	304	379	414	347	347	379	359	320	22	69	193	66	87	122	33	100	116	416.142	344.164	275.508	18.9583	407.965	505.092	413.41	264.086	7.4434	100.221
2319	6.646	346.331	low score: SPB 20:0;O3	[M+H]+	null	0.03	TRUE	6.83	346.332	C20H43NO3	PhytoSph	UQAUXYMLKGFKBX-UHFFFAOYSA-N	OCC(N)C(O)C(O)CCCCCCCCCCCCCCCC	520	TRUE	TRUE	FALSE	Normalized unit: pmol_per_10E6_cells; Annotation method: Msp20221205132019_conventional_converted_dev_1	FALSE	FALSE	2319	0	1	1	null	null	null	4	null	0.5	291.46	190408_TT1_Hclass_WK_Feces_054_B026_Pos	346.33109:11916 347.33575:2499 348.34042:410	71.08213:12 74.05856:422 80.97895:12 83.08441:36 86.05777:12 97.07793:12 97.10041:36 98.98281:103 104.07074:12 112.09989:24 154.01831:12 174.99248:12 199.01667:12 252.25842:12 255.26485:12 266.27665:12 296.30038:12 314.30748:60 328.32804:12 346.28533:24 346.33262:24	846	43	476	43	77	2977	34	63	1006	263	336	347	520	193	70	236	800	39	881	307	52	432	185	124	76	200	64	395	24	46	3340	225	75	564	97	926	21	215	389	568	190	49	630	282	294	259	419	306	483	140	252	172	551	2989	449	42	994	43	253	395	7	279	433	393	555	277	272	692	406	466	283	334	33	423	19	344	240	47	513	12351	370	840	498	36	192	588	278	431	1645	219	245	42	308	426	432	326	92	57	46	507	73	56	208	202	51	68	26	392	565	26	40	216	425	15	79	71	261	32	73	994	472	158	7027	319	33	478	16	40	17	316	377	381	413	346	451	464	64	300	34	44	37	24	95	36	206	64	208	29	49	64	208	88	4754	756	92	32	132	242	167	41	31	582	61	245	118	103	788	80	56	52	25	44	279	333	214	43	62	201	43	17	446	79	120	202	101	40	138	34	35	130	894	47	61	90	1011	11	8	293	292	300	341	345	338	424	35	25	512	54	65	205	33	33	139	135	104	104	199	140	66	48	86	652	44	81	314	35	1774	177	1610	113	671	38	23	30	94	42	914	65	153	65	70	30	115	443	99	50	459	694	26	183	873	192	30	31	39	50	470	5689	175	57	85	201	36	172	14	227	297	295	417	520	275	346	64	105	1136	315	381	105	40	87	140	230	41	454	67	132	269	20	493	748	69	86	17	172	1285	47	423	180	2532	417	380	93	29	252	89	52	273	401	208	190	755	291	269	626	415	241	250	93	58	153	2086	883	85	107	208	307	45	325	429	106	212	12	280	324	328	334	393	487	511	67	120	847	2035	1433	63	98	18	818	868	364.739	405.228	410.714	12.7292	397.319	693.888	855.272	1293.81	4.60072	143.996
2320	11.659	346.332	Unknown	[M+H]+	null	0.75	TRUE	null	null	null	null	null	null	999	FALSE	FALSE	FALSE	Normalized unit: pmol_per_10E6_cells	FALSE	FALSE	2320	0	0	null	null	null	null	null	null	null	69.22	190328_TT1_Hclass_WK_Feces_009_B051_Pos	346.33170:3140 347.33636:555 348.34103:81	74.09812:12 79.05517:12 81.07008:24 84.08969:12 93.07254:12 97.07390:12 98.10492:12 98.98318:180 125.09405:12 149.13386:12 154.06977:12 159.04799:12 199.01699:12	745	1538	942	1579	910	1789	2179	2018	2621	1669	2543	1647	2238	907	1707	728	1389	1313	1424	1507	919	864	1528	736	1350	1802	1525	1765	1026	1395	1042	893	1654	1677	1001	1804	1560	881	1700	1354	1322	1401	1480	929	1633	1069	1384	1149	1594	814	1177	1527	1257	1339	986	1505	963	1195	1031	1468	698	1692	2152	1685	1686	1609	1631	1499	1472	1488	985	1498	1510	1934	1613	1416	1571	1492	1752	2159	1428	1675	1749	1440	1935	1568	1643	2236	1676	1820	1564	1244	1753	1766	1845	1328	1780	1652	1288	1825	1594	1284	1851	1566	1670	1927	1444	1540	1638	1906	1510	1225	1704	1159	1613	1703	1611	1117	1549	1659	1768	1763	1472	1140	1482	2018	1555	1612	1526	1585	1789	1867	1792	1712	1897	2015	810	1349	1278	1278	1623	1045	1564	1287	1365	1139	1283	1329	1441	1497	1531	1219	1588	1450	1578	1641	1564	1361	1327	1406	1310	1390	1568	1493	1521	1674	1943	1693	1738	1411	1518	1712	1588	1652	1056	1226	1488	979	1047	1136	1343	1174	1282	1206	1136	1345	1177	1164	1142	1609	1000	1552	1251	1152	976	856	1218	893	1296	1318	1648	1542	1657	1555	948	1103	1377	1031	1540	1353	1438	1317	1195	1306	1270	1624	1500	1382	1532	1935	1350	1300	839	1174	1072	1298	1128	1609	1371	1337	1330	1164	1098	1579	1150	1356	1313	1062	1125	1088	1451	1105	1305	1097	1286	1031	1133	988	1264	1317	1176	1288	1073	837	936	750	950	1380	1306	1129	1195	1240	919	1126	1142	1288	1410	1534	1474	1313	1298	1302	1646	1745	82	1957	1950	41	1871	2112	24	1776	1784	2180	1983	1928	1399	47	1732	1255	44	2305	1498	9	1404	1839	1979	47	1608	1972	1843	1957	40	1812	14	62	1646	25	1705	1878	1840	1876	1574	10	1457	1524	1420	61	12	1425	1918	2008	1862	1454	1710	49	9	2087	21	1898	2080	1820	1660	2220	2286	2247	2254	2029	2495	1000	992	1178	1097	1137	243	1360	1152	1037	1050	1458.78	1253.17	1377.33	1259.14	1659.92	466.335	445.173	467.579	381.493	373.885
2321	11.552	346.332	Unknown	[M+H]+	null	0.13	TRUE	null	null	null	null	null	null	999	FALSE	FALSE	FALSE	Normalized unit: pmol_per_10E6_cells	FALSE	FALSE	2321	0	0	null	null	null	null	null	null	null	72.7	190423_TT1_Hclass_WK_Feces_054_A038_Pos	346.33182:2946 347.33649:640 348.34115:76	79.05265:48 80.97410:24 81.06867:24 81.07383:12 93.07058:24 95.08266:24 96.08956:12 97.07140:12 97.09560:12 97.10251:12 98.10409:12 98.98347:94 98.99462:12 111.08887:12 112.09757:12 140.98829:12 159.04657:12 199.01220:12	745	1538	942	1579	910	1789	2179	2018	2621	1669	2543	1647	2238	907	1707	728	1389	1313	1424	1507	919	520	856	736	1350	1802	1525	1765	1026	564	1042	893	1654	859	519	1804	1560	525	1700	1354	710	1401	1480	523	1633	1069	777	1149	733	471	1177	688	1257	1339	986	1505	577	1195	1031	807	698	1692	2152	840	928	1609	1631	1499	1472	1488	985	1498	1510	1934	1613	1416	1571	1492	1752	2159	1428	1675	1749	1440	1935	1568	1643	2236	1676	1820	1564	1244	1753	1766	1845	1328	1780	1652	1288	1825	1594	1284	1851	1566	1670	1927	1444	1540	1638	1906	1510	1225	1704	1159	1613	1703	1611	1117	1549	1659	1768	1763	1472	1140	1482	2018	1555	1612	1526	1585	1789	1867	1792	1712	1897	2015	493	1349	618	1278	1623	1045	1564	1287	1365	1139	1283	1329	1441	1497	1531	1219	1588	1450	1578	1641	1564	1361	1327	1406	1310	1390	1568	1493	1521	1674	1943	1693	1738	1411	1518	1712	1588	1652	1056	1226	1488	979	1047	1136	1343	1174	1282	1206	478	1345	718	598	1142	1609	1000	1552	1251	691	976	580	1218	893	1296	1318	1648	1542	1657	1555	948	1103	1377	1031	1540	1353	1438	1317	1195	1306	1270	1624	1500	1382	1532	1935	1350	1300	839	1174	1072	1298	1128	1609	1371	1337	1330	1164	1098	1579	1150	1356	1313	1062	1125	1088	1451	1105	1305	1097	1286	1031	1133	988	1264	1317	747	1288	1073	837	936	750	950	1380	1306	1129	1195	1240	919	1126	1142	1288	1410	1534	1474	1313	1298	1302	1646	1745	2236	1957	1950	1780	1871	2112	43	1776	1784	2180	1983	1928	1399	1949	1732	1255	2047	2305	1498	30	1404	1839	1979	1553	1608	1972	1843	1957	40	1812	42	1667	1646	58	1705	1878	1840	1876	1574	58	1457	1524	1420	1386	1415	1425	1918	2008	1862	1454	1710	2322	50	2087	60	1898	2080	1820	1660	2220	2286	2247	2254	2029	2495	1000	992	1178	1097	1137	1140	1360	1152	1037	1050	1482.88	1261.48	1393.96	1259.14	1616.62	436.274	434.653	449.177	381.493	413.953
2322	11.327	346.332	Unknown	[M+H]+	null	0.02	TRUE	null	null	null	null	null	null	999	FALSE	FALSE	FALSE	Normalized unit: pmol_per_10E6_cells	FALSE	FALSE	2322	0	0	null	null	null	null	null	null	null	81.77	190423_TT1_Hclass_WK_Feces_009_B038_Pos	346.33231:2545 347.33697:985 348.34164:82	79.05405:12 80.97478:24 83.08532:12 85.10230:12 93.07336:12 94.07237:12 95.08572:48 97.09955:24 98.98286:126 107.08691:12 111.04560:12 112.09447:24 121.10104:12 135.11795:24 149.12888:12 156.97826:12 199.02408:12 346.33590:12	3	4	2	2	2	86	2	0	2	0	3	0	2	9	5	4	86	23	175	13	5	520	92	18	12	2	26	74	48	564	88	34	2	9	21	224	70	29	22	406	72	30	554	44	2	47	5	21	78	24	15	9	36	497	19	33	26	61	46	7	4	10	6	252	69	160	182	261	266	97	1	62	4	4	6	1	5	12	45	5	7	3	9	4	6	10	26	121	21	19	11	2	2	2	3	0	7	0	59	8	20	2	23	243	4	2	5	2	6	23	0	4	10	0	0	25	17	0	2	9	22	2	3	18	4	96	0	5	2	3	17	64	141	187	181	179	4	1	27	8	0	2	2	2	346	20	24	0	2	5	2	2	5	0	2	2	0	4	9	10	5	2	10	32	16	0	4	0	0	2	7	0	2	4	4	26	6	11	16	49	6	4	49	72	24	69	62	34	44	46	38	3	32	40	54	29	4	43	87	100	119	136	163	280	2	2	2	3	4	1	2	5	6	40	11	2	2	2	6	2	1	9	1	2	2	5	4	3	5	5	2	6	3	1	3	5	38	2	6	2	2	1	3	6	2	1	2	19	2	16	30	0	1	0	3	4	7	8	4	6	13	28	14	11	0	4	11	62	120	151	143	164	6	4	2236	6	2	1780	5	1	2480	0	3	1	1	0	2	1949	0	2	2047	0	2	1919	0	1	4	1553	1	1	2	0	2014	0	2236	1667	1	1952	2	1	2	4	0	1119	2	4	0	1386	1415	6	2	3	1	4	1	189	2015	1	1889	2	0	3	6	0	7	30	89	178	189	7	7	4	12	5	16	6	2	7	0	139.07	138.263	91.0239	2.52083	102.804	441.253	444.511	380.378	1.39288	83.4787
2323	6.998	346.333	low score: SPB 20:0;O3	[M+H]+	null	1	TRUE	6.83	346.332	C20H43NO3	PhytoSph	UQAUXYMLKGFKBX-UHFFFAOYSA-N	OCC(N)C(O)C(O)CCCCCCCCCCCCCCCC	520	TRUE	TRUE	FALSE	Normalized unit: pmol_per_10E6_cells; Annotation method: Msp20221205132019_conventional_converted_dev_1	FALSE	FALSE	2323	0	1	1	0.05	0.18	0.64	4	0.5	0.93	528.99	190423_TT1_Hclass_WK_Feces_QC_Pos_07	346.33237:31020 347.33703:6846 348.34170:796	70.06213:12 79.05239:12 80.97336:12 81.06895:36 85.10268:24 93.06688:24 95.08472:24 97.07730:12 97.10081:12 98.98348:131 107.08374:12 109.10017:12 112.09497:12 121.10021:24 135.11637:12 149.12947:12 163.14846:12 174.98959:12 298.30754:12 310.29713:24 329.07289:12	5146	11229	11000	9005	7001	11519	12083	9242	10961	8135	11276	10259	11534	6807	10360	6437	12180	11299	11970	10811	12077	9159	12053	9607	8083	11774	10115	13126	9072	11262	9148	10718	11917	10906	6797	12077	15663	9833	9850	11104	11802	11310	9520	7044	13884	10810	12648	9507	11175	6827	8822	11666	9872	9741	7531	12966	9339	11622	11210	11558	11360	10659	11580	13095	13039	12828	13034	14047	11388	11601	10724	12526	11112	14148	10920	13357	14876	10926	12503	14473	10222	10657	11176	11772	14007	9799	13737	14021	13532	12088	12088	13382	13015	11958	12639	10416	13612	13700	13030	11832	15592	11193	14580	14885	9793	14449	12886	13355	14448	15670	12745	11493	12558	10115	13800	12540	13095	13340	12168	12494	15550	13163	11835	12367	13508	15495	9060	13437	12033	11336	12121	13354	14748	13478	14974	18034	8790	12242	10504	11958	10728	11309	9580	10302	12201	10898	10787	10150	12478	12002	10712	11648	12404	11293	13343	11098	11528	8409	9847	11539	12864	11812	12350	13140	12498	11302	13064	10424	11197	11992	11663	14078	11306	13218	11197	11687	10866	9012	10476	11839	12478	12056	11628	12592	12636	13740	15042	12264	11741	15466	11092	13445	11118	12226	10370	8805	11504	10786	11910	12471	12947	13447	15184	16754	10142	10582	11748	9082	12290	11963	12380	12603	10899	13225	15174	11858	16862	10353	14134	13902	11153	13846	10402	10552	9051	10886	12237	11719	14712	12694	12904	10589	11894	14195	10799	12487	12123	9609	11039	10732	13197	10860	11191	11979	11251	11631	11420	10210	11810	12422	11217	12412	11157	9820	13704	11068	11172	13968	11329	10929	11572	11809	14158	12377	12594	11678	12268	12025	13018	12611	13699	13725	11341	12664	12095	13125	11664	11372	11215	11021	15337	12892	10442	11311	11545	10730	8599	12334	8738	12278	12184	11254	8687	10942	11760	9248	10393	9755	10782	13458	10342	12254	12452	11602	11554	11092	11449	12556	8852	10032	10516	12186	8746	12407	10744	12093	8606	9970	10306	10852	10550	10309	12046	8949	10825	12377	9750	13015	10915	10709	11487	10848	11534	12357	13374	14125	13924	15462	15827	5721	6254	6336	6075	6499	6776	6917	6897	5874	6277	11686	10975.8	11598.2	10872.6	12908.3	1951.81	1498.45	2122.09	2037.29	2292.5
2324	5.758	346.367	Unknown	[M+H]+	null	0.01	TRUE	null	null	null	null	null	null	999	FALSE	FALSE	FALSE	Normalized unit: pmol_per_10E6_cells	FALSE	FALSE	2324	0	0	null	null	null	null	null	null	null	345.11	190423_TT1_Hclass_WK_Feces_001_C048_Pos	346.36685:16691 347.37152:3583 348.37619:424	71.08483:12 83.08629:12 98.98331:147 98.99222:12 135.11428:12 152.15321:12 156.98014:12 177.15926:12 205.09546:12	415	40	195	79	154	215	163	18	63	334	54	339	188	46	50	37	68	386	141	159	29	255	111	196	1215	89	61	224	77	172	1088	154	140	106	442	86	87	559	16	23	261	269	250	248	88	53	875	99	246	491	242	36	69	68	279	118	313	128	309	18	0	361	251	280	324	315	347	338	491	84	191	717	85	1581	238	134	141	75	87	465	111	180	69	168	160	139	67	22	378	291	257	364	236	283	578	340	431	424	108	1519	1002	128	37	182	4	365	205	610	169	231	228	105	66	266	109	130	426	63	313	142	147	765	553	48	204	1696	0	199	0	595	462	442	514	522	676	645	893	179	55	358	30	1128	509	210	65	172	121	151	234	508	491	175	444	281	749	88	252	97	118	74	204	116	94	151	140	416	102	120	325	250	90	221	753	753	549	263	348	206	138	114	355	91	101	218	99	426	73	542	1049	710	104	1931	189	398	211	256	0	662	443	505	520	472	567	530	62	101	85	110	209	146	5	55	127	192	80	63	124	21	124	47	172	83	61	35	106	184	408	279	274	494	164	54	82	99	251	101	221	38	293	892	103	274	346	145	17	64	142	110	113	69	372	100	17	54	77	553	68	216	109	40	184	162	316	35	0	184	176	233	242	308	303	325	6239	38	3421	1426	345	78	132	53	566	123	62	541	176	267	458	257	431	258	441	55	50	111	518	62	292	328	121	1035	321	221	202	1284	115	423	511	2410	280	358	420	1750	145	138	186	84	609	569	503	308	1171	843	223	300	1037	838	406	219	223	156	227	0	1040	317	583	747	709	771	878	268	388	304	199	503	105	123	0	264	284	268.052	350.747	328.957	0	463.152	271.527	687.216	470.924	0	204.216
2325	1.149	347.076	Unknown	[M+H]+	null	0.01	TRUE	null	null	null	null	null	null	999	FALSE	FALSE	FALSE	Normalized unit: pmol_per_10E6_cells	FALSE	FALSE	2325	0	0	null	null	null	null	null	null	null	71.45	190404_TT1_Hclass_WK_Feces_005_C099_Pos	347.07535:2547 348.08002:321 349.08468:55	137.01981:24 137.02567:24 141.01590:12 148.01920:12 156.06396:12 159.04404:12 163.03657:24 166.99902:12 169.00818:24 169.02790:12 173.05364:12 174.06714:12 175.04135:12 177.01548:12 185.05707:12 187.04567:24 198.02482:12 199.03413:12 203.03020:24 203.04704:12 213.04967:12 215.02967:12 227.03116:12 229.04566:36 233.04110:12 243.02251:24 257.04353:24 258.05080:24 261.03816:24 268.03763:12 269.04485:112 275.05872:12 285.03806:36 286.04746:85 289.02990:291 296.01444:12 297.03421:192 302.04473:12 303.04541:12 313.03061:36 314.03681:167 315.03540:24 315.06210:24 317.02460:36 331.04348:232 332.05101:48 347.07316:151	7	9	5	3	8	6	7	4	10	0	2	0	4	0	11	2	4	6	4	3	5	4	4	28	0	37	43	1442	6	0	0	2	161	12	5	8	13	0	7	7	6	21	0	0	5	3	9	9	6	53	3	12	7	6	10	7	2	15	0	8	0	51	49	54	49	81	89	44	4	186	4	2	6	10	4	2	4	5	6	6	11	12	198	7	8	4	8	2	2	4	7	2	4	6	4	2	9	4	6	2	9	123	4	2	128	10	26	14	2	4	4	2	0	4	11	2	10	6	4	8	8	5	0	2	0	4	12	0	0	63	74	46	61	53	77	64	6	104	4	0	1284	2	4	6	6	6	8	2	6	22	11	4	21	5	3	2	2	15	10	3	4	3	11	2	16	2	4	4	9	0	24	6	6	5	4	4	14	4	8	2	3	18	2	2	0	11	6	8	4	6	7	4	11	9	10	18	0	54	60	50	57	61	82	67	0	5	4	6	2	11	0	10	7	3	7	4	5	2	773	18	4	12	6	10	2	2	4	10	4	0	6	12	16	12	4	72	10	5	5	13	18	4	20	8	2	18	6	2	6	7	15	13	5	5	2	2	0	2	0	4	9	4	4	8	0	56	60	49	53	66	80	72	3	8	2	4	12	5	187	16	9	5	21	12	12	47	4	6	6	3	8	9	7	14	4	29	8	32	2	11	66	4	31	2	14	4	4	7	16	13	7	6	4	4	8	2	6	1	11	6	0	17	8	2	6	7	2	4	12	15	13	0	47	57	51	53	40	64	70	2	9	14	42	5	6	6	2	15	9	10.4141	23.5794	32.7138	0.375	57.4578	23.8866	129.322	158.153	0.918559	16.0812
2326	2.834	347.124	Unknown	[M+H]+	null	0.02	TRUE	null	null	null	null	null	null	999	FALSE	FALSE	FALSE	Normalized unit: pmol_per_10E6_cells	FALSE	FALSE	2326	0	0	null	null	null	null	null	null	null	230.28	190401_TT1_Hclass_WK_Feces_051_A092_Pos	347.12378:24272 348.12845:4450 349.13311:588	82.00049:12 84.08409:12 89.03666:24 92.04741:12 98.98587:24 102.05295:12 105.03205:12 112.07492:36 115.05174:254 116.04757:12 116.06269:12 117.05686:24 120.03714:12 122.02337:48 123.04211:24 125.03770:12 126.03975:24 126.65036:12 127.03043:12 127.05336:60 128.05009:36 128.06033:24 129.05133:36 129.06555:24 130.06370:24 132.04343:48 134.06325:12 139.03708:24 139.05274:103 140.04792:106 141.05500:36 141.06996:65 142.06309:142 143.03939:36 143.07385:24 144.04507:60 144.07707:12 145.05223:24 145.06660:12 146.05527:12 150.05041:24 151.05201:91 152.04763:118 152.06536:24 153.05682:114 153.07086:36 154.02548:36 154.06331:323 155.05829:123 155.07279:36 156.03915:12 156.05567:24 156.07988:60 157.05616:12 158.05553:48 160.03737:12 164.04701:12 165.05747:12 166.06240:319 167.04488:12 167.07177:584 168.04910:24 168.06577:165 168.08032:338 169.05237:60 169.07385:158 170.05885:164 170.08086:24 170.08672:12 170.09258:24 171.05160:36 171.06582:24 172.07863:12 173.04635:12 177.05545:12 177.07225:12 178.06400:82 179.05756:237 180.06816:241 181.07662:386 182.05518:24 182.08234:297 183.06253:24 183.06783:24 183.09134:278 184.05358:24 184.07713:60 184.09506:24 185.07209:36 186.04926:36 186.06362:12 188.03495:12 188.06959:12 190.05686:12 191.05988:24 192.06848:169 192.08472:12 193.07491:652 193.46212:12 194.05800:59 194.08309:1059 195.05614:62 195.09000:1627 196.04303:12 196.06603:60 196.09785:317 196.36931:12 196.99313:12 197.07247:48 197.10702:36 198.04720:12 198.06103:12 198.09033:36 199.08330:24 200.03874:12 200.07010:24 202.08362:12 207.06839:12 208.07349:48 209.07025:333 209.10569:24 210.05333:24 210.07043:24 210.09143:96 210.11222:12 211.05869:59 211.08558:489 212.09470:60 212.68190:12 213.06492:86 213.08113:12 214.04889:116 214.06591:36 215.06063:24 218.07959:24 218.09686:12 221.07019:258 222.05731:86 222.07868:184 223.05063:12 223.08521:1063 224.05374:24 224.07369:36 224.09581:24 225.07289:24 225.09625:12 226.08520:466 226.10685:12 227.07723:36 227.09169:24 227.57883:12 228.09108:48 232.06082:12 236.06756:36 237.06670:36 238.07079:24 238.32462:36 239.08114:624 240.09892:24 241.05728:12 241.09773:36 241.18862:12 245.08868:12 251.08134:12 252.06796:24 252.08177:12 253.05071:12 253.09672:865 253.29246:36 253.84598:12 254.10371:1223 254.17920:12 255.07326:36 255.14991:12 256.07674:24 256.09665:12 257.27692:12 268.09731:60 269.09527:12 270.07555:138 271.10274:24 282.09858:12 284.08990:36 286.10272:12 302.16885:24 329.12004:12	16	3	4	0	6	14	6	2	11	6	3	7	6	10	2	11	6	4	9	4	6	10	5	0	2	4	5	7	9	7	5	0	2	5	6	3	11	2	5	9	8	5	2	1799	8	5	6	5	6	8	7	4	7	11	10	0	12	7	2	5	0	36	40	29	31	39	44	44	2	10	4399	10	4	4	3	5	4	8	6	4	2	2	12	0	4	1	2	5	10	8	7	8	4	10	12	5	3	5	4	14	4	11	34	5472	7	8	2	3	6	4	6	0	2	10	4	4	4	4	10419	9	3	6	0	9	4	2	2	2	0	28	29	43	30	37	37	43	5	5	10	4	7	4	7	7	5	6	13	7	6	6	9	6	3	7	4	11	6	4	7	8	6	11	8	0	4	9	8	5	10	8	9	6	1189	9	7	7	9	6	6	0	9	7	6	3	6	14	6	4	8	5	6	8	10	4	3	5	0	28	35	35	32	44	53	31	10	2	15	5	7	9	5	11	10	5	9	10	9	8	8	6	9	7	11	4	8	6	6	11	5	5	6	5	10	7	9	4	7	8	9	12	5	10	5	7	3	12	8	8	7	5	10	9	6	9	6	12	8	6	4	5	10	6	2	6	5	46	24	40	42	38	31	38	2	4	5	10	6	4	6	5	6	7	7	7	3	8	3	2	4	4	2	2	4	10	2	6	5	4	2	11	5	8352	5	6	2	3	5	2	8	8	7	5	5	2	0	4	4	5	0	4	6	12	2	4	4	4	3	5	4	2	4	4	28	11	6	24	39	31	26	10	14	24	27	27	15	15	0	23	22	36.8106	49.93	232.759	1.375	33.4071	214.8	439.341	1381.99	2.16651	9.49537
2327	1.708	347.16	Unknown	[M+H]+	null	0.01	TRUE	null	null	null	null	null	null	999	FALSE	FALSE	FALSE	Normalized unit: pmol_per_10E6_cells	FALSE	FALSE	2327	0	0	null	null	null	null	null	null	null	83.2	190423_TT1_Hclass_WK_Feces_059_B034_Pos	347.15976:4801 348.16443:902 349.16910:197	98.97938:12 141.07390:12 143.08347:12 156.07939:12 167.07119:12 170.09317:12 180.08177:12 185.10630:12 197.05863:12 197.07163:24 197.07969:12 198.08363:12 210.09656:24 211.08628:12 212.07134:12 212.09228:24 213.10454:62 215.04568:12 225.05499:12 225.06791:36 226.07463:48 227.08143:12 227.11461:24 229.09570:12 239.08661:12 240.08878:36 241.08556:24 241.09780:90 255.10139:36 255.11563:36 283.11048:24	90	101	490	121	100	54	126	76	80	80	53	92	118	108	61	46	11	60	40	83	331	75	98	82	86	618	65	45	275	35	47	131	265	395	40	96	133	221	177	535	105	128	37	330	241	127	103	180	86	103	51	101	281	412	114	67	55	81	376	294	0	185	207	200	204	69	64	66	84	458	308	58	157	43	103	30	143	34	168	29	61	133	130	78	538	146	76	332	16	76	175	43	67	61	148	87	33	47	122	10	43	122	245	187	201	200	53	119	106	69	84	155	53	92	41	79	137	204	41	38	72	131	46	58	75	47	104	43	5	167	138	48	42	22	34	34	30	118	1062	72	173	128	41	51	204	41	87	50	84	432	90	37	30	67	23	45	36	53	346	70	188	61	1611	68	112	41	104	42	75	48	56	50	20	50	38	222	193	236	241	232	66	270	83	37	131	142	34	74	214	135	91	57	65	213	79	581	2	104	42	39	25	32	22	39	143	100	55	189	112	183	782	461	111	40	30	132	40	331	86	111	174	14	45	41	140	120	30	69	63	53	103	587	84	214	77	89	39	165	71	143	183	137	366	38	180	261	248	56	759	134	134	97	104	201	633	83	141	47	49	75	147	47	370	142	5	107	141	52	67	34	32	47	78	20	52	88	64	531	646	168	150	49	203	62	143	710	142	204	38	77	135	1359	141	211	248	116	204	106	69	74	90	32	312	52	98	245	542	49	146	213	134	56	67	129	58	162	70	466	193	1012	50	98	263	230	303	164	142	48	78	80	2038	4	147	215	185	67	45	36	28	88	70	18	15	36	112	106	5	56	65	189.845	136.546	156.496	3.40625	84.0017	301.134	124.427	183.744	1.98658	63.1063
2328	7.431	347.175	Unknown	[M+H]+	null	0	FALSE	null	null	null	null	null	null	999	FALSE	FALSE	FALSE	Normalized unit: pmol_per_10E6_cells	FALSE	FALSE	2328	0	0	null	null	null	null	null	null	null	180.81	190401_TT1_Hclass_WK_Feces_003_C075_Pos	347.17542:4156 348.18008:971 349.18475:0	null	0	8	5	6	6	7	2	8	3	6	4	7	7	4	0	4	4	4	9	0	0	7	1	0	4	2	6	6	4	4	2	5	5	2	5	10	3	0	2	4	5	4	4	7	4	0	8	8	0	4	9	8	0	8	6	8	5	7	5	2	4	4	2	4	8	8	2	4	3	2	2991	5	12	2	7	0	4	4	4	10	5	4	4	4	9	5	5	11	2	0	0	2	5	6	6	6	6	4	6	4	4	8	4	1	3	2	4	14	5	6	4	5	5	2	2	5	5	6	5	4	8	2	6	7	3	4	2	3	0	5	5	0	4	5	3	2	4	9	7	5	5	3	2	5	7	5	6	12	5	12	0	7	3	6	7	6	7	6	11	6	4	6	8	6	0	9	12	9	9	98	9	4	4	0	2	5	4	6	2	4	2	7	10	7	7	6	2	4	5	7	5	7	10	2	10	9	0	6	1	5	7	1	8	5	6	7	4	4	2	5	2	9	7	2	4	11	9	10	12	4	9	7	4	7	4	8	4	4	7	8	2	4	8	0	4	7	7	4	2	4	4	5	7	6	8	6	8	6	2	4	7	7	6	2	6	5	5	2	11	6	4	4	10	3	4	12	5	7	9	4	6	6	7	4	4	8	7	5	0	9	8	5	2	0	5	4	5	5	3	4	0	4	10	4	0	7	3	8	5	4	3	6	2	4	2	4	4	8	0	5	5	19	22	6	7	5	0	0	5	7	2	0	4	4	5	5	3	8	10	3	6	5	7	1	5	4	4	4	11	0	10	1	23	18	7	8	4	20	10	4.61364	35.0244	6.6028	2.78125	5.52872	2.75229	298.583	9.77536	2.24713	3.70176
2329	0.955	347.185	Unknown	[M+H]+	null	0.01	TRUE	null	null	null	null	null	null	999	FALSE	FALSE	FALSE	Normalized unit: pmol_per_10E6_cells	FALSE	FALSE	2329	0	0	null	null	null	null	null	null	null	160.29	190423_TT1_Hclass_WK_Feces_032_B039_Pos	347.18460:7408 348.18927:1916 349.19394:305	77.04045:24 78.04602:24 79.05411:48 81.06970:12 91.05431:82 92.06158:36 93.06780:48 95.04988:12 98.98036:24 105.06991:60 106.07330:36 107.08454:12 108.05743:12 115.05118:24 116.06018:12 117.06982:60 118.07484:12 119.05137:24 119.08542:24 120.05637:36 121.06319:48 122.97767:24 128.05826:36 129.06900:48 130.07672:24 131.04681:12 131.08638:60 132.05833:12 133.06476:48 133.09902:36 134.07220:107 135.07821:62 135.11405:24 141.07035:36 142.08314:12 143.08765:24 144.05233:12 144.08602:12 145.06687:99 145.09856:48 146.06936:12 146.08378:12 147.04272:24 147.07959:36 148.05113:60 149.05864:36 149.09473:36 150.06555:12 152.06073:24 153.06445:12 153.07486:12 155.06426:12 155.08595:24 156.05795:12 156.09214:12 157.06182:24 157.10164:24 158.07678:12 159.07813:36 160.05055:60 161.05833:170 161.09616:24 162.06753:48 162.10464:12 163.11073:12 163.12148:12 164.98974:12 165.06927:36 167.08542:24 168.08802:12 169.10087:24 170.11159:12 171.08094:48 171.11415:24 172.08725:24 173.05426:12 173.09747:36 174.06729:12 174.09692:12 174.10988:12 175.08105:24 175.11051:24 175.11617:12 178.07408:12 179.08505:24 180.09081:12 181.06472:12 181.10165:36 182.10563:12 182.99561:24 183.01504:24 184.09739:12 185.09018:12 185.09676:60 187.08711:12 187.11207:12 189.06901:12 192.08330:12 193.09688:12 194.07346:12 194.10486:12 195.08204:12 195.11732:12 196.09415:12 197.06062:12 197.09641:12 198.09710:12 199.10709:24 200.12305:12 201.12532:12 202.07268:12 203.09124:12 205.10088:12 207.07800:12 207.11317:48 209.10145:24 210.10754:12 211.11066:12 211.12132:36 212.11539:36 213.13229:12 215.11009:24 217.09831:24 219.11811:24 220.08399:12 221.09288:12 221.13649:12 223.10870:36 223.12533:12 223.14629:12 225.01046:24 225.04689:24 225.12668:36 226.00504:12 226.12917:24 227.00907:24 227.12808:12 233.13777:24 235.11492:24 237.13172:24 237.15933:12 238.13707:12 238.15114:12 239.10163:12 239.12224:12 239.14117:12 239.16564:12 241.15753:12 243.02000:24 243.14007:24 244.14604:36 245.01560:12 245.02878:12 247.15516:12 248.11680:12 251.02145:12 251.10090:24 251.13966:12 252.15023:12 253.03559:12 253.12153:12 253.14114:12 253.15837:12 255.13584:12 255.17843:12 261.12464:12 263.03544:24 263.15342:12 266.17187:24 269.16188:12 271.17254:24 279.14438:12 281.15087:24 281.16067:24 283.17094:36 287.14728:12 287.19246:12 294.14678:12 295.16564:12 297.14842:24 299.15797:24 301.17631:12 312.17301:24 330.17922:48 347.18407:24 347.20853:12	2014	25	51	44	139	242	135	34	181	23	88	252	74	56	16	23	19	96	171	108	83	98	45	24	55	67	45	14	16	14	76	18	15	78	391	113	272	14	16	23	156	105	25	60	69	20	57	29	114	233	12	52	25	755	46	44	67	54	11	51	2	175	138	160	194	186	120	160	118	31	32	16	51	20	265	22	72	31	21	120	266	5	18	39	14	46	80	22	187	66	31	119	10	22	22	36	383	9	30	80	29	32	6	30	32	81	38	33	14	26	115	122	36	180	96	33	11	26	160	236	16	48	184	14	19	67	12	17	0	131	91	98	111	127	85	144	62	134	12	14	12	11	19	33	14	71	190	60	162	35	71	40	54	97	156	31	27	10	32	0	30	450	12	33	7	76	52	49	68	44	20	40	109	123	307	19	37	86	112	20	89	14	35	95	139	69	46	51	62	213	173	130	26	45	51	31	0	145	137	104	97	141	130	243	190	27	288	2	42	57	18	6	171	94	130	62	137	134	148	33	14	70	8	9	142	44	63	79	36	105	73	38	20	54	172	17	226	26	44	60	31	147	41	73	16	23	10	15	12	0	104	90	21	30	8	65	8	372	44	60	10	14	28	44	3	79	95	126	182	146	152	119	110	61	69	224	186	34	181	8	29	113	10	417	136	6	12	30	65	692	46	30	40	115	204	56	34	33	14	55	114	37	56	2997	50	670	64	293	105	253	98	260	45	159	21	84	25	25	9	13	11	217	106	45	75	95	996	163	6	44	2	4	112	142	106	135	147	121	169	20	168	100	51	111	30	34	2	62	86	123.459	99.525	76.1238	1.89583	132.353	360.146	147.149	95.924	1.56208	36.549
2330	0.731	347.185	Unknown	[M+H]+	null	0.03	TRUE	null	null	null	null	null	null	999	FALSE	FALSE	FALSE	Normalized unit: pmol_per_10E6_cells	FALSE	FALSE	2330	0	0	null	null	null	null	null	null	null	85.86	190328_TT1_Hclass_WK_Feces_022_B066_Pos	347.18488:10429 348.18954:2369 349.19421:378	70.06558:12 71.08584:12 77.03741:12 81.06719:12 91.05464:60 93.07358:12 95.04957:12 95.08657:24 98.98564:12 105.07057:36 107.04868:12 107.08643:48 109.06522:12 115.05683:12 117.07141:24 119.04657:24 119.08520:24 121.03182:12 121.06733:12 122.98162:12 123.04304:12 127.04992:24 128.06202:12 128.07349:12 129.07044:36 131.04981:12 131.08492:24 133.06526:24 135.04668:12 135.07603:12 135.08582:12 137.05828:93 141.06914:12 142.07172:12 142.08122:24 143.08561:48 145.06320:24 145.09990:24 147.04345:791 147.08045:36 147.11502:12 149.06117:24 152.06046:24 153.06947:24 154.07546:12 155.05850:12 155.08789:24 157.10054:36 159.07943:36 159.12209:12 161.05884:260 161.09629:12 164.98731:12 165.06825:36 166.07645:24 167.08503:12 169.06535:12 169.10230:12 171.07451:24 173.05734:24 173.10086:12 175.06928:12 178.07870:12 179.08701:12 181.06089:12 181.09663:24 182.99822:48 183.07923:12 183.11490:12 184.08212:12 184.99414:24 185.05626:12 185.10016:24 185.12880:12 187.07539:36 189.09083:12 191.08383:24 192.09723:24 193.10438:24 194.10725:12 195.08076:36 196.09409:12 197.05822:12 197.09214:12 197.12563:12 198.06488:24 199.07572:12 199.09374:12 201.00696:12 202.07470:12 205.09911:12 206.10693:12 207.10834:12 207.11961:24 208.09092:12 209.09307:24 210.10303:24 211.10897:24 211.11806:12 213.09414:36 213.12781:12 214.08246:12 215.06908:12 216.09406:24 217.10740:24 219.08026:24 219.11925:12 220.08351:12 221.09726:36 221.12958:24 222.11004:12 223.10830:36 223.12544:12 225.01268:12 225.10320:12 227.00752:24 227.14996:12 232.08774:12 232.11967:12 233.10089:24 233.12614:12 234.09545:24 234.10699:24 235.07126:12 235.10905:60 237.09229:24 237.11609:24 237.16598:12 239.10506:12 239.14737:12 241.09779:12 241.12176:12 243.13708:12 245.02333:24 245.09268:12 246.08662:12 246.10093:12 247.11211:24 249.12442:12 251.10526:24 251.14066:24 253.13069:12 255.13161:12 255.14617:12 260.11758:12 263.02738:12 265.12317:24 267.13471:48 273.11847:12 275.13272:12 283.16688:12 286.06323:12 293.15243:36 311.15694:24 311.17138:36 329.16745:12 329.18907:12 347.13599:12 347.16721:12 347.18525:84	463	32	645	92	356	212	468	64	251	20	580	416	280	112	124	130	69	51	895	18	12	2899	55	24	82	377	535	44	19	46	83	95	25	555	368	366	222	14	207	8	711	542	128	71	387	418	534	579	2224	440	25	172	63	637	1622	723	289	234	105	388	0	392	420	350	386	401	526	412	742	116	32	18	142	4	447	50	41	243	74	656	144	125	30	42	33	22	103	35	636	109	426	287	83	275	29	280	481	58	157	114	40	346	20	63	297	1450	410	166	365	128	130	188	397	211	1252	122	19	205	437	706	12	637	75	16	36	295	28	274	0	352	407	423	469	411	512	550	73	450	226	18	18	28	74	167	18	198	177	84	178	86	293	109	124	164	612	102	39	170	195	35	43	700	76	39	101	875	458	67	568	22	372	1512	61	330	522	755	329	342	676	197	213	56	18	39	18	280	528	640	590	176	1280	1205	134	36	4	1490	5	322	483	376	420	370	430	425	349	112	1141	22	671	99	103	6	674	155	174	452	176	1051	90	222	18	166	32	29	55	768	103	385	54	504	46	113	94	318	276	489	624	154	263	308	181	64	214	308	28	163	31	128	42	6	1399	287	149	464	7	149	69	568	35	55	426	74	82	356	4	384	505	433	514	541	484	513	295	32	243	296	101	40	743	13	279	274	59	491	795	18	14	248	156	124	462	266	416	1253	72	46	30	57	12	31	355	340	603	561	73	104	982	292	247	102	81	774	104	448	28	188	260	103	23	148	69	1577	323	15	310	388	329	233	4	34	23	2	231	455	356	393	328	334	430	44	85	144	72	218	12	41	5	142	145	316.577	273.284	260.466	2.54167	405.983	440.803	337.666	286.687	2.1761	93.9557
2331	3.92	347.201	low score: RIKEN P-VS1 ID-1760 from Mouse_Muscle_WT_CTX3_Ctr	[M+H]+	null	0.23	TRUE	3.39	347.201	null	Unknown	null	null	520	TRUE	TRUE	FALSE	Normalized unit: pmol_per_10E6_cells; Annotation method: Msp20221205132019_conventional_converted_dev_1	FALSE	FALSE	2331	0	0.97	1	0.03	0.11	0.14	5	0.4	0.65	55.01	190404_TT1_Hclass_WK_Feces_042_C007_Pos	347.20053:1889 348.20520:76 349.20987:28	77.03860:12 79.05184:12 81.06957:24 83.08548:12 99.07774:12 106.06472:12 132.04673:12 165.09224:24 327.14700:12	454	542	466	632	594	433	727	539	448	572	481	474	476	541	537	623	563	640	531	581	536	412	548	594	819	561	534	545	512	164	644	525	463	503	542	525	522	590	480	566	111	493	369	484	589	625	590	491	367	446	158	835	373	438	269	493	510	362	504	557	469	402	497	401	371	462	501	495	460	495	414	505	544	439	610	462	534	476	475	468	404	530	475	444	524	470	536	474	429	322	537	447	704	452	420	456	301	409	342	322	279	482	486	450	495	351	289	444	485	627	360	696	452	464	116	343	507	459	416	537	139	135	154	444	428	247	50	418	503	359	328	442	471	444	434	399	975	977	1050	1015	1056	960	988	1021	1076	1005	1099	1002	963	840	959	1333	931	1029	933	973	993	993	1010	994	978	1143	1172	1024	1019	989	822	1091	886	1184	1057	1050	934	978	1079	1131	1015	1080	1304	1162	1039	1129	1032	1077	1043	883	837	1055	665	1239	699	965	1146	1049	947	868	1029	740	886	877	858	918	843	849	1094	1227	1070	1197	1112	1188	1474	1075	1175	1115	1055	1214	993	1131	1144	1384	1130	1096	1084	1136	1188	1252	1031	1207	1494	1023	1101	1064	1006	1079	806	1181	1188	1342	1178	1145	1153	1145	1073	1264	1145	1083	1169	1124	1140	1158	1126	969	1175	1131	1296	1448	1215	1159	1197	1085	1186	1147	829	1005	1094	966	892	949	967	876	936	905	684	753	653	697	688	834	1223	794	881	876	828	827	886	884	838	1139	872	832	956	805	900	800	783	942	1075	848	887	864	730	767	799	829	904	861	868	854	619	828	764	899	855	839	989	849	769	804	868	869	857	799	921	1094	825	770	936	866	802	855	787	694	776	774	696	769	617	769	693	11	16	6	10	9	5	5	0	10	9	792.804	784.697	739.348	631.396	637.389	305.405	309.886	353.27	404.371	261.141
2332	1.121	347.221	Unknown	[M+H]+	null	0	TRUE	null	null	null	null	null	null	999	FALSE	FALSE	FALSE	Normalized unit: pmol_per_10E6_cells	FALSE	FALSE	2332	0	0	null	null	null	null	null	null	null	63.64	190423_TT1_Hclass_WK_Feces_029_B032_Pos	347.22107:2696 348.22574:785 349.23040:104	71.04903:24 79.05657:12 81.06917:12 91.05583:12 93.07225:24 95.08763:12 98.98676:12 105.06738:24 107.08711:12 109.10283:12 113.11261:12 117.07200:12 119.08500:12 121.06927:12 121.09861:12 123.12210:12 128.06752:12 129.06643:24 131.04885:24 131.08258:12 131.08804:24 133.06985:12 133.09817:12 135.07526:36 142.07588:12 143.08419:24 145.05885:24 145.10054:48 147.08204:12 147.11267:12 149.10288:24 151.10806:24 155.08230:48 157.10023:12 158.06727:12 159.07828:24 159.11692:12 161.09928:12 163.11630:12 165.07286:12 167.08369:12 169.09884:24 171.07765:24 171.11211:36 173.09377:87 173.10754:24 173.12554:12 175.10662:24 179.08124:12 182.10680:12 182.98458:12 183.11367:24 185.10233:12 185.13670:12 187.11380:24 187.13916:12 191.10450:36 193.10101:12 195.11407:12 197.08942:12 197.13375:12 199.11772:12 201.16139:12 203.14348:12 209.09733:12 209.13142:24 211.15101:36 213.12478:24 213.16487:12 225.16231:12 227.15328:12 235.14669:12 237.13029:24 239.17613:24 241.15564:12 241.19912:24 245.02368:24 251.17554:12 253.16511:36 255.17538:12 265.19265:12 267.17176:12 269.14903:12 269.18517:24 271.17551:24 275.18159:12 285.18931:12 286.04539:12 287.20826:12 289.03436:24 293.17567:12 293.18697:24 296.18179:12 311.20006:24 311.22200:12 317.02745:24 329.20764:60 331.04965:24 332.05287:12 347.07261:24 347.09130:12 347.21910:60	25	109	15	15	19	25	12	7	15	32	41	21	23	25	17	20	31	8	24	271	8	42	32	39	195	33	40	14	21	10	27	21	19	23	24	75	8	27	32	18	52	19	24	25	26	38	40	13	27	20	23	6	32	27	21	20	51	9	14	14	3	32	24	34	45	42	37	40	12	15	19	31	17	14	21	19	9	27	11	30	8	14	29	33	7	20	10	17	15	19	20	4	29	29	16	16	17	7	32	15	12	11	4	30	18	18	14	18	7	23	20	25	34	10	11	30	17	24	14	32	30	36	38	13	15	19	15	5	2	40	32	42	45	36	65	45	19	207	23	18	9	11	91	25	21	19	32	19	11	16	34	432	10	102	9	13	7	27	8	24	20	37	18	65	22	13	12	18	20	14	12	20	38	44	23	23	38	17	15	18	32	7	18	23	8	26	21	27	21	13	53	673	23	17	32	14	2	28	32	49	42	26	43	41	18	24	20	17	20	9	16	18	51	14	21	35	23	23	47	20	12	24	218	24	23	30	7	25	14	48	17	22	23	14	108	28	24	31	375	595	17	156	16	21	17	10	15	20	21	28	6	35	18	20	11	13	21	25	6	8	30	12	13	20	2	26	38	30	44	52	47	54	26	28	23	10	48	16	18	18	10	23	9	38	22	7	28	6	12	41	17	9	58	20	34	43	23	23	16	26	1033	21	14	26	14	20	11	36	22	43	22	23	29	14	20	14	22	19	6	29	145	42	30	19	9	21	39	21	16	7	30	2	41	31	37	24	43	44	35	12	20	26	28	48	22	19	2	34	33	34.7412	35.1013	37.9772	2.4375	38.6824	103.157	62.1247	88.9556	0.459279	8.78282
2333	6.367	347.221	Unknown	[M+H]+	null	0.05	TRUE	null	null	null	null	null	null	999	FALSE	FALSE	FALSE	Normalized unit: pmol_per_10E6_cells	FALSE	FALSE	2333	0	0	null	null	null	null	null	null	null	195.82	190408_TT1_Hclass_WK_Feces_031_C021_Pos	347.22144:17806 348.22610:3141 349.23077:513	71.00912:12 71.08403:247 77.03815:12 79.05288:36 81.06885:132 83.08436:24 85.10034:180 89.03674:64 91.05433:24 93.06552:12 94.04359:12 95.08425:185 95.09017:36 98.98135:36 106.04127:24 109.10039:12 115.05514:12 117.03281:141 122.03416:12 129.06869:24 131.04488:12 133.06368:12 134.03358:36 135.11458:24 136.11673:12 137.06034:138 137.09912:12 137.13333:36 143.04742:60 143.08019:12 144.05955:12 144.55850:12 145.02737:559 145.04721:12 145.06427:24 146.03254:12 147.03725:12 149.05673:112 151.07244:12 152.05711:12 153.06980:36 155.14092:36 157.06672:36 159.04130:12 160.04429:12 160.05494:36 161.05951:12 162.03775:12 163.03902:36 163.07629:12 171.04233:60 171.08217:24 173.05792:48 175.07358:48 177.05348:675 178.05774:12 181.06183:24 185.05554:24 187.07516:12 189.08689:12 189.09549:24 191.07232:24 195.07669:12 197.15325:48 203.07060:48 203.11176:12 205.09035:12 211.16012:12 223.16570:12 227.10163:24 287.19658:12 297.18196:48 297.19318:12 305.20937:24 329.20722:136 347.21912:150	14	4	19	10	32	87	26	8	11	39	16	190	860	31	6	480	34	14	9	10	11	24	230	6	370	11	14	69	0	0	109	30	21	21	66	1598	4	19	15	6	31	3734	31	11	18	16	123	118	14	21	23	10	9	15	0	37	1539	431	270	17	8	226	202	229	214	255	255	214	13	6	22	11	13	13	3372	1070	33	1203	57	4026	118	130	3669	1678	22	13	139	32	42	26	387	11	27	78	21	291	11	234	3528	5280	35	5	0	37	19	0	32	22	9	4	636	10	134	308	12	128	213	23	17	476	12	796	457	20	24	5	14	148	11	196	246	237	224	199	241	256	13	50	2	20	10	15	11	1618	18	2	35	19	8	463	95	1713	75	40	14	550	146	17	25	21	68	154	10	16	69	4834	9	796	216	40	33	97	2364	624	215	13	3	30	7	13	75	165	8296	246	33	23	554	5	19	9	17	43	499	14	20	10	6	152	189	212	216	207	325	221	18	14	12	18	21	10	611	14	21	171	12	9	30	12	38	19	14	6	7	16	15	20	21	180	31	50	18	12	0	13	10306	24	15	29	30	61	2640	53	22	24	70	86	5	11	20	0	7	100	16	12	8	12	251	272	6	10	391	171	13	13	7	174	148	186	230	200	213	226	18	22	112	29	1538	4	17	10	17	11	1	813	19	31	36	25	10	4	25	38	43	26	187	538	141	21	212	146	15	1085	28	60	19	0	123	278	75	23	55	11	3	29	110	18	188	26	203	12	63	18	20	13	10	34	11	8	6	0	0	8	190	165	172	242	195	180	184	207	14	6	6	426	4	20	0	130	116	367.132	272.007	230.427	6.71875	207.231	945.183	1113.89	957.355	3.77424	39.2912
2334	4.774	347.255	low score: RIKEN P-VS1 ID-1764 from Mouse_Muscle_WT_CTX7_Ctr	[M+H]+	null	0	TRUE	5.6	347.246	null	Unknown	null	null	520	TRUE	TRUE	FALSE	Normalized unit: pmol_per_10E6_cells; Annotation method: Msp20221205132019_conventional_converted_dev_1	FALSE	FALSE	2334	0	0.92	0.68	null	null	null	5	null	0.34	79.18	190423_TT1_Hclass_WK_Feces_054_A038_Pos	347.25455:3475 348.25921:767 349.26388:142	98.98414:48 265.11101:12 329.22685:24 347.25462:12	91	66	44	23	93	88	45	42	60	85	53	71	92	539	34	187	68	47	57	22	29	124	114	212	62	33	59	91	45	123	364	94	58	69	49	49	105	38	29	46	85	100	67	56	34	25	65	37	81	81	54	21	32	70	26	47	59	158	50	23	9	64	82	117	105	84	83	80	82	39	49	64	34	92	75	55	1011	84	196	139	34	41	62	156	33	46	60	24	75	84	86	84	36	48	49	29	77	28	129	364	91	51	27	50	77	85	57	48	28	47	49	92	61	138	88	55	23	30	89	61	87	74	258	64	22	62	80	232	16	103	100	112	100	106	120	126	93	45	52	26	34	73	102	38	22	93	58	35	48	88	127	52	65	62	92	145	92	56	58	52	46	655	26	38	41	73	45	98	44	117	44	51	68	936	84	34	34	61	38	43	40	44	37	44	19	61	70	44	79	77	55	65	31	28	121	32	7	103	111	151	111	136	150	157	50	52	68	48	94	32	26	15	118	114	26	33	90	32	16	64	22	49	38	74	680	55	34	34	425	169	24	31	26	50	247	36	92	45	72	141	39	99	109	54	35	66	90	48	18	29	69	100	23	22	24	717	28	90	50	17	116	103	22	75	18	84	110	95	120	133	144	129	129	45	41	65	121	39	31	35	51	42	35	74	64	37	89	42	37	36	39	44	177	31	178	97	70	209	67	84	20	31	36	143	23	73	31	281	42	71	31	58	54	82	138	58	113	65	74	26	46	72	33	47	35	1580	65	390	56	73	26	11	90	126	104	90	118	99	133	30	57	44	26	69	30	14	16	44	46	91.9337	82.4431	88.5053	12.8021	107.209	128.651	83.5915	188.909	4.45734	26.3904
2335	7.087	347.256	Unknown	[M+H]+	null	0	FALSE	null	null	null	null	null	null	999	FALSE	FALSE	FALSE	Normalized unit: pmol_per_10E6_cells	FALSE	FALSE	2335	0	0	null	null	null	null	null	null	null	145.75	190404_TT1_Hclass_WK_Feces_022_C008_Pos	347.25638:4474 348.26105:1454 349.26571:248	null	26	19	17	18	17	26	14	4	24	16	19	15	10	16	21	16	6	22	20	18	7	16	18	12	60	24	15	4	9	12	17	17	9	21	4	16	18	15	14	16	25	25	19	10	16	17	15	16	17	16	20	14	13	15	6	16	18	20	14	4	14	23	35	38	31	44	30	30	17	7	15	14	10	14	48	17	15	14	13	21	10	11	8	179	16	0	10	15	26	17	21	13	16	12	18	11	17	22	219	209	18	14	24	19	14	14	15	15	13	18	19	271	18	13	13	16	13	14	12	21	29	13	28	13	19	26	1	9	18	38	13	65	29	14	10	50	14	20	9	14	2	18	13	5	18	9	12	13	17	18	5	13	19	7	26	12	19	2617	12	16	13	10	15	10	11	17	13	13	10	14	12	8	19	28	26	15	7	22	20	15	14	10	16	17	9	20	24	14	19	19	20	14	18	11	27	15	10	25	12	15	29	54	16	20	22	17	14	830	28	14	13	15	12	17	14	12	19	14	13	29	18	12	15	15	630	50	39	22	15	18	19	10	13	218	647	15	17	16	10	16	16	26	120	29	13	18	10	16	12	19	8	13	3	13	14	15	26	17	17	15	11	18	5	12	13	30	34	20	34	47	28	45	9	16	17	25	18	16	12	13	13	16	6	27	16	24	21	13	10	22	12	3	12	9	20	9	18	20	12	13	13	96	12	19	9	12	16	21	11	16	16	17	11	13	24	13	8	14	17	13	17	17	7	10	17	3	15	23	16	14	13	9	19	24	49	47	18	14	18	13	9	19	21	18	10	23	8	17	16	26.9798	57.4794	20.9784	11.8229	29.1385	85.5867	274.228	29.5764	3.73778	13.7027
2336	6.816	347.293	RIKEN P-VS1 ID-1767 from Cell_C2C12_WT_N_0hCtr	[M+H]+	null	0.01	TRUE	5.84	347.291	null	Unknown	null	null	330	TRUE	TRUE	TRUE	Normalized unit: pmol_per_10E6_cells; Annotation method: Msp20221205132019_conventional_converted_dev_1	FALSE	FALSE	2336	0	0.89	0.97	0.1	0.48	0.14	29	0.21	0.61	101.07	190328_TT1_Hclass_WK_Feces_047_C054_Pos	347.29315:2734 348.29782:772 349.30249:83	75.04243:24 80.97287:12 81.06785:24 83.08139:24 91.05416:12 95.08549:24 97.09803:24 97.10516:12 98.98333:24 98.99004:12 111.11630:36 123.11078:12	9	16	33	1008	165	35	18	67	134	53	37	51	10	73	39	20	0	31	3	40	43	169	28	51	114	14	35	26	47	69	61	34	34	46	15	36	8	69	20	22	23	25	24	16	48	0	1252	28	24	32	30	53	24	75	42	71	9	48	39	19	33	111	87	123	128	142	159	141	18	66	29	40	32	34	210	18	4	38	0	41	28	49	22	1008	39	31	29	56	85	40	17	24	51	48	20	54	26	18	861	160	55	56	40	39	755	36	51	20	44	44	24	1515	24	59	47	326	24	75	28	15	29	106	105	44	48	38	62	47	15	157	131	114	127	151	136	115	27	28	13	153	24	27	33	24	9	18	21	8	28	36	13	80	90	128	31	35	7	3386	27	49	38	26	43	8	22	28	23	34	53	42	22	26	18	38	90	13	23	54	63	41	6	34	32	128	24	24	24	75	39	100	24	13	47	31	32	40	23	80	147	77	113	126	149	99	18	23	30	1880	33	16	28	38	87	82	5	10	21	19	25	16	31	44	32	4	1521	258	8	6	16	38	131	17	13	354	689	19	16	18	9	19	3	41	286	53	35	11	3	13	5	31	65	10	9	20	17	12	18	10	208	10	8	32	30	21	12	94	102	54	98	107	88	107	46	23	49	24	49	31	32	21	92	134	46	18	70	77	150	15	290	120	32	33	50	50	223	40	29	49	163	119	134	7	30	16	128	18	42	196	81	40	116	166	49	73	8	18	107	33	19	25	311	137	25	28	43	49	105	77	0	66	21	23	99	81	102	130	103	118	118	27	10	51	64	68	24	26	20	189	218	82.7165	135.663	61.5093	20.9583	119.541	224.657	412.506	131.518	7.52856	31.7373
2337	7.972	347.293	Unknown	[M+H]+	null	0.03	TRUE	null	null	null	null	null	null	999	FALSE	FALSE	FALSE	Normalized unit: pmol_per_10E6_cells	FALSE	FALSE	2337	0	0	null	null	null	null	null	null	null	80.43	190404_TT1_Hclass_WK_Feces_059_C005_Pos	347.29321:3904 348.29788:1099 349.30255:169	77.04268:12 79.05384:76 81.06858:48 83.08139:12 83.08970:12 85.06919:12 91.05497:24 93.06904:60 95.08488:48 97.06462:12 98.98410:24 105.06806:24 107.08495:48 109.10059:24 119.08566:12 121.09952:48 123.11689:12 133.09872:12 135.11561:48 145.09959:24 147.11682:12 149.09772:12 149.13272:78 159.11033:24 161.12666:24 163.14846:48 173.12597:24 173.13929:12 177.15952:24 181.11866:12 185.13947:12 189.14362:12 191.18505:12 205.18946:12 263.20943:12 277.21782:36 305.24916:12 315.25504:12 347.28734:12	22	22	97	25	54	39	79	18	1212	69	29	42	73	27	50	27	40	19	37	26	48	114	62	34	364	38	53	51	34	96	84	84	43	68	93	32	29	23	112	84	83	194	247	37	32	39	40	45	53	47	160	63	30	2829	86	62	52	69	34	29	19	120	168	128	155	172	121	173	103	267	131	23	26	71	43	37	45	41	109	60	46	188	122	36	101	72	74	263	268	370	65	47	32	126	55	55	36	28	41	261	117	50	48	926	239	148	84	445	22	103	27	36	43	29	37	106	36	33	70	44	57	52	301	67	23	33	174	61	21	135	156	152	192	153	166	163	118	111	54	26	55	23	451	45	563	38	236	59	23	182	1232	36	239	975	154	70	1122	40	150	36	52	83	85	82	164	122	314	48	59	92	28	114	92	161	96	31	95	1398	58	18	162	194	783	25	33	30	729	33	51	336	78	56	57	215	3438	43	18	129	157	177	160	126	178	165	34	32	404	57	67	282	32	78	473	1461	21	108	177	1224	30	25	511	318	20	46	286	48	34	249	40	106	427	63	21	24	385	165	22	28	286	32	121	71	70	55	397	214	132	140	63	75	2675	315	42	62	25	17	27	339	180	16	96	53	26	578	17	143	115	125	137	129	126	176	44	23	158	63	396	21	115	397	186	21	36	34	192	80	37	23	1535	35	194	159	55	80	36	83	739	314	108	41	151	54	30	114	104	45	113	871	61	137	92	660	61	900	36	22	40	51	126	74	196	128	63	45	48	30	129	53	153	502	61	22	140	156	177	156	175	164	194	29	28	241	768	80	36	39	18	131	130	190.369	234.086	118.255	19.0833	151.877	290.226	538.774	194.845	1.92949	21.7982
2338	4.732	347.305	Unknown	[M+H]+	null	0.01	TRUE	null	null	null	null	null	null	999	FALSE	FALSE	FALSE	Normalized unit: pmol_per_10E6_cells	FALSE	FALSE	2338	0	0	null	null	null	null	null	null	null	159.86	190408_TT1_Hclass_WK_Feces_037_B024_Pos	347.30533:7093 348.31000:1399 349.31466:213	70.06407:36 72.08029:134 77.03616:12 77.03953:24 79.05313:24 81.06976:12 83.08656:12 91.05454:48 93.07074:36 95.08361:12 105.07219:24 107.08503:24 117.06870:24 119.08572:12 129.07257:24 131.08673:24 133.09640:36 135.07555:12 138.13415:12 140.10997:24 143.08751:24 147.11681:24 157.09931:24 171.10973:12 175.14845:12 185.13857:12 217.19918:12 259.21266:12 330.27423:48 347.31343:24	38	200	91	8	260	13	172	59	54	44	36	37	197	39	257	104	98	18	63	66	70	176	57	44	88	82	3184	64	68	34	99	570	71	106	299	619	110	100	25	110	476	373	489	15	239	46	157	8	22	37	13	10	206	18	179	36	20	47	447	36	6	144	157	210	216	205	270	266	40	28	5	99	239	16	344	109	29	281	112	17	209	12	152	119	313	73	146	26	984	733	49	16	528	108	87	129	550	204	6	270	14	56	5	55	802	375	302	100	162	15	42	30	194	76	45	85	115	19	88	22	296	95	243	54	66	281	62	48	6	212	244	266	263	258	291	384	17	60	216	98	28	233	188	161	119	103	26	61	23	125	215	9	59	182	26	43	15	54	5	281	63	224	18	25	368	113	186	96	626	84	94	48	27	14	36	236	44	225	3089	11	17	9	29	23	28	17	14	221	43	57	10	24	35	21	75	216	6	200	197	215	252	262	244	306	43	15	198	36	204	178	203	7	65	60	44	57	14	50	250	30	19	104	14	152	7	91	11	80	111	124	36	80	396	214	709	202	111	149	33	62	4022	593	113	23	74	101	414	209	75	252	292	102	76	33	26	7	203	7	160	15	48	26	28	110	5	227	184	219	192	225	238	278	21	30	38	50	490	17	116	21	1063	29	33	106	123	38	74	121	120	4	545	55	58	18	10	230	241	116	16	20	62	21	278	21	154	111	25	21	91	100	37	81	979	21	57	413	178	677	40	36	20	212	59	110	308	31	234	27	150	12	193	5	206	223	238	259	245	252	294	6	6	20	114	29	39	36	6	40	30	174.667	163.532	146.22	5.71875	227.235	429.096	337.889	334.6	0.696812	63.6718
2339	4.306	347.305	Unknown	[M+H]+	null	0	FALSE	null	null	null	null	null	null	999	FALSE	FALSE	FALSE	Normalized unit: pmol_per_10E6_cells	FALSE	FALSE	2339	0	0	null	null	null	null	null	null	null	69.12	190328_TT1_Hclass_WK_Feces_027_A056_Pos	347.30548:3050 348.31015:801 349.31482:100	null	0	70	10	2	57	4	36	7	2	0	8	23	6	6	12	13	9	4	12	12	4	20	25	14	54	12	1362	8	15	21	17	78	18	39	27	133	9	13	14	8	77	24	132	10	62	13	8	6	5	14	0	8	19	12	16	9	0	19	114	16	8	53	92	69	64	90	80	73	0	5	6	16	75	6	29	14	9	13	12	2	21	10	13	2	57	11	8	7	257	155	14	8	112	18	25	10	13	27	7	37	15	8	6	20	373	148	28	10	13	10	7	7	88	14	6	14	12	6	15	0	20	19	21	6	11	31	53	7	2	45	58	73	64	64	94	82	17	5	96	5	6	5	5	8	10	8	10	5	6	10	46	4	7	5	6	40	13	5	4	10	8	16	7	4	104	16	8	4	19	12	7	4	13	11	7	17	8	75	103	6	8	6	14	6	4	5	6	12	20	8	2	8	11	6	13	54	2	64	59	63	68	72	89	104	6	4	14	7	10	6	50	4	11	20	11	9	16	4	19	8	8	12	2	9	14	17	6	7	16	2	0	6	8	73	78	47	9	18	2	5	66	70	9	8	7	9	18	12	9	9	53	12	11	2	5	8	21	9	4	1	9	7	14	19	0	58	87	83	66	20	30	93	13	10	1	5	102	5	15	17	338	4	5	5	22	8	9	10	14	8	64	8	7	8	8	10	50	5	6	14	10	10	33	11	76	125	4	2	302	8	11	11	10	6	8	22	56	93	4	5	20	80	7	6	76	11	124	9	6	20	12	5	57	17	15	54	69	60	93	4	5	7	17	9	11	4	5	7	4	29.2184	22.4456	32.5292	3.55208	63.0557	61.5791	35.6654	132.573	2.62274	25.434
2340	6.904	347.315	Unknown	[M+H]+	null	0.49	TRUE	null	null	null	null	null	null	999	FALSE	FALSE	FALSE	Normalized unit: pmol_per_10E6_cells	FALSE	FALSE	2340	0	0	null	null	null	null	null	null	null	390.55	190401_TT1_Hclass_WK_Feces_011_B084_Pos	347.31549:100959 348.32016:28641 349.32483:4263	71.08452:97 75.04334:237 81.07187:24 83.08452:259 85.10021:36 97.10112:147 98.98472:24 111.11333:48 113.13258:12	2916	1709	8175	973	11374	2976	2503	385	19281	1198	763	4205	4758	1384	452	1915	4192	346	3395	783	1256	5483	6257	1202	4873	2141	405	2376	280	3579	7729	7525	679	3837	4518	6048	2773	1674	327	739	7125	2108	9699	15965	2902	2577	4893	795	2003	780	6811	1864	647	2870	2559	4746	3218	18943	1426	242	19	3870	4256	4484	4637	4730	5131	5210	2043	1527	7442	2524	504	2405	8549	3683	4447	3042	54101	11325	4253	704	12392	8683	1696	2355	1777	106	38472	51661	2528	4880	5885	4212	1716	347	3172	1228	1169	9024	6416	479	548	5204	281	1719	5052	1023	295	5236	751	1030	1083	604	477	1844	2619	2249	2121	1421	1744	5511	8421	426	304	4222	1024	3701	53	4242	4924	5203	5451	5633	6194	6414	1886	1015	1130	1433	189	7527	4242	1714	442	4028	3024	851	1319	25379	10608	1027	13764	5248	9719	11718	13058	1417	1800	2610	805	3467	275	2259	991	9566	1366	324	2502	1220	2247	1491	5721	587	10	755	833	1286	1160	1082	3542	2939	6863	794	647	1250	1509	4702	5967	2638	3316	6723	899	871	2242	2764	64	4057	4728	4908	4891	5313	5750	6093	233	3225	2178	186	2556	552	1222	3759	19609	15257	828	980	3153	3814	568	1260	1441	4736	421	2896	1636	3993	5787	7973	1752	2844	2333	307	940	2535	39833	1119	1244	1952	2778	906	1314	9934	10162	659	3508	2895	4062	4120	4734	2165	1782	2330	1190	1015	390	885	1458	1166	1184	353	9587	211	973	1411	18	4036	4278	4547	4831	4726	5042	5342	7400	278	14965	1994	23222	2092	715	1488	1955	270	440	1287	3621	2083	6311	611	1851	1275	1367	820	22136	956	2103	1408	13678	11965	5927	13628	468	4274	1249	8035	3255	1165	2751	21809	1547	4868	2630	3441	606	11712	1592	1640	4245	1378	1934	1733	4601	8831	4447	1851	3355	1780	16543	420	9262	2537	3013	45	3786	4170	4358	4683	4936	5449	5790	746	793	3578	1170	3479	211	736	34	1171	1385	4392.8	5022.05	3128.07	38.8958	4720.19	6667.2	7093.51	5510.02	18.2368	1054.99
2341	0.802	348.18	Unknown	[M+H]+	null	0	FALSE	null	null	null	null	null	null	999	FALSE	FALSE	FALSE	Normalized unit: pmol_per_10E6_cells	FALSE	FALSE	2341	0	0	null	null	null	null	null	null	null	68.88	190328_TT1_Hclass_WK_Feces_027_A056_Pos	348.17996:1833 349.18463:0 350.18930:0	null	133	16	128	28	98	82	113	50	69	38	73	122	82	60	28	102	12	15	189	14	14	678	131	25	62	110	1565	19	16	36	59	22	31	171	92	237	86	14	31	8	190	132	154	36	103	116	146	141	522	121	29	41	47	149	324	169	84	62	63	120	0	132	111	135	161	152	182	158	126	40	12	15	49	14	126	25	41	100	37	181	56	69	133	25	103	20	44	43	177	39	127	93	133	82	16	87	123	18	68	54	14	102	10	58	290	341	146	847	93	53	60	60	124	57	260	44	22	56	113	195	10	148	51	10	15	108	19	70	4	111	146	144	126	162	194	159	38	100	85	12	24	17	15	77	9	45	65	72	58	61	129	11	58	39	173	28	26	66	45	28	40	189	26	11	30	221	85	33	200	22	86	381	34	91	153	184	89	110	200	42	60	26	12	26	9	75	150	175	159	58	344	300	17	43	16	375	2	105	141	134	133	134	165	173	83	52	267	14	214	51	144	13	201	75	66	137	66	227	38	59	16	63	11	18	18	157	38	113	33	148	46	27	64	84	82	139	169	63	59	87	38	33	51	100	13	61	31	28	21	25	330	94	45	102	7	42	34	149	26	22	37	36	22	89	4	131	174	130	160	158	171	155	43	21	113	96	219	13	220	6	65	84	34	167	203	4	16	59	45	57	127	67	130	290	50	43	139	40	16	8	119	136	158	141	40	98	243	115	148	52	23	188	51	115	24	75	89	252	13	70	28	418	89	16	76	123	273	71	43	21	33	2	101	155	126	143	133	139	139	18	37	90	47	101	77	21	5	56	73	99.4899	84.1012	103.126	2.78125	140.544	105.802	81.41	174.266	1.73914	28.0905
2342	3.767	348.227	low score: NATau 15:1	[M+H]+	null	0	TRUE	5.26	348.22	C17H33NO4S	NATau	RMSYQSTVEIWQKW-UHFFFAOYSA-N	O=C(NCCS(=O)(=O)O)CCCCCCCC=CCCCCC	520	TRUE	TRUE	FALSE	Normalized unit: pmol_per_10E6_cells; Annotation method: Msp20221205132019_conventional_converted_dev_1	FALSE	FALSE	2342	0	0.76	0.78	null	null	null	2	null	0.39	71.91	190328_TT1_Hclass_WK_Feces_042_C062_Pos	348.22736:4566 349.23202:1332 350.23669:194	98.98373:36 101.05973:12 144.08068:12 348.19120:12	15	7	47	7	8	27	207	14	8	63	32	308	38	35	34	50	65	11	52	20	22	107	150	12	318	48	7	21	28	15	20	12	67	38	46	14	41	7	27	30	217	1905	17	20	16	25	31	16	146	505	28	8	14	39	4	28	23	55	41	13	3	48	49	139	128	105	148	194	6	26	16	70	23	106	27	35	16	31	27	75	65	8	50	25	24	2	20	12	122	86	123	81	28	122	45	38	74	38	91	165	8	22	24	15	37	28	18	30	50	87	38	44	14	47	31	20	662	14	98	60	49	65	180	41	12	28	112	12	5	75	79	107	116	126	151	138	19	26	197	53	38	19	43	19	15	5	27	54	69	34	51	22	88	28	4	27	60	10	8	16	32	48	12	20	47	189	46	15	53	22	14	14	13	31	81	21	41	74	21	9	115	5	26	107	10	38	28	36	26	23	22	70	13	41	67	90	6	71	105	147	89	135	121	139	12	0	17	1	17	26	5	11	9	12	7	12	20	8	42	27	13	17	12	20	18	237	139	76	12	27	10	24	20	31	99	13	98	72	23	18	19	35	46	10	12	26	23	21	0	80	219	173	16	9	14	289	101	26	32	28	31	15	24	6	4	76	88	90	115	80	160	134	35	392	5	47	0	14	21	58	31	13	14	21	16	6	13	8	16	37	16	16	47	7	117	19	46	17	24	11	17	163	12	595	6	22	30	19	26	0	28	12	46	7	12	22	26	16	20	67	2	97	68	5	27	25	27	46	81	28	193	5	66	52	99	92	107	122	210	33	32	32	29	29	28	15	2	54	40	41.7992	68.135	53.4889	4.19792	107.966	68.2452	205.203	69.5199	1.4472	39.67
2343	0.827	348.228	Unknown	[M+2H]2+	null	0.02	TRUE	null	null	null	null	null	null	999	FALSE	FALSE	FALSE	Normalized unit: pmol_per_10E6_cells	FALSE	FALSE	2343	0	0	null	null	null	null	null	null	null	71.45	190404_TT1_Hclass_WK_Feces_059_C005_Pos	348.22815:4971 349.23282:737 350.23748:154	81.06964:12 83.08426:206 84.08987:24 86.09551:446 98.05968:12 98.98116:36 107.07650:12 108.08098:206 109.08816:12 121.10073:12 122.09410:12 126.09128:88 127.09470:24 133.07688:36 133.09796:12 134.06017:24 135.11616:12 140.98847:12 147.08656:12 147.11448:24 148.07391:12 150.09127:340 150.70305:12 151.09243:24 152.06556:24 160.09169:12 163.07307:12 164.07123:36 166.08014:12 168.10169:177 168.70891:12 169.10303:24 171.09760:12 176.06434:24 183.99785:24 185.10018:12 196.10544:12 201.00550:12 206.11997:12 210.11282:12 211.12900:12 215.15749:12 223.11695:12 224.12475:12 225.14288:12 226.10948:12 226.14324:12 227.00394:12 233.16340:24 234.17055:12 236.12970:12 237.14422:12 239.15155:12 239.16457:12 240.15078:12 251.11522:12 258.15320:24 258.16601:12 261.15415:12 263.15914:12 275.17492:24 275.19019:24 277.21246:48 278.18573:36 281.17483:12 282.16510:12 283.14357:24 293.18378:12 298.16985:12 300.16608:12 325.16382:36 343.16731:24 348.22646:12 350.21935:12	49	21	16	6	193	40	16	16	29	28	95	9	23	114	26	6	18	31	96	200	82	22	28	40	197	13	14	14	27	17	27	288	13	9	32	30	22	14	16	10	728	205	39	146	15	20	39	16	17	36	19	5	26	27	18	24	24	32	16	7	0	116	185	181	166	197	194	224	12	15	7	14	13	18	552	36	185	26	35	55	915	14	21	68	5	16	13	18	122	186	16	25	9	32	83	14	49	27	24	184	145	19	8	353	12	27	18	15	8	14	15	18	18	35	19	23	218	15	52	123	20	724	2181	12	9	22	13	21	0	138	149	142	176	180	181	179	27	14	14	7	16	20	37	9	12	56	17	13	8	24	69	26	29	23	19	38	78	60	4	20	31	174	12	100	9	25	27	44	22	231	16	15	64	21	73	19	29	1804	15	15	12	9	131	46	61	8	14	14	13	253	24	53	16	18	2410	10	5	117	196	131	169	175	226	202	6	18	312	8	21	9	9	16	20	64	1060	9	40	13	46	21	11	55	12	61	15	27	19	19	128	94	116	10	16	14	521	15	36	18	18	16	14	14	18	29	145	8	16	12	10	5	31	355	12	8	13	14	10	215	125	901	21	13	56	12	0	128	134	165	147	131	188	154	21	18	43	29	24	7	18	13	90	159	6	347	20	5	56	17	20	40	9	7	18	18	31	26	38	23	501	20	37	28	12	36	19	15	11	58	19	14	21	350	25	283	1519	1584	30	18	10	19	374	73	18	17	13	30	23	159	9	774	5	7	165	232	211	176	271	263	222	22	18	28	6	58	20	9	0	41	42	73.9527	163.151	51.927	2.04167	170.125	150.943	435.178	109.545	3.21098	48.6234
2344	4.989	348.257	low score: NAGly 19:4	[M+H]+	null	0.02	TRUE	5.64	348.253	C21H33NO3	NAGly	FPNIFFVNYAXRTL-UHFFFAOYSA-N	O=C(O)CNC(=O)CCCCCC=CCC=CCC=CCC=CCC	520	TRUE	TRUE	FALSE	Normalized unit: pmol_per_10E6_cells; Annotation method: Msp20221205132019_conventional_converted_dev_1	FALSE	FALSE	2344	0	0.95	1	null	null	null	1	null	0.49	98.4	190401_TT1_Hclass_WK_Feces_034_C082_Pos	348.25272:2760 349.25738:682 350.26205:180	71.08555:12 95.08481:12 98.98359:48 103.05635:12 120.07987:74 120.09237:12 166.09438:24 183.13920:24	24	46	17	47	87	112	61	18	56	125	33	57	324	32	274	45	162	32	55	42	67	204	98	144	57	19	94	31	158	1519	202	23	30	62	94	438	30	26	47	52	101	119	1366	15	56	32	75	32	114	78	146	93	66	66	155	166	43	138	14	86	7	141	122	155	177	170	169	192	23	27	20	375	111	76	73	292	60	120	185	236	78	47	262	67	41	91	101	44	133	216	69	39	146	161	58	411	127	87	210	195	105	1270	243	73	50	81	485	504	47	52	237	27	1271	141	782	80	60	22	144	224	217	76	316	1317	38	103	9785	55	2	145	166	166	158	180	213	188	223	19	18	39	38	15	261	40	46	222	41	58	108	90	298	123	131	185	86	110	105	118	25	219	52	83	40	138	55	260	73	37	193	133	33	110	234	81	89	17	149	53	28	40	155	79	32	51	16	162	64	200	228	55	43	66	167	80	172	42	2	119	130	162	154	170	178	171	57	33	59	26	49	71	53	22	92	65	71	32	183	40	49	81	28	104	26	66	47	73	197	184	111	123	23	21	223	22	132	183	112	44	48	66	140	57	138	63	22	35	167	216	22	82	140	196	20	26	16	10	61	263	97	26	115	41	8	426	4	124	110	151	147	156	155	155	28	65	76	47	201	30	32	59	43	32	113	54	19	29	57	28	95	27	191	77	51	22	87	239	765	109	240	118	67	128	20	108	29	168	47	75	2847	235	44	65	1552	48	33	18	431	31	25	30	210	96	6	24	43	28	35	79	181	161	139	3	94	127	137	133	146	141	163	28	29	114	72	37	11	31	2	67	71	180.667	127.489	195.734	3.47917	148.775	364.593	188.118	952.677	1.88359	30.7793
2345	1.191	348.275	Unknown	[M+H]+	null	0.09	TRUE	null	null	null	null	null	null	999	FALSE	FALSE	FALSE	Normalized unit: pmol_per_10E6_cells	FALSE	FALSE	2345	0	0	null	null	null	null	null	null	null	75.78	190401_TT1_Hclass_WK_Feces_017_A085_Pos	348.27451:12081 349.27917:2490 350.28384:480	71.04766:36 71.08566:48 77.03743:60 79.05321:191 81.03162:12 81.06975:497 83.04781:36 83.08611:170 85.06513:12 85.09879:12 91.05330:165 93.06960:244 94.78591:12 95.04839:12 95.08541:109 97.06501:60 97.10095:172 98.98308:36 99.04308:12 99.07862:36 101.06209:12 105.04370:24 105.06957:48 107.04816:12 107.08557:102 109.06055:24 109.07176:12 109.10263:36 111.07842:36 113.06393:12 113.09526:12 117.06911:60 118.07482:12 119.08387:82 121.10066:60 123.11538:36 125.09472:95 127.07130:12 129.07294:24 131.08537:48 133.06256:24 133.10001:119 135.07852:36 135.11602:92 137.09789:12 139.10985:36 143.09743:12 144.08917:24 145.09512:24 147.11497:48 149.09164:48 149.13142:346 151.11105:101 155.10788:24 157.10177:12 159.11657:166 161.13250:70 163.10676:24 163.11500:36 165.12530:60 167.14444:36 171.10155:48 171.11440:24 173.12468:12 173.13822:24 175.14855:12 175.15505:12 177.12568:36 179.10574:12 179.14377:36 189.12359:12 195.13835:111 217.19740:12 259.20433:24 277.21000:124 295.20765:12 295.22703:24	51	502	627	84	142	32	517	860	279	533	82	681	401	940	930	539	844	303	58	64	42	652	1061	1170	324	318	913	781	333	757	116	714	1384	425	1539	698	598	891	712	360	406	624	657	232	814	306	170	214	666	893	805	234	1916	619	2155	259	456	104	464	2203	10	536	662	643	706	769	887	816	185	171	650	1061	296	352	69	535	89	767	629	30	667	520	781	761	4141	2030	824	673	274	354	470	42	824	613	402	419	1387	559	291	68	186	630	123	325	313	1106	1303	627	945	64	361	83	360	949	396	378	144	643	33	87	859	625	100	547	1290	90	686	108	42	644	697	734	796	755	966	956	372	92	334	365	205	197	686	316	442	490	521	625	321	2339	366	378	47	561	680	165	434	905	268	733	412	38	404	304	304	908	1574	262	2101	410	910	1467	37	46	23	119	655	229	377	530	1309	100	156	35	56	429	220	698	1373	216	50	53	609	83	1159	945	8	577	680	760	720	880	962	1038	994	241	574	220	633	208	1083	121	491	467	43	520	166	398	205	100	242	320	512	2204	80	931	599	473	51	135	61	545	1060	492	156	468	31	968	103	289	1624	94	342	29	275	237	493	347	371	653	585	988	773	307	666	44	646	32	163	193	572	24	385	591	12	619	680	662	792	765	852	803	39	44	88	34	887	222	210	587	2187	103	442	82	249	240	910	480	749	42	929	659	503	346	82	227	367	1239	87	137	426	467	274	1021	285	656	140	29	1046	902	72	642	1713	99	42	1400	2342	657	446	315	133	90	242	1223	721	445	838	40	1183	665	675	13	577	697	742	719	755	809	888	199	130	36	698	701	158	278	26	252	212	519.879	517.255	544.133	18.4688	729.976	452.161	498.297	553.595	13.3549	166.734
2346	6.393	348.288	low score: NAE 20:4	[M+H]+	null	0.01	TRUE	6.29	348.29	C22H37NO2	NAE	ZTNVCFQDUOWGNJ-UHFFFAOYSA-N	O=C(NCCO)CCCCCCC=CCC=CCC=CCC=CCC	520	TRUE	TRUE	FALSE	Normalized unit: pmol_per_10E6_cells; Annotation method: Msp20221205132019_conventional_converted_dev_1	FALSE	FALSE	2346	0	1	1	null	null	null	1	2	1.36	560.43	190408_TT1_Hclass_WK_Feces_054_B026_Pos	348.28888:6310 349.29355:1182 350.29821:370	77.03692:24 77.04469:12 79.05468:36 80.97324:24 81.06871:60 91.05086:60 93.07124:36 95.08271:36 98.98400:24 103.05398:12 105.06820:36 107.08691:48 109.10118:24 117.07004:12 119.08193:12 121.09714:60 133.10030:24 135.11470:12 145.10020:12 147.11261:12 147.12453:12 149.09262:12 149.10376:12 157.09576:24 159.11393:12 161.13044:24 175.11401:12 187.15534:12 221.15323:12	112	16405	11261	1597	11422	639	809	1222	8467	5782	312	32750	89884	1379	3888	133125	101884	1131	846	625	4505	127832	16407	5773	5416	48493	5484	37569	443	38469	581	6477	3383	3358	3726	28587	288	15646	14492	10079	21219	16061	109593	5878	3782	3503	576	18364	19318	929	106535	8461	7312	28102	10481	17152	19454	5377	5552	6158	7	21539	24721	26471	24388	27324	31373	28763	390	351	169	198	120	575	613	16709	320	359	2368	314	874	114	1958	616	298	260	23520	192	460	3982	427	300	446	1290	3387	114	238	111	554	875	1089	526	15	21049	66	8691	906	1226	98	5854	506	620	902	20	1636	2930	52	14712	1738	116	21944	3875	2306	20265	2949	260	21543	1010	21	699	783	1301	1345	1576	33564	34244	224	26	180	82	31	54	589	119	50	657	204	212	72	12324	23836	48	323	117	265	194	468	41	158	133	3084	110	185	310	854	568	2635	118	290	1330	187	313	80	172	416	31	35	2451	12625	228	548	3286	1160	36	1027	822	4182	1170	6101	2298	606	2093	6609	5553	29770	2855	4	562	848	828	942	27965	1522	33507	68	344	733	23	401	25	45	266	737	1235	53	235	63	28	90	82	64	42	39	104	240	81	329	720	213	230	145	1094	118	23	2883	220	80	304	1424	247	4229	385	768	28	1578	175	2152	982	131	494	2026	9343	76	91	206	376	797	3526	108	112	518	88	419	757	0	560	726	540	854	1148	1332	1205	144	20	663	73	1223	212	145	293	246	55	56	38	780	133	1047	173	7830	145	715	106	3064	403	240	963	403	2597	1328	1870	348	394	31	1808	2930	885	9457	1864	745	902	728	2119	551	16177	910	4096	73279	7659	8635	15590	792	817	3396	6935	2346	2093	16174	1191	54158	8034	4430	13	470	831	918	1128	32222	31938	32782	20128	2126	732	9826	590	558	632	10	3123	3017	7337.15	7305.89	4138	9.15625	11812.3	20123.4	21089.2	8121.11	7.53323	14086.3
2347	6.244	348.289	NAE 20:4	[M+H]+	null	0.76	TRUE	6.29	348.29	C22H37NO2	NAE	ZTNVCFQDUOWGNJ-UHFFFAOYSA-N	O=C(NCCO)CCCCCCC=CCC=CCC=CCC=CCC	310	TRUE	TRUE	TRUE	Normalized unit: pmol_per_10E6_cells; Annotation method: Msp20221205132019_conventional_converted_dev_1	FALSE	FALSE	2347	0	1	1	0.2	0.34	0.75	1	2	1.65	926.62	190404_TT1_Hclass_WK_Feces_018_B008_Pos	348.28873:2678 349.29339:614 350.29806:177	98.98315:36 133.10064:12 348.26873:12	202	16405	11261	1597	11422	814	810	1222	8467	5782	312	32750	89884	1379	3888	133125	101884	1131	904	625	4505	127832	16407	5773	5416	48493	5484	37569	443	38469	581	6477	3383	5151	3726	28587	288	15646	14492	10079	21219	16061	109593	5878	3782	3503	576	18364	19318	187	106535	8461	7312	28102	10481	1022	19454	5377	5552	6158	20	21539	24721	26471	24388	27324	31373	28763	16175	13750	18251	7767	1006	8103	5153	20202	760	6962	106494	314	17520	3834	70635	16138	9960	10766	35029	2842	4268	72933	3097	2583	22926	57704	3387	3556	803	3825	12644	28306	2187	21494	2644	21049	29651	8691	29032	8537	487	5854	506	620	17472	504	1636	2930	428	14712	1738	448	21944	4446	2306	20265	2949	260	21543	1015	16	26421	28423	32786	30044	32376	33564	34244	2243	316	3667	11577	1545	2601	25306	13700	18944	26540	11117	4809	455	86991	43598	570	1959	1957	1434	1428	8452	2932	1860	14210	3084	436	1488	4153	9482	26407	2635	509	2324	13061	3438	37389	808	823	416	5433	8732	2451	12625	9404	548	56552	1160	243	1027	11152	4182	1170	6101	2298	606	2093	6609	5553	55459	2855	4	20466	24845	26233	27528	27965	31983	33507	5771	24706	10151	2228	11244	3052	2668	22851	78102	4097	227	34161	516	3854	289	476	1052	994	6473	6067	1059	3584	1400	38814	952	1168	559	1141	10196	5068	102112	10513	401	2167	5062	1678	4202	1383	12607	316	1578	15480	48585	9672	9681	494	2026	9343	578	4249	6085	376	797	1005	936	1074	41926	166	419	16904	26	21864	23844	25406	28099	27828	32159	30086	548	176	842	989	151814	7289	5524	5959	3137	297	887	186	18225	4489	78474	1975	7830	551	29185	6383	223855	26751	2820	22445	8399	148907	3889	1870	348	443	4844	41438	2930	25300	9457	1864	14935	54898	728	2119	13768	32919	910	4096	73279	7659	8635	15590	792	817	3396	6935	9832	2093	16174	1068	54158	8034	4430	11	21206	26462	27750	30061	32222	31938	32782	20128	2126	967	9826	1140	558	632	10	3123	3017	15990.4	19419.1	8563.48	14.2812	26832.8	25874	37740.1	11223.6	7.81632	6872.67
2348	7.437	348.29	NAE 20:4	[M+H]+	null	0.01	TRUE	6.29	348.29	C22H37NO2	NAE	ZTNVCFQDUOWGNJ-UHFFFAOYSA-N	O=C(NCCO)CCCCCCC=CCC=CCC=CCC=CCC	310	TRUE	TRUE	TRUE	Normalized unit: pmol_per_10E6_cells; Annotation method: Msp20221205132019_conventional_converted_dev_1	FALSE	FALSE	2348	0	0.85	1	0	null	0.75	1	2	1.55	20000	190401_TT1_Hclass_WK_Feces_003_C075_Pos	348.28970:3157556 349.29437:566686 350.29904:110554	70.05617:12 70.07235:12 70.09376:12 70.10903:12 70.11784:12 70.14157:24 70.17132:12 70.17807:12 70.22760:24 70.27597:12 70.36304:12 70.37305:12 70.41778:12 70.45017:12 70.46195:12 70.47196:12 70.58188:12 70.63048:12 70.64961:12 70.72427:12 70.82165:24 70.82785:24 70.90788:12 70.95929:12 70.98352:12 70.99712:12 71.04903:3007 71.07374:12 71.08523:213 71.18760:12 71.21128:12 71.34456:12 71.51592:12 71.57764:12 71.86344:12 71.90805:12 71.95803:12 72.23028:12 72.28335:12 72.34302:12 72.86072:12 73.00511:12 73.02817:262 73.06463:616 73.28293:12 73.79614:12 74.00724:12 74.01639:24 75.02299:36 75.04293:24 75.07211:12 75.84001:12 76.02902:12 76.79663:94 77.03843:33600 77.05977:21 77.29497:12 77.32952:12 77.38355:12 77.40395:12 77.42417:36 77.43664:12 77.46527:24 77.48543:12 77.51040:12 77.52090:12 77.55117:12 77.56662:12 77.59628:12 77.62718:12 77.64202:12 77.66613:12 77.68073:24 77.71216:12 77.72612:12 77.74325:24 77.75532:12 77.77987:24 77.82512:12 77.83935:12 77.86597:12 77.90127:12 77.92096:12 77.92889:12 77.98031:12 77.98757:24 78.00409:12 78.01711:12 78.04578:476 78.06917:12 78.08591:12 78.11412:24 78.12931:12 78.16218:12 78.17893:12 78.21802:12 78.22857:12 78.26829:12 78.29250:24 78.30740:24 78.31609:12 78.33645:24 78.40428:12 78.41235:12 78.49948:12 78.52236:12 78.53860:24 78.54972:12 78.55718:12 78.59822:12 78.63093:12 78.65981:12 78.69653:12 78.73139:12 78.80744:192 78.82430:60 78.84785:12 78.87443:12 78.89859:12 78.92512:12 78.96875:12 78.99993:12 79.01365:12 79.02363:12 79.05423:99057 79.23145:12 79.26487:24 79.28142:12 79.30298:24 79.31793:12 79.32703:12 79.34078:12 79.35307:24 79.36277:24 79.37468:12 79.38209:36 79.38890:24 79.39891:12 79.41441:12 79.42322:36 79.43497:65 79.45522:60 79.47506:24 79.49027:108 79.50470:36 79.53014:36 79.54884:24 79.55778:24 79.57453:60 79.58851:12 79.59700:24 79.60579:36 79.61661:24 79.62107:48 79.62521:24 79.62955:12 79.65141:24 79.66809:36 79.68854:24 79.69781:36 79.70867:12 79.72325:24 79.73858:24 79.74542:24 79.75725:24 79.76716:24 79.77721:12 79.78706:36 79.80147:36 79.81381:24 79.82357:36 79.83512:12 79.84289:24 79.85154:12 79.86674:12 79.87987:36 79.89261:24 79.90443:24 79.91251:36 79.92742:24 79.94169:24 79.95000:24 79.96148:24 79.97438:24 79.98817:24 80.00514:12 80.01510:24 80.02307:24 80.03486:12 80.06138:340 80.07719:12 80.08734:24 80.10243:24 80.12052:24 80.13340:36 80.14956:24 80.16493:24 80.19465:24 80.21006:24 80.23059:12 80.24764:24 80.25581:12 80.26649:12 80.27278:12 80.28298:24 80.29613:12 80.30138:24 80.31723:24 80.33890:36 80.35497:24 80.36548:12 80.40106:12 80.41328:36 80.42605:24 80.43803:24 80.45895:12 80.47531:12 80.48790:12 80.51585:12 80.52178:24 80.54078:24 80.56810:24 80.58959:24 80.59662:24 80.61258:24 80.63502:12 80.65400:12 80.66712:12 80.67396:12 80.68923:48 80.69809:24 80.70836:12 80.71655:12 80.73900:24 80.76446:12 80.77707:12 80.81644:145 80.83788:24 80.85396:24 80.90765:12 80.91649:12 80.92558:24 80.95138:12 80.98466:24 80.99438:24 81.03013:12 81.03839:12 81.04512:23 81.05115:41 81.06976:83134 81.22666:12 81.25575:12 81.27212:24 81.28617:24 81.31277:36 81.32507:12 81.35001:12 81.36773:12 81.37722:12 81.39069:12 81.40191:12 81.42046:24 81.44131:36 81.45798:62 81.48396:62 81.49618:24 81.50910:71 81.52491:24 81.53362:24 81.53679:12 81.54469:12 81.56118:48 81.57470:24 81.59046:36 81.60112:36 81.60933:48 81.61347:24 81.62335:12 81.63121:24 81.64088:24 81.65277:36 81.66566:24 81.68461:36 81.70451:36 81.72157:24 81.73521:24 81.75272:36 81.76439:12 81.77301:24 81.79075:12 81.80519:24 81.81950:24 81.82847:12 81.84080:24 81.85288:24 81.86710:36 81.88021:24 81.89123:36 81.90452:24 81.91300:24 81.92318:36 81.93905:36 81.95482:24 81.96262:12 81.97538:24 81.98223:24 81.99674:24 82.00898:12 82.01941:24 82.02832:48 82.04151:36 82.05393:24 82.06654:36 82.07855:48 82.09355:24 82.10506:36 82.12559:24 82.14420:12 82.15450:12 82.16300:12 82.17389:48 82.18079:36 82.18821:24 82.20160:24 82.21374:48 82.22562:24 82.24077:24 82.25288:24 82.26354:48 82.26825:12 82.28239:24 82.29966:48 82.31118:36 82.32171:12 82.33189:24 82.34330:24 82.35978:12 82.36731:24 82.38267:24 82.39566:24 82.41659:24 82.43378:12 82.44807:12 82.45735:12 82.46691:12 82.47687:12 82.49112:12 82.51365:24 82.53701:12 82.56113:24 82.57172:36 82.58418:12 82.60249:12 82.61617:12 82.62627:12 82.64060:24 82.65880:12 82.67845:12 82.69069:36 82.71056:24 82.71877:12 82.73644:12 82.75595:24 82.76778:12 82.77678:36 82.79066:36 82.81170:12 82.81994:12 82.82396:24 82.83677:12 82.84184:24 82.85461:12 82.87390:12 82.89644:24 82.90648:24 82.91287:12 82.92536:12 82.94098:24 82.95312:12 82.96346:24 83.00552:12 83.01383:12 83.02278:24 83.04924:2748 83.06826:145 83.08506:3466 83.10719:12 83.14245:36 83.15517:12 83.17656:12 83.23644:12 83.25909:24 83.27378:12 83.28857:12 83.30519:24 83.33099:12 83.34704:24 83.35853:12 83.38577:12 83.40230:12 83.42502:12 83.44304:12 83.49075:24 83.50165:12 83.50998:12 83.52922:12 83.53627:12 83.55551:12 83.56834:12 83.59399:12 83.62030:12 83.64211:12 83.68767:12 83.69730:12 83.72961:24 83.76820:24 83.78911:12 83.80710:12 83.81673:12 83.83857:12 83.84885:12 83.86684:12 83.88621:24 83.89897:12 83.94074:12 83.99620:24 84.03462:12 84.04748:24 84.09435:24 84.13176:12 84.16845:12 84.20321:12 84.21646:24 84.26052:12 84.28113:12 84.29015:12 84.29981:12 84.35702:12 84.46738:12 84.48672:24 84.50220:12 84.52634:12 84.56348:12 84.58155:12 84.60395:24 84.63834:12 84.73906:12 84.80116:24 84.83596:12 84.84356:12 84.87927:12 84.96008:12 85.02791:134 85.06424:2762 85.08716:12 85.09859:36 85.12248:12 85.14190:12 85.21831:12 85.47238:12 85.62228:12 85.69501:12 85.79441:12 85.99663:12 86.07668:12 86.09621:12 86.18932:12 86.43245:12 86.50225:12 86.58645:12 86.60147:12 86.77113:24 86.78895:12 86.91580:12 87.01787:12 87.04325:2253 87.07952:74 87.33295:12 87.40837:12 87.53895:12 87.68605:12 87.75834:12 87.88918:12 88.05369:12 88.20386:12 88.35679:12 89.00692:12 89.03877:170 89.05790:12 89.11882:12 89.73681:12 90.04744:24 90.76946:303 90.79215:24 90.80008:12 90.81241:12 90.89935:12 90.97040:12 90.98690:24 91.00239:12 91.03281:10 91.04064:10 91.05427:135816 91.25128:12 91.26382:24 91.29711:24 91.32182:66 91.33544:36 91.34995:12 91.37111:24 91.38726:12 91.40880:36 91.41673:36 91.42603:60 91.43603:24 91.44125:24 91.46413:92 91.49251:180 91.52275:126 91.54724:61 91.55539:12 91.56856:62 91.59673:24 91.61600:48 91.62896:36 91.64783:24 91.66114:60 91.66821:48 91.68514:36 91.70229:36 91.70633:24 91.72128:48 91.73478:24 91.75092:66 91.76634:48 91.77773:36 91.78961:36 91.80078:12 91.81459:48 91.82580:24 91.84536:48 91.85954:36 91.87685:24 91.88810:48 91.91120:24 91.92068:36 91.93188:12 91.94078:36 91.95165:36 91.96430:24 91.97551:24 91.99282:36 92.00885:36 92.01730:36 92.03052:48 92.04178:12 92.06236:334 92.07750:36 92.09321:36 92.11100:36 92.12966:24 92.14161:36 92.16439:36 92.17569:24 92.18752:12 92.20249:36 92.21368:24 92.23034:36 92.24701:36 92.25663:24 92.27343:36 92.28926:36 92.30876:24 92.32586:24 92.34146:24 92.35165:36 92.36612:24 92.37999:36 92.39270:12 92.41896:24 92.42951:12 92.43958:24 92.45447:24 92.47241:24 92.48303:12 92.49068:24 92.50642:12 92.51780:24 92.52412:36 92.55564:36 92.56521:12 92.57229:24 92.58803:24 92.60002:24 92.61110:12 92.62875:24 92.65291:12 92.66589:24 92.67334:24 92.68997:24 92.70965:12 92.71717:24 92.73298:36 92.74248:12 92.77788:249 92.79779:48 92.80569:12 92.81912:12 92.82871:12 92.83695:12 92.86486:24 92.88943:24 92.90796:12 92.92834:24 92.93907:24 92.94719:48 92.95919:24 92.96666:12 92.98407:24 93.00780:12 93.03972:12 93.04775:20 93.06985:88559 93.18313:12 93.22851:24 93.25628:12 93.27090:24 93.28523:48 93.29833:24 93.32337:12 93.34228:36 93.38667:36 93.40065:24 93.41557:24 93.43245:24 93.43922:60 93.45129:12 93.46934:36 93.48263:62 93.49408:48 93.50545:62 93.54094:69 93.56250:24 93.57613:24 93.58433:36 93.59603:36 93.61165:24 93.62387:24 93.63305:48 93.64788:12 93.66786:48 93.68085:36 93.69244:36 93.70714:24 93.71745:36 93.73486:36 93.75029:36 93.77463:36 93.78367:24 93.79018:60 93.79841:12 93.80974:24 93.82665:36 93.83492:24 93.84372:36 93.86211:36 93.87644:36 93.89422:48 93.90995:36 93.91955:12 93.93040:48 93.93518:24 93.94592:24 93.95554:12 93.96445:12 93.98052:36 93.99339:24 94.00413:36 94.01819:24 94.02659:24 94.04207:60 94.05777:24 94.07595:202 94.09246:36 94.11231:12 94.13302:12 94.14494:12 94.16351:36 94.19147:36 94.20829:24 94.22562:24 94.23814:36 94.25483:36 94.26444:12 94.27671:24 94.29631:24 94.30918:24 94.31713:24 94.32576:12 94.34124:12 94.36002:24 94.38495:24 94.39817:12 94.41304:12 94.42832:36 94.44045:36 94.46959:12 94.47861:24 94.49949:48 94.50587:12 94.51910:12 94.52984:24 94.55933:12 94.56986:12 94.58571:24 94.60056:24 94.61343:12 94.63767:12 94.65274:12 94.66472:12 94.67475:36 94.69360:36 94.70558:36 94.71433:12 94.72207:12 94.73026:36 94.75280:12 94.76327:12 94.78735:113 94.80286:63 94.81049:24 94.82210:36 94.84030:24 94.85253:24 94.86552:12 94.87536:24 94.88636:12 94.89771:12 94.90789:12 94.91709:24 94.94109:12 94.95209:24 94.96247:36 94.97318:24 94.98760:12 94.99950:12 95.01181:12 95.02344:12 95.05314:286 95.08512:42285 95.19175:12 95.20887:12 95.24242:12 95.25847:12 95.28419:12 95.29925:12 95.31221:24 95.32772:12 95.35448:24 95.37941:24 95.39311:12 95.41931:24 95.43766:24 95.45188:36 95.46028:24 95.46744:24 95.49175:24 95.51155:24 95.51919:24 95.52705:12 95.54348:24 95.55878:48 95.57079:48 95.58325:24 95.59304:12 95.60232:48 95.61233:36 95.62281:36 95.62802:12 95.64096:24 95.65938:24 95.67755:36 95.69480:12 95.72052:24 95.73696:12 95.74634:36 95.76715:24 95.77972:36 95.78863:12 95.79560:24 95.80705:24 95.81863:24 95.82755:24 95.83899:24 95.85719:12 95.87407:12 95.89121:36 95.90320:24 95.91241:12 95.92806:36 95.94615:12 95.95522:24 95.96450:24 95.97066:24 95.99914:12 96.02004:36 96.03455:24 96.04474:12 96.05666:12 96.07772:24 96.09305:24 96.10194:24 96.11895:12 96.14248:24 96.15525:12 96.16105:12 96.18427:24 96.19722:24 96.22979:24 96.23805:24 96.24611:24 96.26295:24 96.28532:12 96.29496:12 96.30873:24 96.32061:24 96.33352:24 96.35418:24 96.37622:12 96.38747:24 96.42581:24 96.44623:12 96.46026:12 96.47198:12 96.50354:12 96.51402:12 96.52820:12 96.54642:12 96.56365:12 96.57951:12 96.59950:12 96.62157:12 96.63468:12 96.66955:24 96.68112:24 96.71263:12 96.72229:12 96.73356:24 96.75610:24 96.77443:24 96.78578:24 96.82858:12 96.83932:12 96.87069:12 96.88030:24 96.90315:12 96.92007:24 96.93515:24 96.95910:12 96.97318:24 97.01369:12 97.04133:12 97.06425:2373 97.10010:960 97.11737:12 97.14710:12 97.21558:12 97.26470:12 97.27784:12 97.29860:12 97.33673:24 97.35782:12 97.39611:24 97.41444:12 97.43983:12 97.46615:12 97.48641:36 97.49871:12 97.50980:12 97.52088:12 97.57978:12 97.60057:12 97.62100:36 97.63412:24 97.64799:24 97.66227:12 97.69546:24 97.72538:24 97.74093:24 97.75104:12 97.76182:36 97.77740:12 97.80585:12 97.84451:24 97.89052:12 97.92106:12 97.97175:12 98.03079:12 98.06900:12 98.08567:12 98.11694:24 98.15656:12 98.18506:12 98.19549:12 98.29771:12 98.35818:24 98.41113:12 98.44694:12 98.47448:12 98.50093:12 98.50511:12 98.53018:12 98.57963:12 98.69321:12 98.72179:12 98.73294:12 98.76332:12 98.88079:12 98.89754:12 98.93871:12 98.98275:48 99.02805:12 99.04380:114 99.05738:12 99.08009:906 99.13910:12 99.21945:12 99.31871:12 99.33199:12 99.43590:12 99.68053:12 99.77862:12 99.82067:12 99.87325:12 99.88657:12 99.90340:12 100.15180:12 100.67135:12 100.73330:12 100.74950:12 100.80021:12 101.05914:2058 101.09580:36 101.35886:12 101.47968:12 101.57300:12 101.62533:12 101.73428:12 102.02959:12 102.04616:60 102.11181:12 102.15222:12 102.23804:12 102.30616:12 102.32958:12 102.35797:12 102.43180:12 102.46305:12 102.58666:12 102.73020:72 103.05352:3148 103.17518:12 103.64535:12 103.74037:12 103.80612:12 104.06130:1011 104.08151:12 104.19821:12 104.47197:12 104.71138:24 104.73961:187 104.76677:36 104.77457:12 104.90843:12 104.92568:12 104.95473:12 104.96449:12 105.01039:24 105.03639:23 105.06929:79805 105.21334:12 105.23997:12 105.26624:24 105.27106:12 105.28172:12 105.30691:12 105.32104:24 105.35484:36 105.37080:24 105.38609:12 105.41442:36 105.42863:24 105.45054:24 105.45894:36 105.47204:24 105.48698:12 105.51244:48 105.52815:60 105.54034:48 105.55473:36 105.56912:67 105.58376:36 105.59600:24 105.60867:12 105.62168:36 105.64071:24 105.65418:24 105.67768:48 105.69405:24 105.70207:24 105.71722:36 105.73351:24 105.74491:36 105.75644:24 105.77934:36 105.79189:24 105.81988:36 105.84221:12 105.85456:24 105.86914:24 105.89716:24 105.90877:24 105.91576:12 105.92982:24 105.94000:24 105.95155:24 105.96022:12 105.97939:24 105.98833:24 106.00640:24 106.01793:36 106.02378:12 106.02946:12 106.04267:24 106.05429:12 106.06304:12 106.07599:368 106.12495:12 106.15355:48 106.17660:24 106.18539:36 106.19449:12 106.20490:24 106.22688:12 106.24301:36 106.27378:24 106.28512:24 106.30788:24 106.32380:12 106.36630:24 106.39173:24 106.41290:12 106.41964:12 106.42833:36 106.44363:12 106.45315:24 106.46379:24 106.48301:24 106.50481:12 106.52372:12 106.54456:12 106.55383:12 106.56375:12 106.57470:24 106.58584:12 106.60395:12 106.62762:24 106.63932:48 106.65617:36 106.68583:24 106.70032:12 106.71119:12 106.73318:12 106.74959:87 106.76647:60 106.78341:36 106.81812:24 106.83371:12 106.85039:12 106.86707:12 106.87781:12 106.89790:24 106.90842:24 106.92478:12 106.94477:36 106.96501:12 106.97712:24 107.01363:12 107.05228:166 107.06558:284 107.08506:35473 107.11091:21 107.23729:12 107.25836:12 107.27216:12 107.32073:24 107.32958:12 107.33903:36 107.36783:24 107.38106:24 107.40009:12 107.42421:36 107.44242:24 107.46881:12 107.47791:12 107.49040:24 107.50824:12 107.51819:24 107.52664:12 107.54101:24 107.55138:12 107.56855:12 107.58710:36 107.61018:24 107.62946:24 107.64202:24 107.65109:12 107.66072:24 107.67598:24 107.68457:24 107.69639:36 107.70739:24 107.72160:12 107.74356:12 107.74938:24 107.75375:24 107.76674:24 107.77378:24 107.80547:12 107.81639:12 107.83450:24 107.84495:12 107.85719:24 107.86561:24 107.87871:24 107.90155:36 107.93220:24 107.94683:12 107.95437:36 107.97526:12 107.98231:24 107.99859:12 108.02266:12 108.03084:24 108.04210:12 108.05484:36 108.09332:60 108.11820:12 108.13644:12 108.14572:24 108.16125:12 108.17639:24 108.20722:12 108.21890:12 108.23663:24 108.24737:12 108.26197:12 108.28460:12 108.30536:12 108.32423:24 108.34545:24 108.36038:24 108.40315:24 108.41240:12 108.43066:12 108.44829:24 108.47085:36 108.49326:24 108.50611:24 108.53516:12 108.55287:24 108.56221:12 108.57347:12 108.58852:12 108.60095:12 108.62654:12 108.64848:24 108.66750:12 108.69017:12 108.71391:36 108.73417:12 108.75777:71 108.78162:12 108.79552:12 108.81480:24 108.82260:12 108.83212:12 108.84895:12 108.87747:36 108.90898:24 108.93534:12 108.94527:12 108.96757:12 108.98107:12 108.99784:24 109.01591:12 109.03129:12 109.06464:697 109.10050:12482 109.13608:24 109.21158:12 109.24091:12 109.30912:12 109.33260:12 109.34213:12 109.35607:12 109.37148:12 109.39227:24 109.40450:12 109.41933:36 109.43239:12 109.44413:12 109.46867:12 109.49715:24 109.51460:24 109.53663:24 109.55140:36 109.56650:24 109.58249:12 109.59235:24 109.61081:12 109.61644:24 109.65021:36 109.67893:24 109.69121:12 109.70705:12 109.72028:12 109.76921:24 109.77835:12 109.81235:24 109.84304:12 109.85832:12 109.93571:12 110.00585:24 110.03063:12 110.04314:12 110.05345:12 110.07663:12 110.08510:12 110.10196:24 110.11390:24 110.13354:12 110.15209:12 110.19452:24 110.21009:12 110.22099:24 110.27731:12 110.29596:24 110.31268:12 110.34731:12 110.42955:12 110.45789:12 110.54706:24 110.55988:24 110.59836:12 110.66371:12 110.68364:12 110.72966:24 110.74196:12 110.76116:12 110.87416:12 110.92415:24 110.94920:12 110.98229:24 110.99049:12 111.04875:24 111.07970:655 111.11623:60 111.12647:24 111.17282:12 111.18318:12 111.21055:12 111.28085:12 111.33447:12 111.37264:12 111.38301:12 111.42003:12 111.47336:12 111.52596:12 111.62495:12 111.65344:12 111.67716:12 111.71794:24 111.78395:12 111.79953:12 111.82888:12 111.92716:12 112.08267:12 112.41238:12 112.80133:12 112.92102:12 113.05841:219 113.09540:352 113.75383:12 114.68661:24 114.69675:24 115.05369:5222 115.07396:635 115.11001:12 115.31592:12 115.40452:12 115.51835:12 115.54173:12 115.68944:12 115.84963:12 115.90098:12 115.92440:12 116.06073:1547 116.32511:12 116.35311:12 116.37051:12 116.45681:12 116.53784:12 116.55298:12 116.59237:12 116.69950:111 116.72243:24 116.92215:12 117.02838:24 117.06947:30652 117.09422:21 117.26574:12 117.28582:12 117.42567:12 117.44272:12 117.47889:12 117.50703:12 117.53672:36 117.55343:12 117.57136:12 117.60389:24 117.64223:12 117.65729:24 117.67339:12 117.67847:24 117.70866:12 117.72388:12 117.73746:12 117.78251:12 117.79545:12 117.80916:12 117.84114:12 117.87718:24 117.90237:24 117.92265:12 117.94018:12 117.94678:24 117.96303:12 117.98818:36 118.02019:12 118.03374:36 118.07671:920 118.10161:12 118.10930:24 118.16505:24 118.21133:36 118.25659:12 118.27102:24 118.29118:24 118.34740:12 118.40007:12 118.41318:12 118.44893:12 118.47446:12 118.50479:24 118.52301:12 118.55306:24 118.66327:12 118.71189:203 118.73679:24 118.74604:12 118.77750:12 118.79456:24 118.83492:24 118.84327:12 118.87892:24 118.90493:24 118.93179:24 118.95710:12 118.97868:12 118.98907:12 119.03302:12 119.04519:24 119.06214:31 119.08499:75727 119.11111:10 119.20914:12 119.25971:12 119.28392:24 119.29495:12 119.32735:24 119.34506:24 119.35661:12 119.37083:12 119.39153:48 119.42958:12 119.44226:24 119.44724:12 119.47873:24 119.49913:24 119.52986:24 119.54819:36 119.56272:36 119.57635:24 119.58633:36 119.60014:24 119.61737:72 119.63325:48 119.65587:36 119.67200:24 119.68839:12 119.69596:36 119.70734:24 119.72276:24 119.73952:24 119.75625:24 119.77239:36 119.79028:24 119.80374:24 119.82557:24 119.84963:24 119.87344:24 119.89056:48 119.90264:24 119.91401:12 119.92507:12 119.94044:24 119.96041:48 119.97851:12 119.99254:24 120.00560:24 120.01565:48 120.03020:24 120.04403:12 120.05640:48 120.07137:36 120.09278:224 120.12162:24 120.13595:24 120.16321:12 120.17398:12 120.18518:36 120.19500:24 120.22813:24 120.24489:48 120.25920:24 120.28187:24 120.29199:24 120.32708:12 120.34848:24 120.39944:24 120.41663:12 120.43331:12 120.45487:24 120.46477:24 120.48901:24 120.52502:12 120.56116:12 120.57749:24 120.58517:12 120.59583:12 120.61152:24 120.61786:24 120.63094:12 120.64283:12 120.67597:24 120.69138:12 120.71949:96 120.75004:48 120.75883:24 120.76924:12 120.79118:12 120.80185:24 120.81493:24 120.83032:12 120.85864:36 120.88955:24 120.90730:12 120.91774:24 120.94973:24 120.95899:12 120.98471:24 121.00714:12 121.02381:12 121.04508:24 121.06641:269 121.10019:25826 121.20294:12 121.21453:12 121.23693:12 121.24620:12 121.26276:12 121.27942:12 121.30956:12 121.32319:12 121.34021:24 121.37139:12 121.39233:24 121.40153:12 121.41622:12 121.43559:12 121.49432:12 121.53453:12 121.54381:12 121.55567:36 121.57745:48 121.59706:36 121.60740:24 121.62416:24 121.63936:24 121.65000:24 121.66416:24 121.69117:24 121.70320:24 121.71656:24 121.73339:12 121.74543:12 121.76668:24 121.78500:12 121.79855:24 121.82271:36 121.84198:24 121.85392:24 121.87535:24 121.88389:12 121.89859:24 121.91305:12 121.95194:24 121.97948:36 122.00154:24 122.02307:36 122.04522:24 122.05607:12 122.07191:24 122.09404:12 122.10823:48 122.11702:24 122.13703:12 122.15508:12 122.16775:12 122.17851:12 122.18552:36 122.19596:12 122.22931:12 122.24679:24 122.26810:12 122.30503:24 122.31931:12 122.35707:24 122.40113:24 122.41917:24 122.44970:12 122.47067:12 122.49151:24 122.53236:12 122.56141:12 122.57667:12 122.59200:24 122.63309:24 122.65009:12 122.66204:12 122.68350:12 122.69827:24 122.71096:24 122.72736:36 122.73739:24 122.75155:24 122.77833:12 122.78843:12 122.81875:12 122.83120:12 122.84286:12 122.85219:24 122.87308:36 122.89540:12 122.90819:12 122.91723:24 122.92608:12 122.94475:12 122.96816:24 122.98676:12 123.04823:12 123.08022:1052 123.11612:2507 123.19848:12 123.21873:12 123.23431:12 123.24599:12 123.26380:24 123.27949:12 123.31688:12 123.36352:24 123.37688:12 123.41507:12 123.48211:12 123.54011:24 123.59331:24 123.60922:12 123.62794:12 123.67631:12 123.70440:12 123.72188:24 123.73651:36 123.74810:12 123.76215:12 123.77174:24 123.85974:12 123.89835:12 123.94799:12 123.96361:12 123.96986:12 123.99095:12 124.00267:12 124.01048:12 124.06830:12 124.11520:12 124.12614:12 124.13899:12 124.16973:24 124.19337:12 124.20588:12 124.24576:12 124.32867:12 124.36979:12 124.54468:12 124.59330:24 124.65511:12 124.67156:12 124.70019:12 124.90198:12 124.94432:24 125.03766:48 125.06277:12 125.09592:402 125.16479:12 125.18834:12 125.28220:12 125.39173:12 125.46166:12 125.62360:12 126.01327:24 126.04539:213 126.23456:12 126.55559:12 126.65252:24 126.71192:12 127.01299:12 127.05335:2257 127.07482:193 127.09761:12 127.10996:36 127.24240:12 127.36035:12 127.51242:12 127.65646:48 127.85411:12 127.95646:12 128.03663:11 128.06138:12283 128.08824:11 128.20317:24 128.23518:12 128.28126:12 128.35836:12 128.37902:12 128.40685:12 128.42911:12 128.50465:12 128.54761:12 128.64984:12 128.66265:74 128.68733:24 128.70728:24 128.74689:12 128.77680:12 128.80399:24 128.85579:12 128.87873:12 128.94803:12 129.03110:12 129.04234:21 129.06931:23012 129.15917:24 129.17723:12 129.25096:12 129.26452:12 129.29308:12 129.33712:12 129.36425:12 129.37832:24 129.38819:12 129.39856:12 129.42855:12 129.47279:12 129.49000:12 129.54645:36 129.55823:24 129.56329:12 129.58938:24 129.63331:12 129.67143:36 129.69322:12 129.72539:12 129.74477:12 129.75475:12 129.77125:24 129.78966:24 129.82110:24 129.83319:24 129.85909:12 129.88506:12 129.89523:24 129.90984:24 129.93532:36 129.96423:12 130.00662:36 130.01462:12 130.04662:12 130.07675:3299 130.10664:12 130.16739:24 130.18427:12 130.20829:12 130.23791:12 130.30418:12 130.34066:24 130.35324:24 130.39770:12 130.42133:12 130.43415:12 130.45064:12 130.45926:24 130.47182:12 130.49506:12 130.55277:36 130.58146:24 130.63455:12 130.66905:155 130.69434:48 130.71315:12 130.75165:12 130.76609:12 130.77893:12 130.79899:12 130.82172:36 130.83590:12 130.85275:12 130.86426:12 130.91857:24 130.93222:24 130.94996:24 130.96644:12 130.97707:24 131.00689:12 131.01492:12 131.05131:67 131.08511:64897 131.20933:12 131.22300:12 131.25032:12 131.27267:24 131.31102:12 131.32866:12 131.34959:12 131.36127:12 131.36995:36 131.39649:12 131.40791:24 131.42248:24 131.44833:36 131.46180:12 131.48832:24 131.51007:12 131.52042:24 131.53545:36 131.56269:36 131.58732:24 131.59725:24 131.61167:24 131.61989:24 131.64100:36 131.65427:36 131.66782:12 131.67627:24 131.69289:24 131.70453:60 131.71613:24 131.72579:24 131.74851:24 131.77457:12 131.78941:12 131.80137:36 131.80756:24 131.81384:48 131.81921:12 131.84302:24 131.86214:24 131.87211:12 131.89494:24 131.92656:24 131.94540:24 131.95707:24 131.97231:24 131.99326:24 132.01385:24 132.02873:24 132.03873:24 132.05713:60 132.09243:1102 132.11581:24 132.12291:12 132.13103:36 132.14646:12 132.17227:12 132.19163:24 132.20747:24 132.22571:36 132.24218:24 132.25375:12 132.26700:24 132.29167:12 132.30377:24 132.31779:24 132.33928:12 132.36350:12 132.38045:24 132.40682:24 132.41382:48 132.42983:36 132.44288:12 132.45407:36 132.47451:12 132.49502:24 132.51610:24 132.53064:12 132.53961:24 132.56429:36 132.57991:24 132.59849:12 132.61277:24 132.62850:24 132.63647:12 132.65160:24 132.65909:12 132.68044:195 132.70243:36 132.71740:48 132.73854:24 132.74808:24 132.76646:24 132.78738:48 132.80135:12 132.82024:12 132.83543:24 132.85681:36 132.87413:12 132.88626:12 132.89587:24 132.90960:12 132.94001:36 132.96122:12 132.97064:24 133.00545:12 133.01145:36 133.03026:12 133.04371:12 133.06615:190 133.10053:54521 133.12530:20 133.18082:12 133.28508:36 133.29938:24 133.31290:24 133.32617:24 133.34766:12 133.35794:24 133.37161:24 133.40211:12 133.42059:12 133.43680:12 133.45985:12 133.47951:24 133.49703:24 133.51890:12 133.53711:24 133.54661:48 133.55217:12 133.56772:24 133.59479:48 133.60781:36 133.62211:12 133.63574:24 133.66260:67 133.68526:24 133.71737:77 133.73845:12 133.75144:12 133.77334:12 133.78876:24 133.81558:36 133.84134:24 133.85581:12 133.86376:24 133.86920:24 133.88129:12 133.89660:24 133.90548:24 133.92757:12 133.93812:12 133.95853:36 133.97797:24 133.99217:24 134.01006:36 134.01825:12 134.03386:36 134.05218:12 134.07344:60 134.10785:238 134.12787:12 134.13855:36 134.15027:36 134.16151:12 134.16882:24 134.20718:12 134.21840:12 134.22931:24 134.24146:36 134.25823:12 134.26870:24 134.28336:36 134.29754:24 134.30996:36 134.32083:12 134.33303:12 134.34401:12 134.36104:12 134.37354:24 134.38883:24 134.40274:36 134.41843:24 134.42931:24 134.44346:36 134.45489:24 134.47781:12 134.49077:36 134.51443:12 134.52921:24 134.54988:12 134.56325:24 134.58473:24 134.60226:12 134.62613:24 134.64956:48 134.66256:36 134.68865:48 134.71712:24 134.72485:24 134.73015:12 134.75544:24 134.79748:24 134.81119:36 134.82687:24 134.87565:24 134.89939:12 134.91589:12 134.92702:12 134.94641:24 134.97199:36 134.98971:12 135.00554:24 135.01940:12 135.02756:12 135.03571:12 135.05268:23 135.08469:2545 135.11520:12623 135.14612:11 135.17026:12 135.20860:12 135.22166:12 135.23226:12 135.24505:24 135.26429:36 135.28412:12 135.29673:12 135.31795:12 135.35157:24 135.36365:12 135.37136:12 135.38134:24 135.40565:12 135.41917:12 135.42927:24 135.44920:24 135.46652:12 135.47734:24 135.49089:24 135.49796:12 135.51681:12 135.52255:36 135.54539:24 135.60842:24 135.63005:12 135.64542:24 135.66223:12 135.69009:12 135.70309:24 135.72142:12 135.73505:48 135.74758:24 135.76883:24 135.79744:12 135.80866:24 135.82524:12 135.84705:24 135.85812:24 135.87849:24 135.89128:36 135.90048:24 135.92638:24 135.94792:12 136.00390:24 136.01419:12 136.02777:24 136.04250:12 136.05134:24 136.06313:12 136.07262:24 136.08457:12 136.09609:36 136.10464:24 136.11963:24 136.13235:24 136.14645:12 136.15660:12 136.19423:36 136.20678:24 136.23439:12 136.24585:24 136.25732:12 136.27779:12 136.29308:12 136.30892:12 136.31902:12 136.32674:36 136.35725:12 136.37708:24 136.41522:12 136.44902:36 136.49230:12 136.50086:12 136.52484:24 136.53518:12 136.58912:24 136.60150:12 136.61724:24 136.62856:12 136.64168:12 136.65184:24 136.66563:12 136.67695:12 136.70230:24 136.71550:12 136.72781:12 136.74668:12 136.75297:24 136.80072:24 136.83448:12 136.85286:12 136.88126:12 136.90999:12 136.93216:12 136.96746:12 136.98471:12 137.01148:24 137.02166:12 137.03882:24 137.05419:12 137.06484:24 137.09506:1206 137.13136:466 137.19665:12 137.20897:12 137.26432:24 137.27900:12 137.29035:12 137.31474:24 137.33310:12 137.35036:24 137.36634:12 137.40875:12 137.43224:12 137.44811:24 137.47404:24 137.50581:12 137.52145:12 137.56549:36 137.59962:12 137.63058:24 137.64159:12 137.65312:12 137.69287:24 137.80874:12 137.82768:12 137.84708:12 138.03038:12 138.08314:24 138.09427:24 138.11777:12 138.12849:12 138.18910:12 138.19858:12 138.22745:12 138.27612:12 138.31974:24 138.36276:12 138.38422:12 138.49897:12 138.52044:24 138.63359:12 138.67655:12 138.81786:12 138.87160:12 138.89025:12 138.90550:12 138.93940:12 138.95346:12 138.97331:12 139.05444:36 139.07474:24 139.10907:162 139.12885:12 139.24307:12 139.39959:12 139.51144:12 139.67852:12 139.92941:12 140.06537:24 140.31393:12 140.33970:12 140.61223:60 140.62270:68 140.63803:12 140.64448:12 140.68900:24 140.78638:12 140.93210:12 141.04206:11 141.06911:17189 141.12540:12 141.30429:12 141.34719:12 141.37221:12 141.42143:12 141.47984:12 141.51979:24 141.60338:12 141.61590:12 141.62791:36 141.64365:24 141.69607:24 141.72057:24 141.74451:12 141.76957:12 141.80048:12 141.85368:24 141.86593:24 141.88989:12 141.89950:12 141.91747:12 141.94254:12 142.00441:12 142.04319:23 142.07665:4607 142.15075:36 142.16172:12 142.22270:24 142.29550:12 142.42191:12 142.45205:12 142.46294:12 142.47550:12 142.48555:12 142.53748:12 142.57015:12 142.63746:75 142.76289:12 142.82828:12 142.91466:12 142.94150:24 142.97673:12 143.03043:12 143.04553:12 143.08494:16823 143.13030:12 143.15212:12 143.18150:12 143.19997:12 143.30431:12 143.31586:12 143.35197:12 143.38222:12 143.42254:12 143.44951:12 143.45868:12 143.53095:24 143.54861:12 143.56206:12 143.59342:24 143.61082:12 143.63898:24 143.65959:12 143.68734:12 143.71329:24 143.72733:12 143.74201:12 143.75157:12 143.77229:12 143.79914:24 143.84801:12 143.85764:12 143.88083:12 143.89514:12 143.91315:24 143.92544:12 143.93858:24 143.95153:12 143.98016:12 144.00710:12 144.02562:12 144.05611:97 144.06493:23 144.09256:2090 144.11712:23 144.17076:24 144.18323:24 144.20839:12 144.22524:12 144.27159:12 144.31782:24 144.32966:24 144.37779:12 144.45957:12 144.48017:12 144.50633:12 144.52451:12 144.55019:12 144.55656:12 144.59452:12 144.61005:24 144.64064:236 144.67454:24 144.68481:12 144.70253:12 144.74473:12 144.79201:12 144.82493:12 144.84954:24 144.92599:12 144.96245:12 144.97395:24 145.04478:24 145.10049:46248 145.14263:12 145.19104:24 145.26939:12 145.29729:12 145.30752:24 145.33112:12 145.34973:12 145.37595:12 145.42248:12 145.47617:12 145.49136:24 145.50490:12 145.51794:24 145.54011:24 145.55225:36 145.56296:36 145.58243:36 145.60444:12 145.62756:24 145.64861:12 145.66580:24 145.67869:24 145.69307:24 145.70944:12 145.72092:12 145.73739:12 145.75251:24 145.77258:24 145.78591:24 145.80525:24 145.82426:24 145.84462:24 145.86764:24 145.87797:36 145.89205:24 145.90090:12 145.92074:12 145.93616:12 145.94957:36 145.96616:12 145.97961:36 145.99103:24 146.01017:24 146.07177:130 146.08655:12 146.10814:1097 146.12665:47 146.15808:24 146.16918:24 146.18942:12 146.21314:24 146.25043:12 146.27685:12 146.30881:12 146.33262:36 146.34870:24 146.37216:12 146.39491:12 146.42010:12 146.44755:36 146.45821:12 146.47057:12 146.49255:24 146.52515:24 146.53681:12 146.55488:12 146.57031:12 146.58440:36 146.60711:60 146.61966:24 146.65324:101 146.68602:24 146.72256:12 146.73971:24 146.74789:24 146.75355:24 146.78019:12 146.80059:24 146.81589:12 146.84904:12 146.86350:36 146.87724:36 146.89666:12 146.90941:12 146.92217:12 146.95619:12 146.96271:24 146.98766:12 147.01155:12 147.02821:24 147.03870:12 147.11561:27957 147.15443:12 147.17741:12 147.22507:12 147.23736:12 147.25828:12 147.27701:24 147.29446:24 147.31618:12 147.34591:24 147.35961:12 147.38090:12 147.39988:24 147.41876:12	25	10	86	19	68	12	43	15	160	24	7	39	59	13	17	186	12	12	12	6	10	162	45	16	181	38	76	15	5	120	36	195	6	35	19	11	23	21	14	9	67	63	47	20	63	14	39	26	19	15	50	45	19	205	117	25	48	40	9	6	4	47	53	55	59	56	51	106	45	143	1674139	696	193	168	146	66	49	43	123	46	21	26	68	25	92	68	44	22	66	154	28	17	31	47	67	2	0	18	19	357	52	24	19	118	122	494	116	202	0	424	36	29	73	31	35	101	8	20	120	40	129	101	42	30	8	20	95	13	17	45	68	71	64	55	67	92	5	48	41	11	19	12	23	18	86	31	48	60	6	408	441	17	71	110	27	182	73	29	100	66	6	33	26	34	34	43	16	18	23	45476	45	20	19	54	77	22	56	32	0	14	29	943	65	6	8	24	110	18	54	94	12	5	94	9	722	22	2	37	32	79	47	68	51	66	8	64	44	30	43	50	12	39	825	142	1	106	30	320	5	95	76	50	7	46	35	36	12	106	66	52	40	20	9	41	142	2	17	19	31	24	94	42	114	4	42	28	90	80	74	62	57	45	16	24	15	12	2	13	35	3	126	12	8	243	5	47	60	54	62	62	59	54	22	18	29	45	635	12	30	220	110	34	18	26	346	70	37	10	71	11	74	24	92	30	49	33	152	551	81	47	33	36	16	1088	48	24	38	92	21	77	29	61	8999	104	89	31	159	11	36	64	53	54	191	15	91	20	32	14	583	59	143	5	50	47	78	59	66	73	81	23	25	39	646	27	21	20	10	91	112	96.5587	16822.8	566.07	7.125	62.8041	170.717	167406	4468.09	5.39748	17.3355
2349	21.552	348.31	Unknown	[M+H]+	null	0	TRUE	null	null	null	null	null	null	999	FALSE	FALSE	FALSE	Normalized unit: pmol_per_10E6_cells	FALSE	FALSE	2349	0	0	null	null	null	null	null	null	null	99.48	210202_TT1_Iclass_WK_Feces_008_A107_Pos	348.30994:1804 349.31460:384 350.31927:315	71.08531:36 73.02773:24 77.03442:12 80.04849:24 81.06905:36 83.08608:12 85.09743:24 85.10548:24 89.05997:12 91.05473:121 95.08592:48 98.98536:24 99.11664:12 105.03171:12 109.10372:24 113.06087:106 115.05534:24 117.07033:103 131.08061:24 131.08807:48 133.06374:12 137.13318:12 142.07483:12 145.10315:24 151.14932:24 191.08761:12 202.08295:36 216.09565:12 217.10075:24 239.24043:24 246.21388:12 257.24429:12 313.27521:36 348.20311:24 348.23858:12	0	0	0	0	0	0	0	0	0	0	0	0	0	0	0	0	0	0	0	0	0	0	0	0	0	0	0	0	0	0	0	0	0	0	0	0	0	0	0	0	0	0	0	0	0	0	0	0	0	0	0	0	0	0	0	0	0	0	0	0	0	0	0	0	0	0	0	0	0	0	0	0	0	0	0	0	0	0	0	0	0	0	0	0	0	0	0	0	0	0	0	0	0	0	0	0	0	0	0	0	0	0	0	0	0	0	0	0	0	0	0	0	0	0	0	0	0	0	0	0	0	0	0	0	0	0	0	0	0	0	0	0	0	0	0	0	0	0	0	0	0	0	0	0	0	0	0	0	0	0	0	0	0	0	0	0	0	0	0	0	0	0	0	0	0	0	0	0	0	0	0	0	0	0	0	0	0	0	0	0	0	0	0	0	0	0	0	0	0	0	0	0	0	0	0	0	0	0	0	0	0	0	0	0	0	0	0	0	0	0	0	0	0	0	0	0	0	0	0	0	0	0	0	0	0	0	0	0	0	0	0	0	0	0	0	0	0	0	0	0	0	0	0	0	0	0	0	0	0	0	0	0	0	0	0	0	0	0	0	0	0	0	0	0	0	0	0	0	0	0	0	0	0	0	0	0	0	0	0	0	0	0	0	0	0	0	0	0	0	0	0	0	0	0	0	0	0	0	0	0	0	0	0	0	0	0	0	0	0	0	0	0	0	0	0	0	0	0	0	0	0	0	0	0	0	0	0	0	0	0	0	0	0	0	0	0	0	0	0	2	12	4	6	592	1446	6	16	4	5	0	0	19.3324	2.64583	0.234797	0	0	150.558	6.48094	1.01544
2350	21.854	348.31	Unknown	[M+H]+	null	0	FALSE	null	null	null	null	null	null	999	FALSE	FALSE	FALSE	Normalized unit: pmol_per_10E6_cells	FALSE	FALSE	2350	0	0	null	null	null	null	null	null	null	126.18	210202_TT1_Iclass_WK_Feces_Blank_Pos	348.31015:1252 349.31482:425 350.31949:221	null	0	0	0	0	0	0	0	0	0	0	0	0	0	0	0	0	0	0	0	0	0	0	0	0	0	0	0	0	0	0	0	0	0	0	0	0	0	0	0	0	0	0	0	0	0	0	0	0	0	0	0	0	0	0	0	0	0	0	0	0	0	0	0	0	0	0	0	0	0	0	0	0	0	0	0	0	0	0	0	0	0	0	0	0	0	0	0	0	0	0	0	0	0	0	0	0	0	0	0	0	0	0	0	0	0	0	0	0	0	0	0	0	0	0	0	0	0	0	0	0	0	0	0	0	0	0	0	0	0	0	0	0	0	0	0	0	0	0	0	0	0	0	0	0	0	0	0	0	0	0	0	0	0	0	0	0	0	0	0	0	0	0	0	0	0	0	0	0	0	0	0	0	0	0	0	0	0	0	0	0	0	0	0	0	0	0	0	0	0	0	0	0	0	0	0	0	0	0	0	0	0	0	0	0	0	0	0	0	0	0	0	0	0	0	0	0	0	0	0	0	0	0	0	0	0	0	0	0	0	0	0	0	0	0	0	0	0	0	0	0	0	0	0	0	0	0	0	0	0	0	0	0	0	0	0	0	0	0	0	0	0	0	0	0	0	0	0	0	0	0	0	0	0	0	0	0	0	0	0	0	0	0	0	0	0	0	0	0	0	0	0	0	0	0	0	0	0	0	0	0	0	0	0	0	0	0	0	0	0	0	0	0	0	0	0	0	0	0	0	0	0	0	0	0	0	0	0	0	0	0	0	0	0	0	0	0	0	0	0	3	5	7	7	1187	171	7	1185	5	6	0	0	12.9556	197.458	0.3125	0	0	115.741	483.672	1.32779
2351	6.918	348.311	MG 16:0	[M+NH4]+	null	0.99	TRUE	6.61	348.311	C19H38O4	MG	QHZLMUACJMDIAE-UHFFFAOYSA-N	O=C(OCC(O)CO)CCCCCCCCCCCCCCC	310	TRUE	TRUE	TRUE	Normalized unit: pmol_per_10E6_cells; Annotation method: Msp20221205132019_conventional_converted_dev_1; Tag: Confirmed	FALSE	FALSE	2351	0	0.99	1	0.31	0.57	0.76	3	2	1.7	563.06	190404_TT1_Hclass_WK_Feces_057_C101_Pos	348.31030:24342 349.31497:4997 350.31964:848	71.05005:12 71.08510:790 71.85185:12 73.06539:12 75.04211:24 79.05577:12 80.97136:24 81.06945:369 83.04998:12 83.08461:242 85.06300:36 85.07106:12 85.10089:498 89.06244:24 93.06748:24 93.07409:24 95.08522:524 97.10035:255 98.98453:24 99.08222:12 99.11634:60 101.05859:12 103.07323:24 107.08447:12 109.10049:222 111.11661:36 113.13187:24 121.09917:12 122.71973:12 123.11687:85 125.13074:12 127.15190:12 131.10688:24 137.13264:48 139.15102:24 151.14845:24 153.12689:12 155.17997:24 165.16135:24 179.17769:12 186.58935:12 201.18101:12 221.22293:24 237.21765:12 239.24062:91 257.24610:60 313.27197:2129 314.13335:12 317.30511:24	2185	6511	9311	19744	12096	2154	5663	32671	10237	19871	3278	14719	12709	5816	4228	9515	8914	12195	2690	4636	6156	21821	4012	9771	6833	18204	7813	13078	11401	41606	2892	15890	7139	9096	3197	6807	3156	15578	26453	36486	7312	5583	14940	11222	4494	9358	4888	54296	12089	7418	11850	10866	24839	19749	15175	2708	7870	6197	5301	14296	570	10784	14418	14553	15246	17028	17974	17373	7213	18156	17651	7184	21653	12625	7203	7074	4441	35188	14559	3661	17768	19883	29167	11895	14196	4671	19516	21232	10668	13738	13190	4952	12236	15214	6324	37364	5001	11170	7696	4955	10826	30497	12427	7627	40032	25026	14246	15773	4917	5344	22012	2900	16297	15610	19314	10867	8492	9025	7561	4421	6735	5180	4804	10726	18847	3433	92245	9221	627	13081	14747	15837	16520	17733	19020	19637	8005	7439	9774	5187	5799	6199	12686	8481	5767	11124	5308	18060	4906	16586	7320	10262	5872	7733	5570	6673	6073	4111	8355	17817	15871	5765	9283	4346	8153	6311	7392	11848	11181	22140	23259	7000	6122	3357	4200	6898	9348	7323	7018	7005	3888	15463	6953	2619	3926	9034	5124	7274	12243	5499	6140	4725	12132	4290	6232	22042	1382	11863	13222	13437	13878	15842	16676	19011	6731	11840	2536	11822	5993	6680	10297	9643	11470	5040	2017	11458	2829	8917	5268	4231	5540	2216	3296	6551	5447	3127	2237	3996	2000	4095	5767	24188	5532	4386	10534	9318	1767	16040	11123	2391	9504	9384	7630	2029	7628	20512	9007	7580	9501	3486	14581	16878	8242	10116	4533	2931	6825	1470	6920	2351	16845	2528	3699	22823	533	11346	12428	12911	14052	14332	14537	15385	4428	2001	4265	6200	13111	9192	11791	6617	4692	4263	11411	1621	5388	6493	22652	7250	9549	4474	7181	6994	11619	11140	3461	31272	10426	8915	7917	6195	8482	2349	11016	7093	5823	19206	7065	5959	44189	11583	12083	3361	30281	7606	4293	6523	32015	20106	13844	8545	9958	6511	7785	11585	16568	3706	13786	6852	7478	11466	44758	407	11625	15307	14801	16045	16361	17220	19307	14144	7759	1774	2963	3705	2267	5790	292	4558	5021	12049.6	10413	9394.86	635.062	14678.8	10115	7194.67	10091.9	385.409	3308
2352	3.884	348.325	Unknown	[M+H]+	null	0.01	TRUE	null	null	null	null	null	null	999	FALSE	FALSE	FALSE	Normalized unit: pmol_per_10E6_cells	FALSE	FALSE	2352	0	0	null	null	null	null	null	null	null	77.63	190328_TT1_Hclass_WK_Feces_013_B062_Pos	348.32535:4133 349.33002:871 350.33468:222	90.77493:12 91.05381:702 98.98533:36 256.26171:305 348.32374:313	10	31	29	5	4	7	0	0	161	0	59	43	1987	4	0	4	124	12	75	2	2	73	0	6	3	2	0	16	9	58	0	0	38	15	24	81	2	13	2	17	5	4	0	364	2	51	32	2	22	186	0	2	0	82	0	23	0	5	243	9	0	91	44	62	106	114	107	115	9	7	15	31	8	4	9	13	9	5	4	0	34	2	5	14	102	59	0	0	2	8	24	0	6	47	0	0	0	20	2	0	1136	5	15	0	2	9	7	24	6	5	0	4	8	18	0	0	6	0	0	40	0	10	16	63	5	13	0	12	0	42	91	112	127	149	138	163	32	4	9	0	6	0	16	4	25	0	0	0	14	5	72	27	16	20	4	16	8	0	8	19	10	4	5	0	29	9	21	23	9	0	4	46	17	21	286	0	5	35	0	236	10	6	6	76	0	6	4	0	65	2	55	2	2	0	5	15	0	116	132	100	118	123	139	166	21	0	322	0	11	6	5	2	20	52	6	6	100	7	9	48	8	32	36	5	5	25	146	42	40	17	2	4	9	62	334	5	15	14	29	6	4	504	5	33	39	7	10	52	0	89	37	0	5	2	2	3	9	6	37	6	11	11	247	111	0	68	38	90	83	103	142	102	9	0	28	16	69	4	6	5	10	21	0	39	10	4	237	0	5	38	4	6	9	8	64	21	6	0	4	108	4	12	9	17	0	548	14	17	16	15	17	180	24	10	26	2	24	9	4	66	39	123	5	106	81	5	906	23	11	12	4	2	69	71	74	87	98	110	123	5	0	29	16	27	4	8	0	19	17	60.0568	46.3813	21.9819	0.375	98.6723	233.166	122.86	41.8958	0.918559	36.891
2353	7.285	348.326	Unknown	[M+H]+	null	0	TRUE	null	null	null	null	null	null	999	FALSE	FALSE	FALSE	Normalized unit: pmol_per_10E6_cells	FALSE	FALSE	2353	0	0	null	null	null	null	null	null	null	312.51	190404_TT1_Hclass_WK_Feces_008_B099_Pos	348.32559:3157 349.33026:828 350.33493:161	71.08394:12 79.05349:12 81.03322:12 81.06880:60 83.08219:12 93.06936:12 95.08599:48 97.10423:12 98.05788:12 98.98187:36 107.04750:24 107.08625:12 109.10062:12 112.07312:12 112.08240:12 121.10188:12 135.11706:12 151.03275:12 168.14406:12 261.22141:12 348.32107:120	58	95	10	12	17	139	66	31	289	134	44	40	108	324	221	164	9	63	56	118	11	2	265	78	71	86	13	24	18	14	318	108	203	64	36	151	46	11	57	4	72	1084	19	4	16	14	39	619	909	41	21	36	44	12	922	30	477	13	27	4	10	169	106	141	172	211	140	151	10	38	16	52	88	161	2	15	43	13	22	742	21	520	6	377	15	11	243	137	31	554	44	225	125	14	10	18	22	89	189	749	136	75	6	9	30	12	21	325	42	0	87	45	8	161	129	15	450	26	170	988	12	86	279	9	16	176	45	212	7	161	140	190	165	262	234	255	43	34	5	27	24	25	33	1747	148	22	6	179	40	19	56	39	126	158	39	52	10	22	14	6	41	788	101	24	68	186	11	13	6	31	102	12	186	25	540	8	168	237	84	22	213	20	18	148	16	5	476	589	2	168	233	234	12	254	28	12	6	150	207	188	196	191	236	247	6	10	209	6	36	35	48	5	810	61	212	13	348	0	254	16	37	224	108	94	38	81	31	151	67	78	50	20	3	50	0	5	141	4	39	30	7	65	24	74	9	15	4	14	360	8	238	12	16	4	12	81	239	118	35	10	6	24	139	121	6	139	197	168	208	182	186	161	99	842	42	201	143	11	3	505	80	137	6	31	1063	16	10	128	17	135	47	8	176	122	178	5	12	5	193	152	44	49	65	912	13	15	20	105	187	32	32	18	105	24	21	8	688	95	14	36	48	37	126	110	8	229	55	20	6	15	21	6	146	174	184	201	209	199	220	15	168	12	18	134	12	10	8	102	117	146.862	115.942	101.117	7.27083	181.191	262.022	196.234	168.562	1.64633	39.3685
2354	7.841	348.326	Unknown	[M+H]+	null	0.05	TRUE	null	null	null	null	null	null	999	FALSE	FALSE	FALSE	Normalized unit: pmol_per_10E6_cells	FALSE	FALSE	2354	0	0	null	null	null	null	null	null	null	249.43	190423_TT1_Hclass_WK_Feces_013_A111_Pos	348.32547:9353 349.33014:2327 350.33481:535	79.05708:12 81.03477:24 81.06338:12 84.08229:12 86.09686:24 95.04992:12 98.98371:36 112.07647:24 133.09817:12 134.09562:12 138.08853:24 239.95675:12 240.10675:24 240.52005:12 240.72683:12 240.74860:12 240.93774:24 241.36078:12 242.49243:12 242.93620:12 243.26656:12 243.45810:24 244.43776:12 244.64951:12 245.22927:12 320.33601:12 348.32466:142	114	175	33	28	35	175	370	30	940	245	97	130	206	798	220	283	29	95	68	450	13	26	742	46	238	413	29	7	19	16	573	194	1517	121	25	529	64	17	200	0	273	5287	122	19	26	3	113	972	2520	99	127	137	183	80	3798	144	366	65	53	11	12	393	458	468	497	423	528	549	15	75	77	107	278	364	13	29	62	12	10	2763	31	1718	33	815	66	6	1114	416	159	2409	114	885	501	44	11	6	20	141	633	1438	647	176	15	41	91	49	104	1536	62	5	187	66	13	214	28	8	1296	23	682	999	39	317	751	7	23	456	49	444	10	418	523	485	539	555	583	664	25	68	26	56	64	38	23	1822	287	55	10	452	88	6	111	128	129	364	62	147	56	9	14	2	58	1159	128	33	144	298	17	6	17	80	207	21	714	36	1370	14	424	972	170	60	434	4	18	384	44	7	492	1913	9	420	942	657	10	611	29	20	8	432	523	451	496	507	611	674	39	81	495	5	111	157	120	67	2127	181	878	9	980	5	561	64	89	461	233	222	54	106	11	345	247	131	344	5	9	83	86	83	375	10	47	47	9	84	29	148	19	40	16	11	657	10	801	4	14	12	14	302	510	243	83	10	17	26	387	333	4	431	421	445	464	430	418	453	185	3486	161	292	346	9	22	539	182	416	13	110	3567	68	22	3121	32	529	33	14	402	75	454	32	27	52	310	195	153	143	134	1014	1	20	26	218	325	236	45	26	243	25	29	18	1390	219	41	10	60	106	259	257	11	629	171	43	112	47	87	8	426	495	500	490	516	550	576	55	335	26	12	504	10	36	5	162	171	314.437	338.806	296.826	7.82292	479.073	511.925	739.894	613.548	3.0663	101.156
2355	7.58	348.326	Unknown	[M+H]+	null	0.2	TRUE	null	null	null	null	null	null	999	FALSE	FALSE	FALSE	Normalized unit: pmol_per_10E6_cells	FALSE	FALSE	2355	0	0	null	null	null	null	null	null	null	597.64	190408_TT1_Hclass_WK_Feces_027_C030_Pos	348.32620:1011822 349.33087:185645 350.33554:71694	70.08843:24 70.10875:12 70.16692:12 70.38631:12 70.54945:12 70.56006:12 70.62726:12 70.83023:12 71.04855:697 71.07017:12 71.08452:255 71.09797:12 71.56193:12 72.50215:12 72.88499:12 72.94970:12 73.06584:36 73.46595:12 75.04205:12 76.79952:12 76.81124:12 77.03803:2349 77.85393:12 78.04843:36 78.80656:60 78.92172:12 79.05369:10054 79.45177:12 79.47679:12 79.49806:12 79.59755:12 79.62760:12 79.70838:12 79.74534:12 79.79359:12 79.95725:12 79.97706:12 79.99490:12 80.06106:166 80.15373:12 80.18075:12 80.27752:12 80.34543:12 80.48195:24 80.50461:12 80.53672:12 80.66144:12 80.81515:152 80.84336:12 80.92062:12 80.97220:24 81.01279:12 81.05453:10 81.06960:52761 81.26495:12 81.35774:24 81.37947:12 81.41058:24 81.43581:12 81.45537:24 81.47160:36 81.48035:24 81.49349:12 81.50753:66 81.51624:24 81.55045:24 81.56955:12 81.58945:24 81.59947:36 81.60589:24 81.61612:12 81.62755:24 81.64515:36 81.64978:48 81.65591:24 81.67087:12 81.69060:36 81.70561:12 81.73217:24 81.73889:24 81.76030:12 81.76877:24 81.77996:12 81.79088:12 81.81169:12 81.82491:12 81.83454:24 81.85104:12 81.86056:12 81.87952:24 81.89536:36 81.91439:24 81.93739:12 81.94374:24 81.95708:12 81.96470:12 81.97359:12 81.99357:24 82.00418:12 82.01924:24 82.03331:24 82.05149:24 82.07839:24 82.09906:36 82.11086:24 82.12439:24 82.13898:24 82.14837:12 82.16904:24 82.18239:24 82.20646:24 82.22342:24 82.24124:12 82.25057:36 82.26224:12 82.26947:24 82.29215:12 82.30069:12 82.32270:24 82.33416:12 82.35625:24 82.37272:12 82.37660:24 82.38162:24 82.42649:12 82.47597:24 82.48872:24 82.50486:12 82.51669:12 82.58372:24 82.59729:24 82.62854:12 82.64321:12 82.67893:12 82.71200:12 82.72295:24 82.75997:12 82.78082:24 82.80018:12 82.82688:24 82.83466:12 82.85190:24 82.88958:12 82.99246:12 83.04761:514 83.06753:12 83.08479:2209 83.12545:12 83.15744:12 83.19609:24 83.21503:12 83.22399:12 83.24773:24 83.25792:12 83.26857:24 83.30453:12 83.32323:12 83.33503:12 83.41227:12 83.49752:12 83.58794:12 83.75415:24 83.87748:12 84.00732:12 84.23190:12 84.29630:12 84.32272:12 84.49547:12 84.58347:12 85.06352:691 85.10043:36 85.47015:12 86.21184:12 86.90439:12 87.08108:24 89.92241:12 90.77060:24 91.03758:11 91.05357:4718 91.54503:12 91.65717:12 91.67329:12 91.79022:12 92.06070:60 92.58345:12 92.63912:12 92.77649:60 92.82626:12 93.06928:14729 93.20654:12 93.33800:12 93.41325:12 93.42952:12 93.45055:12 93.47158:12 93.48966:24 93.49945:24 93.54271:24 93.56588:12 93.57674:12 93.58760:12 93.60321:12 93.65413:12 93.66975:24 93.69646:24 93.79962:12 93.81104:12 93.83142:12 93.85279:12 93.89328:12 93.94699:12 93.98566:24 94.04018:12 94.05787:12 94.07818:60 94.11163:12 94.21171:12 94.27275:24 94.33842:12 94.34416:12 94.36500:12 94.45732:12 94.54192:12 94.78778:160 94.99579:12 95.05021:24 95.06390:21 95.08506:26546 95.33390:12 95.37680:24 95.38803:12 95.39556:24 95.42267:12 95.44037:24 95.44902:12 95.46273:12 95.47438:12 95.48375:24 95.50112:12 95.53403:12 95.55773:24 95.56503:12 95.57999:12 95.59400:12 95.60674:12 95.64447:12 95.65229:24 95.66124:36 95.67878:24 95.69388:12 95.71928:12 95.74811:12 95.76498:12 95.80422:24 95.81403:24 95.83532:12 95.84892:24 95.86956:24 95.90638:12 95.92394:12 95.93493:24 95.95387:12 95.97823:12 95.99443:12 96.00779:12 96.02841:12 96.03873:12 96.06083:24 96.07884:24 96.09580:12 96.11231:12 96.13455:24 96.14946:12 96.21345:12 96.22859:12 96.29024:12 96.32523:24 96.36628:12 96.39240:24 96.41037:12 96.45171:12 96.47789:12 96.49437:24 96.51511:12 96.54075:12 96.54889:12 96.57824:12 96.61646:24 96.67784:12 96.71648:12 96.75374:12 96.76271:12 96.79193:24 96.79860:12 96.81172:12 96.82415:12 96.89941:12 96.91362:12 96.94945:12 96.99474:12 97.06520:225 97.10076:1343 97.12095:12 97.13506:12 97.15580:12 97.23673:12 97.39079:12 97.47071:12 97.59058:12 97.61207:12 97.64854:24 97.67585:12 97.78266:12 97.84789:12 98.09511:12 98.22134:24 98.38022:12 98.43451:12 98.64832:12 98.85958:12 98.88469:12 98.98451:48 99.08103:268 101.05437:12 101.09669:12 103.05400:231 104.06168:36 104.73287:24 104.74153:48 104.76200:12 104.76806:12 105.04309:34 105.06921:4886 105.67157:12 105.68759:24 105.73761:12 106.07635:120 106.20779:12 106.58773:12 106.68803:12 106.74753:68 106.85673:24 107.00463:12 107.08490:13988 107.24208:12 107.25589:12 107.45402:12 107.51763:12 107.54527:12 107.57292:12 107.59756:24 107.62750:12 107.63697:12 107.65953:12 107.68898:24 107.70766:12 107.74920:36 107.76876:12 107.78187:12 107.80902:24 107.98227:12 108.01435:12 108.05591:12 108.09149:48 108.13583:24 108.14272:12 108.22226:12 108.34345:12 108.49029:12 108.50677:12 108.57069:12 108.58312:12 108.60066:12 108.71329:12 108.71914:12 108.75724:63 108.76767:24 108.78279:12 108.94897:12 109.02954:12 109.06371:48 109.10042:10742 109.27803:12 109.32350:12 109.40715:12 109.45632:12 109.55624:24 109.60758:12 109.62920:12 109.76483:12 109.80673:12 109.81629:12 109.84864:12 109.93951:12 109.95455:12 109.96829:24 109.97957:12 110.01587:24 110.07597:12 110.10248:12 110.16138:24 110.20630:12 110.26671:12 110.30723:12 110.36471:12 110.72691:12 110.79114:12 111.02241:12 111.07986:137 111.09857:24 111.11586:484 111.36791:12 111.46122:12 111.74361:12 111.81334:12 112.83053:12 113.09511:839 113.81641:12 114.19471:12 115.05324:94 115.85840:12 116.06012:24 117.06912:373 117.08578:12 118.07521:36 118.70853:36 118.72522:12 119.06087:76 119.08476:4714 119.29773:12 119.35334:12 119.57683:12 119.75949:12 119.85242:12 119.98226:12 120.09210:60 120.10525:12 120.27447:12 120.71830:48 120.82833:12 121.06830:11 121.10055:11391 121.21038:12 121.32318:12 121.50717:12 121.51877:12 121.59768:12 121.62951:24 121.73620:12 121.77336:12 121.78497:12 121.79847:24 121.88797:12 121.95304:12 122.03461:12 122.07782:12 122.11152:48 122.19412:12 122.21817:12 122.24221:12 122.26083:12 122.30505:12 122.46106:12 122.62960:12 122.65679:12 122.69302:24 122.71997:24 122.73266:24 122.75549:12 122.76327:12 122.77571:12 122.79436:12 123.01993:12 123.08023:36 123.11595:6398 123.13850:22 123.29945:12 123.33373:12 123.40231:12 123.43427:12 123.47168:12 123.50755:12 123.52626:12 123.54541:12 123.73455:12 123.77669:12 123.79855:12 123.86804:12 123.87663:12 123.96566:24 123.99457:12 124.04271:24 124.05786:12 124.31196:12 124.90169:12 125.09460:199 125.13248:24 125.16607:12 125.40402:12 126.32415:12 127.05603:36 127.11059:24 128.06329:93 129.06942:215 129.98394:12 130.07703:158 130.67115:12 131.08422:1081 132.09280:60 132.67880:60 132.69921:12 133.07625:34 133.10029:5419 133.36717:12 133.65623:12 133.76413:12 133.77793:12 134.10473:81 134.37828:12 134.41326:12 134.58200:24 134.68211:36 134.69289:36 134.80154:12 135.07782:12 135.08964:22 135.11598:7802 135.46052:12 135.55118:12 135.56588:12 135.59774:12 135.67373:12 135.69952:12 135.79961:12 135.83313:12 135.86012:12 135.90019:12 136.01472:12 136.04582:12 136.12193:12 136.16778:12 136.23246:12 136.47742:12 136.53316:12 136.59301:12 136.69389:24 136.70209:12 136.71358:24 136.75049:12 136.77101:12 136.81450:12 136.95158:12 137.09647:48 137.13173:3271 137.61209:12 137.73917:24 137.76069:12 137.78869:12 137.81916:12 138.10099:12 138.16169:12 138.34762:12 138.40952:12 138.43759:12 138.65561:12 138.85064:12 139.11016:312 139.44073:12 139.49873:12 140.61050:12 141.06705:12 141.07328:48 142.07694:36 142.20401:12 143.08390:223 144.09363:181 144.64219:12 145.06961:12 145.10029:1970 145.97436:24 146.10915:96 146.64486:60 146.65266:24 147.08570:11 147.09372:23 147.11613:4593 147.59789:12 148.05768:12 148.12478:60 148.16697:12 148.32211:24 148.64589:12 148.65733:36 148.67431:24 148.69180:12 148.81331:12 148.87151:12 148.99823:12 149.01793:12 149.03677:12 149.09160:12 149.13165:8608 149.39244:12 149.57172:12 149.63130:12 149.83697:12 149.86961:12 149.88163:12 149.91170:12 149.98129:12 149.99675:12 150.00964:12 150.02769:12 150.05863:12 150.07839:12 150.16608:12 150.22111:12 150.34362:12 150.61951:12 150.64879:12 151.10929:105 151.14848:142 151.25909:12 151.30396:12 151.52756:12 151.82172:12 152.22618:12 152.85528:12 153.12835:48 154.08949:12 155.14597:12 156.09185:24 157.10062:60 158.10836:177 158.61126:12 159.11583:1956 159.19015:12 159.65611:12 160.12462:147 160.62103:36 161.13168:3969 161.94791:12 162.14094:24 162.21409:12 162.50373:12 162.62742:48 162.63613:12 162.64740:12 162.84377:12 163.10492:12 163.12121:11 163.14737:5527 163.35988:12 163.51685:12 163.56619:12 163.62093:12 163.75558:12 163.78072:12 163.85345:12 163.90465:12 163.99268:12 164.02862:24 164.06547:12 164.10411:12 164.14417:12 164.25424:12 164.31359:12 164.79779:12 165.12550:36 165.16190:60 166.93113:12 167.13889:24 171.11753:48 172.12464:70 173.13201:1064 174.14094:146 174.58334:12 174.80578:12 175.06282:12 175.14744:2407 175.33306:12 175.90486:12 176.12174:12 176.14959:24 176.16830:12 176.86647:12 176.94766:12 177.11849:12 177.16352:906 177.38096:12 178.03472:12 178.15831:12 179.14380:71 179.17864:63 181.08073:12 181.15869:78 184.12496:12 185.13287:85 186.14274:36 187.14748:541 188.03737:12 188.14687:36 188.15531:24 188.55147:12 189.16269:1010 190.17441:12 190.57130:12 191.14220:12 191.17788:367 193.15632:36 193.19200:48 193.20069:24 198.14052:12 199.14715:48 200.15639:36 200.54066:12 200.81994:12 201.16435:568 202.17006:24 203.17895:770 204.54458:12 205.15310:24 205.16596:12 205.19388:196 207.16279:12 207.17480:24 213.16083:36 214.17092:36 215.18018:259 217.19433:217 219.17060:24 219.20998:48 221.18713:12 227.16849:12 227.18169:36 228.18938:36 229.19374:140 230.20915:12 231.21039:357 233.22775:24 235.21026:24 241.19616:36 243.21092:258 245.22795:48 247.20700:12 249.22101:12 255.20688:24 256.22965:12 257.22724:118 258.23748:24 269.22468:12 270.24214:12 271.23872:36 273.25609:60 275.23331:24 283.24399:24 285.25651:12 313.28771:87 331.29375:24 348.31414:12	228	465	23	39	131	720	594	96	1185	1047	259	180	81	1379	1293	742	47	748	334	2052	85	36	1401	178	1236	580	28	5	78	9	1444	624	881	150	41	730	248	11	313	10	710	8575	144	20	22	43	280	2100	4815	420	241	116	147	55	4091	37	2448	22	89	10	10	811	1086	909	1025	976	1141	1061	9	89	57	255	725	2696	19	32	184	61	11	4146	20	2341	11	2216	166	12	376	277	704	3576	160	1971	1427	14	28	18	130	411	1189	2965	587	601	37	21	200	16	69	1382	144	6	556	299	28	776	244	87	3017	65	671	2311	11	125	2852	17	60	566	40	1025	5	929	1059	1066	1108	1218	1372	1406	225	194	70	126	85	26	17	3962	626	98	9	1336	287	17	660	176	320	796	229	473	25	157	41	31	113	2190	821	156	284	658	78	51	29	84	365	7	1013	164	3330	17	635	1149	266	86	1250	34	14	1207	76	8	3505	2738	38	746	2686	516	45	924	320	17	0	879	897	999	1042	1155	1389	1412	40	56	1161	45	337	228	218	23	1939	343	1600	29	1888	5	1291	178	603	1618	637	56	304	146	88	2064	386	282	471260	121	37	245	117	50	1483	7	173	161	0	490	34	467	22	17	25	48	868	180	1461	98	69	33	32	240	957	928	260	18	15	174	467	549	8	855	881	1009	1074	1206	1061	1135	673	7257	403	1830	46	12	29	3756	271	1079	64	205	3145	57	27	513	93	1766	258	33	2328	96	1053	19	56	66	1326	773	236	350	438	8698	95	60	63	864	568	135	167	88	388	108	146	0	5602	646	6	16	531	464	755	291	13	1292	233	167	7	180	714	13	874	946	927	1235	1152	1270	1476	137	596	50	13	401	24	54	6	301	299	677.182	5450.84	543.974	7.09375	1044.39	1198.33	47069	1018.52	4.40822	249.324
2356	7.37	348.345	Unknown	[M+H]+	null	0.02	TRUE	null	null	null	null	null	null	999	FALSE	FALSE	FALSE	Normalized unit: pmol_per_10E6_cells	FALSE	FALSE	2356	0	0	null	null	null	null	null	null	null	187.03	190423_TT1_Hclass_WK_Feces_004_A041_Pos	348.34546:4654 349.35013:1144 350.35479:158	79.05155:12 81.06978:24 83.04502:12 83.08563:24 83.08955:24 95.08358:130 97.10337:24 98.98360:36 109.09874:48 330.24869:12	396	178	251	99	181	235	553	130	321	192	191	124	455	538	174	57	355	130	371	278	470	471	252	102	370	183	75	318	54	301	1389	322	100	112	314	538	474	70	235	356	828	138	695	168	97	119	260	172	319	91	416	120	141	359	595	490	633	1584	58	151	46	479	276	685	672	328	636	342	167	177	168	43	73	204	266	116	311	563	3074	725	700	198	564	103	96	119	391	174	1120	512	145	357	212	262	82	54	557	94	71	348	493	144	52	434	79	142	256	160	49	249	148	242	73	40	114	390	454	98	416	407	117	479	1367	108	104	85	208	917	31	226	543	645	692	306	293	665	153	103	62	188	61	118	142	278	62	84	135	365	211	244	208	127	182	246	655	652	113	39	195	86	82	1472	47	250	82	328	163	98	107	134	63	170	268	456	1250	54	44	146	102	27	452	82	166	290	190	68	283	688	260	216	1100	278	175	123	410	89	76	499	222	628	288	766	333	788	44	124	265	103	70	140	132	1950	1081	240	578	218	826	137	191	318	219	1123	129	180	134	100	1330	287	173	475	562	70	26	28	10880	127	500	36	365	89	117	450	459	292	435	89	65	273	240	121	344	358	55	27	35	188	510	242	681	176	232	252	32	55	22	197	245	239	225	242	306	255	286	57	313	2147	200	61	88	412	214	653	18	178	187	70	156	81	36	439	83	142	219	351	356	66	130	219	550	292	413	702	79	721	155	143	128	1688	153	152	224	1066	43	349	555	184	27	92	88	80	508	643	54	68	46	412	162	1658	222	496	126	12	224	204	495	714	297	247	289	269	57	155	107	153	37	90	24	112	122	306.619	452.197	258.439	35.0938	397.968	369.762	1108.75	351.681	22.7102	203.002
2357	7.548	348.346	Unknown	[M+H]+	null	0.09	TRUE	null	null	null	null	null	null	999	FALSE	FALSE	FALSE	Normalized unit: pmol_per_10E6_cells	FALSE	FALSE	2357	0	0	null	null	null	null	null	null	null	277.09	190401_TT1_Hclass_WK_Feces_011_B084_Pos	348.34610:5910 349.35077:1527 350.35544:223	71.08480:331 75.04412:260 83.08272:12 85.10048:105 93.05360:125 97.09999:24 98.98218:24 99.12407:24 113.12986:12 117.08638:24 127.14831:12 215.03491:12	12	7	1068	231	556	4	8	52	1298	605	4	571	2118	6	5	394	3704	5	126	27	261	1443	252	278	304	580	348	822	129	749	16	52	144	570	970	2162	20	177	261	992	46	542	1721	621	400	523	9	651	319	6	1551	266	505	1039	595	923	633	1584	206	448	46	479	670	685	695	805	636	841	430	498	273	328	73	11	294	813	157	810	13131	11	405	198	3200	103	350	1232	1638	872	249	512	185	38	212	1580	332	291	182	376	77	15	14	794	180	2084	193	771	754	624	98	334	22	94	289	40	54	355	11	248	19	26	618	1618	58	651	180	85	887	215	31	797	543	645	692	866	658	665	379	118	360	188	323	677	1043	278	214	425	326	365	381	3436	42	114	174	246	139	76	2032	455	195	462	369	64	147	348	529	328	184	209	529	556	594	630	86	216	41	293	247	159	468	296	69	697	397	40	190	354	114	130	621	199	68	380	302	445	410	627	76	499	723	628	644	766	993	788	136	645	31	103	530	447	624	1950	1081	735	42	300	46	719	12	128	57	4	129	1280	134	645	184	20	58	326	0	220	166	112	10880	679	27	241	101	194	648	450	776	15	435	547	191	273	240	121	344	669	159	183	128	11	31	31	157	157	2329	8	337	235	22	642	774	726	674	667	773	670	286	46	120	78	6041	354	189	412	1002	36	102	45	187	406	1486	81	258	31	457	977	3556	791	30	611	1261	1614	50	77	91	219	444	721	583	911	390	139	1130	965	56	212	65	330	54	1187	350	298	686	758	508	6	312	505	309	74	3594	131	1778	121	739	33	462	648	495	714	784	713	807	459	57	155	263	153	83	181	24	110	121	661.035	651.311	358.7	38.5938	662.105	1425.01	1358.29	375.711	19.934	172.203
2358	7.409	349.068	Unknown	[M+H]+	null	0	FALSE	null	null	null	null	null	null	999	FALSE	FALSE	FALSE	Normalized unit: pmol_per_10E6_cells	FALSE	FALSE	2358	0	0	null	null	null	null	null	null	null	230.59	190401_TT1_Hclass_WK_Feces_003_C075_Pos	349.06839:10070 350.07306:0 351.07773:370	null	0	2	4	5	0	2	2	4	2	0	2	2	0	2	5	0	2	2	0	4	4	4	7	4	3	0	0	0	2	2	4	2	0	4	0	4	4	0	0	4	2	5	0	0	2	0	2	2	0	0	2	0	4	6	2	4	2	0	0	5	4	2	4	0	4	4	2	3	11	7	4214	7	7	0	4	3	3	7	14	3	0	10	4	0	5	5	6	9	6	2	2	5	2	4	6	2	0	4	4	6	4	4	5	5	4	10	6	6	4	0	5	0	5	4	4	2	2	7	7	4	4	4	8	5	5	4	4	3	2	4	5	6	5	4	0	3	7	9	12	8	6	6	11	14	13	10	16	16	7	9	4	21	17	8	11	6	10	16	16	8	12	13	15	10	6	11	13	14	17	18	10	9	10	8	7	22	14	16	14	8	8	17	10	10	11	9	11	15	15	12	19	6	8	7	6	14	14	9	15	8	11	8	9	3	11	9	6	5	4	6	0	3	4	10	6	5	6	2	0	2	8	5	2	5	7	4	3	0	4	3	5	4	7	8	5	3	4	6	0	10	8	4	6	3	2	4	4	6	7	6	4	2	5	3	6	8	2	5	5	5	6	7	6	8	11	10	7	4	6	0	4	3	8	6	0	0	0	8	4	4	2	3	5	0	6	6	5	1	4	4	5	2	2	2	2	2	0	6	0	4	7	6	5	0	0	4	2	1	0	3	5	0	8	2	2	4	3	4	4	2	0	4	2	5	9	5	4	0	2	6	5	4	2	4	5	3	2	5	6	3	10	0	0	0	3	7	7	5	4	5.28725	47.4213	5.01285	6.79167	4.79223	4.46228	420.935	3.8829	4.89542	3.15761
2359	7.409	349.16	Unknown	[M+H]+	null	0	FALSE	null	null	null	null	null	null	999	FALSE	FALSE	FALSE	Normalized unit: pmol_per_10E6_cells	FALSE	FALSE	2359	0	0	null	null	null	null	null	null	null	226.8	190401_TT1_Hclass_WK_Feces_003_C075_Pos	349.16049:12280 350.16516:0 351.16983:0	null	4	5	0	0	0	7	4	7	3	5	2	0	3	6	3	4	2	4	2	0	6	1	2	4	4	0	0	7	2	0	4	0	2	3	0	5	0	4	4	0	5	2	3	4	5	2	5	4	0	0	7	7	4	10	2	2	2	4	0	2	0	2	3	4	2	9	8	5	2	2	4784	2	4	4	0	0	2	2	0	0	0	2	0	4	5	0	0	4	0	10	4	3	2	3	4	2	2	0	3	7	2	4	2	5	0	2	0	5	2	3	0	0	2	5	0	0	2	0	0	5	7	4	4	4	2	0	4	0	2	2	2	0	2	6	4	6	0	3	5	5	2	2	2	2	4	6	4	6	1	5	4	3	2	0	5	0	2	6	2	4	9	4	0	5	6	5	0	4	4	16	3	7	4	5	0	4	6	4	0	5	6	6	4	0	4	6	2	8	8	8	5	4	0	5	4	9	0	6	6	4	2	4	5	2	2	4	2	6	4	0	0	5	5	5	2	4	8	5	7	4	6	4	0	4	6	6	6	5	6	4	13	5	0	6	0	10	8	6	4	4	4	2	3	5	2	5	2	0	0	4	0	2	3	6	2	2	6	2	2	2	0	7	4	5	0	0	4	10	4	6	4	5	0	4	0	2	2	4	2	6	6	2	5	0	6	3	0	7	2	3	2	0	0	0	2	5	6	4	0	2	0	2	6	0	3	6	5	3	5	0	3	4	2	5	7	0	0	5	5	5	2	4	4	5	4	2	2	2	4	0	4	4	2	4	6	8	6	4	0	0	8	0	29	4	6	3	2	7	8	3.1673	50.9462	3.69743	1.33333	4.42568	2.24263	478.042	3.6597	1.53025	2.45103
2360	6.853	349.189	Unknown	[M+H]+	null	0.01	TRUE	null	null	null	null	null	null	999	FALSE	FALSE	FALSE	Normalized unit: pmol_per_10E6_cells	FALSE	FALSE	2360	0	0	null	null	null	null	null	null	null	49.71	190423_TT1_Hclass_WK_Feces_026_C043_Pos	349.18906:3354 350.19372:937 351.19839:0	71.08521:24 81.06922:12 90.91334:12 95.08085:12 100.93335:12 102.95080:36 104.96528:77 104.97332:12 138.95503:36 149.02513:12 349.18637:115	72	27	22	7	131	58	78	15	25	21	18	182	29	17	15	73	9	17	24	7	12	17	102	27	80	60	10	37	4	55	203	38	52	18	174	15	155	23	9	10	32	15	122	26	20	20	108	16	17	13	45	13	17	46	26	32	45	36	25	16	14	40	60	48	59	76	56	55	19	20	63	36	17	28	26	37	1251	16	26	45	21	22	13	21	60	0	63	10	48	67	32	20	31	46	16	18	19	15	16	73	639	30	15	42	19	18	20	14	15	114	5	23	44	20	26	12	39	52	27	26	7	115	23	12	17	36	35	16	11	51	59	51	59	66	64	66	24	21	15	5	20	25	38	41	14	190	138	20	35	211	85	109	68	179	62	53	31	3	64	113	15	5	8	61	7	42	31	116	16	17	29	110	40	66	46	8	26	23	338	16	82	22	68	7	10	147	17	64	1132	13	51	29	23	25	141	22	24	45	75	52	54	63	65	72	2	124	28	74	17	17	16	13	42	41	16	74	55	19	14	13	19	53	13	22	12	15	56	66	22	95	35	18	15	31	28	10	24	23	35	33	35	19	93	32	26	14	18	358	20	18	15	28	15	21	13	14	3	40	18	8	31	178	15	12	10	44	53	42	46	46	50	51	136	978	145	22	83	21	14	22	20	14	25	12	147	18	61	6	25	17	77	16	42	24	148	16	9	1263	8	120	80	12	7	69	17	20	25	142	14	31	98	42	11	908	14	11	349	21	24	22	23	20	23	23	18	10	15	18	38	428	12	12	36	34	43	49	46	65	66	34	9	37	52	23	9	15	14	22	22	47.2027	70.6319	69.479	14.2396	52.7297	80.1542	161.887	185.083	4.93147	12.7297
2361	1.194	349.199	Unknown	[M+H]+	null	0	TRUE	null	null	null	null	null	null	999	FALSE	FALSE	FALSE	Normalized unit: pmol_per_10E6_cells	FALSE	FALSE	2361	0	0	null	null	null	null	null	null	null	45.64	190423_TT1_Hclass_WK_Feces_032_B039_Pos	349.19907:3438 350.20373:1137 351.20840:152	79.05154:12 92.06009:12 93.06652:24 99.08516:12 103.05605:12 107.08680:12 109.10116:12 119.08188:12 122.10898:12 147.04283:12 148.05186:12 149.02066:12 149.06263:12 149.13288:12 156.10453:24 159.07880:12 172.08481:12 192.09220:12 219.11205:12 278.21698:12 316.16873:12	77	18	30	41	26	54	41	28	42	17	24	102	29	48	23	60	24	32	41	19	14	31	18	5	25	21	36	16	4	19	45	18	25	37	145	63	115	3	19	20	87	70	26	23	64	16	47	20	50	82	39	41	15	337	12	21	79	39	18	16	4	37	41	49	66	61	51	49	60	19	18	14	49	13	176	10	18	49	26	44	30	17	18	17	19	27	35	21	90	30	20	25	25	22	21	33	221	9	22	47	14	17	11	29	26	33	24	32	20	27	26	20	21	154	27	17	11	8	43	35	15	25	28	10	15	43	27	18	10	34	35	52	82	71	30	50	37	26	20	10	18	11	32	14	18	23	72	38	41	22	18	32	41	52	34	24	26	19	17	20	18	163	20	25	23	35	41	17	36	16	15	16	33	103	130	13	24	45	67	15	18	30	15	21	6	27	19	51	66	57	93	42	12	21	5	32	2	55	59	56	53	61	70	80	150	30	92	28	33	33	28	15	49	55	57	22	40	115	102	21	24	35	17	18	35	30	33	42	23	36	32	36	23	22	47	16	110	25	45	49	24	40	40	36	12	5	22	55	28	19	51	54	18	24	13	31	26	144	5	20	27	14	21	21	3	38	50	51	70	56	71	73	33	26	34	79	60	18	88	11	32	69	10	203	83	15	26	39	20	103	15	28	23	47	64	185	39	71	19	22	31	29	19	1277	59	111	48	110	41	176	77	108	45	51	27	50	24	35	12	21	41	119	34	33	40	45	450	51	32	52	10	4	84	70	108	74	98	84	81	15	54	40	15	27	20	19	5	35	29	51.1364	47.1838	37.9264	4.67708	59.8209	128.768	62.5686	32.0432	2.73559	19.0062
2362	5.368	349.2	Unknown	[M+H]+	null	0	TRUE	null	null	null	null	null	null	999	FALSE	FALSE	FALSE	Normalized unit: pmol_per_10E6_cells	FALSE	FALSE	2362	0	0	null	null	null	null	null	null	null	110.05	190423_TT1_Hclass_WK_Feces_033_A037_Pos	349.20044:5669 350.20511:1602 351.20977:327	91.05131:12 95.08301:12 108.05629:12 109.09953:12 117.07100:12 123.08416:12 131.08334:12 132.09338:12 133.06503:24 134.07265:12 136.08345:12 147.07873:60 147.09011:12 148.08670:12 149.02440:12 149.09512:12 161.05947:12 161.09716:24 164.08215:12 171.12105:12 175.07509:36 175.11163:12 187.14757:12 189.08709:24 189.12723:36 217.11717:24 249.15518:12	364	283	318	351	306	340	427	387	366	328	302	324	305	325	283	424	294	274	339	348	332	339	302	350	401	309	314	332	357	280	324	327	267	455	329	331	326	358	288	402	241	313	407	319	382	360	377	340	309	356	350	521	331	359	367	309	303	316	332	317	371	332	308	311	306	305	304	351	372	341	328	350	399	312	452	317	409	405	291	324	374	309	391	448	335	310	403	365	292	336	362	352	443	377	372	355	330	382	304	306	340	440	303	263	382	333	323	301	403	383	439	358	372	328	347	353	330	335	322	422	323	306	326	403	319	311	341	379	324	300	308	303	296	315	326	302	284	314	360	290	290	300	381	363	297	338	312	343	300	282	298	404	257	323	277	354	286	299	305	331	390	231	354	333	308	268	296	334	336	412	291	297	298	288	306	272	267	310	403	281	322	313	313	293	363	282	279	384	339	259	310	283	267	307	251	282	313	265	297	320	305	242	284	241	125	109	106	115	127	111	155	104	120	98	109	149	137	126	123	129	112	112	103	101	124	122	110	97	132	124	116	116	115	112	236	120	112	129	107	110	125	107	112	106	126	112	130	136	126	94	99	102	95	82	108	126	79	116	102	110	101	99	135	112	111	111	113	116	105	116	99	107	135	140	324	148	150	171	239	148	182	170	134	190	175	140	148	174	135	151	168	169	141	149	145	161	182	150	159	170	135	145	150	134	2148	164	142	166	158	164	160	121	141	181	161	173	161	152	147	140	146	133	178	185	146	133	148	153	154	128	153	182	149	156	173	151	147	130	127	145	123	161	137	168	152	155	157	132	144	257.734	253.924	268.54	243.042	226.936	106.744	104.064	211.885	105.934	89.3338
2363	1.59	349.201	Unknown	[M+H]+	null	0	TRUE	null	null	null	null	null	null	999	FALSE	FALSE	FALSE	Normalized unit: pmol_per_10E6_cells	FALSE	FALSE	2363	0	0	null	null	null	null	null	null	null	44.27	190423_TT1_Hclass_WK_Feces_032_B039_Pos	349.20050:3760 350.20517:1003 351.20984:214	81.06967:24 84.08261:12 91.05300:12 109.10209:12 129.06617:24 141.06865:36 155.08217:12 158.09789:12 165.09332:12 167.08161:12 169.09457:12 220.20257:12 271.20132:12 349.12233:12 349.14855:12 349.25074:12	50	52	38	33	92	62	45	28	33	27	55	147	47	47	30	162	18	33	70	32	32	60	48	41	148	27	176	16	13	28	33	136	30	88	195	44	72	23	16	13	99	82	36	42	40	19	66	13	52	109	38	78	29	319	18	37	434	39	40	30	4	73	75	88	89	100	102	99	67	29	23	38	193	29	243	23	27	36	33	101	43	10	44	36	41	37	91	27	165	87	33	42	84	16	102	39	195	52	20	170	78	23	6	46	241	65	81	29	53	59	18	77	46	110	34	69	40	30	117	54	31	45	127	32	23	58	141	39	2	61	88	91	69	81	56	78	90	18	127	17	17	19	26	28	18	38	83	44	44	27	63	39	112	74	55	93	36	79	19	32	38	178	31	25	56	88	38	40	73	30	32	21	95	119	86	25	30	55	90	54	65	26	42	43	26	53	18	56	56	49	85	63	20	31	50	109	11	60	67	100	82	51	63	64	105	34	176	24	60	28	35	13	96	131	50	24	61	80	160	33	33	160	14	26	58	35	35	54	73	55	50	22	41	71	270	70	130	41	50	45	22	83	119	65	16	25	14	24	48	43	100	39	22	53	32	20	105	149	53	22	42	39	49	26	2	55	77	70	63	66	72	55	64	40	62	62	197	28	54	24	148	60	18	170	109	21	38	43	46	67	83	40	41	43	60	151	64	61	28	50	106	49	104	1231	106	212	54	125	63	142	104	105	32	76	27	94	50	24	19	25	47	130	37	76	63	79	690	59	20	115	10	8	90	101	95	96	104	109	88	14	82	41	20	46	14	23	2	25	33	70.7487	71.7656	63.2021	4.79167	76.6926	126.695	82.3587	55.6327	3.64685	19.9788
2364	0.838	349.211	Unknown	[M+H]+	null	0.01	TRUE	null	null	null	null	null	null	999	FALSE	FALSE	FALSE	Normalized unit: pmol_per_10E6_cells	FALSE	FALSE	2364	0	0	null	null	null	null	null	null	null	109.47	190408_TT1_Hclass_WK_Feces_033_A024_Pos	349.21140:4671 350.21606:1590 351.22073:315	77.03813:12 79.05349:24 84.08064:48 86.02252:24 88.03806:24 91.05410:12 105.06892:12 107.04843:230 114.05327:424 115.05450:12 116.06966:197 117.07108:12 119.08486:60 128.06383:12 140.99000:24 147.08008:263 147.82009:12 148.07013:12 158.07988:186 164.10552:60 165.05149:12 176.10596:36 184.99187:12 192.14082:48 204.10969:24 221.40101:12 222.11135:444 264.12677:12 289.15573:12 307.20516:24 348.11952:12 349.21138:449 349.25538:12	290	9	5	15	37	122	56	23	15	26	369	26	26	10	55	19	39	33	100	20	44	26	13	132	46	19	1844	23	30	576	409	7	22	30	20	7	75	4	9	16	14	61	18	56	148	8	50	16	9	18	297	47	18	21	46	38	1550	26	157	15	0	57	72	34	87	70	68	76	12	56	24	13	2	20	62	390	43	108	38	160	19	16	27	20	36	14	34	22	47	70	4	19	44	15	42	28	8	17	25	170	34	15	13	68	15	54	28	10	6	35	80	59	236	469	540	15	68	17	34	74	13	50	59	22	41	89	28	17	4	84	66	71	42	115	73	223	24	18	119	8	14	105	31	15	11	20	19	8	20	23	80	44	51	13	42	84	26	32	5	14	34	110	11	49	21	29	222	29	0	79	21	6	51	156	26	43	0	39	4	6	32	21	123	126	18	11	30	12	144	5	34	26	126	42	72	4	5	50	71	95	59	88	104	86	36	0	47	56	52	26	16	7	14	82	90	18	69	30	488	86	11	93	25	34	51	8	45	26	25	16	18	380	21	13	64	46	2350	15	16	63	22	19	140	374	9	15	11	175	12	79	0	256	13	4	8	36	40	437	53	26	8	369	88	10	2	116	70	107	46	93	117	55	295	87	342	104	12	381	8	18	17	62	142	450	20	8	17	239	15	87	120	7	25	42	52	18	4	253	37	157	179	27	31	55	81	4	9	116	19	33	37	33	19	58	29	24	17	12	19	14	39	24	55	7	27	30	0	67	35	230	15	4	60	37	80	98	100	121	125	14	22	72	39	45	9	6	25	10	34	73.8775	58.9325	108.827	6.61458	79.9696	111.474	86.0551	325.5	9.07309	36.5048
2365	5.105	349.235	Unknown	[M+H]+	null	0.01	TRUE	null	null	null	null	null	null	999	FALSE	FALSE	FALSE	Normalized unit: pmol_per_10E6_cells	FALSE	FALSE	2365	0	0	null	null	null	null	null	null	null	104.41	190408_TT1_Hclass_WK_Feces_004_B023_Pos	349.23511:7008 350.23978:2004 351.24444:269	91.05638:12 98.97758:12 123.07784:24 149.02108:12 179.14608:12 349.22955:12	32	18	27	984	112	22	40	17	46	18	21	34	14	34	34	30	27	30	23	22	26	121	30	19	32	24	36	22	27	5	23	27	24	23	24	43	22	15	37	28	35	23	25	37	34	22	1308	25	34	24	38	28	21	36	21	23	35	37	21	26	16	35	37	47	67	82	76	107	25	28	36	30	28	30	237	28	34	25	28	38	28	31	45	642	25	15	21	24	38	28	16	26	21	47	33	31	30	36	453	28	32	11	28	23	615	31	26	20	24	34	24	1115	20	31	8	444	27	23	32	28	32	45	22	29	29	30	8	31	21	48	51	41	60	49	38	51	21	29	25	148	23	23	26	27	35	27	37	30	28	29	32	191	20	40	30	36	37	2416	40	9	38	29	27	23	29	27	63	31	84	10	25	26	92	54	86	20	24	60	30	21	19	23	75	175	19	22	36	107	28	200	34	31	23	35	31	32	18	99	104	170	111	139	99	94	36	27	25	3550	28	39	32	27	39	30	29	31	30	47	25	32	23	30	31	59	2411	428	25	26	17	28	36	30	25	881	638	21	24	24	19	29	35	96	178	57	29	21	32	10	21	36	139	30	24	31	22	23	25	2	428	25	24	29	29	33	21	85	113	104	129	102	96	93	26	20	25	22	47	19	23	33	190	23	39	26	31	25	16	25	97	34	33	57	38	11	958	50	27	18	23	31	33	30	19	40	24	23	25	45	13	15	43	168	16	17	40	17	39	36	22	21	43	30	23	22	24	30	36	26	22	15	24	22	53	64	63	69	69	67	61	29	20	18	34	33	24	20	19	80	59	84.1787	123.933	62.7261	19.5938	78.7382	363.356	377.387	161.379	2.34012	31.1113
2366	3.713	349.236	Unknown	[M+H]+	null	0.02	TRUE	null	null	null	null	null	null	999	FALSE	FALSE	FALSE	Normalized unit: pmol_per_10E6_cells	FALSE	FALSE	2342	1	0	null	null	null	null	null	null	null	82.62	190328_TT1_Hclass_WK_Feces_050_C064_Pos	349.23596:4664 350.24063:1209 351.24530:165	81.07282:12 91.05568:12 95.08508:12 98.98381:12 105.07135:12 109.06546:12 119.08160:24 119.08725:24 122.07275:24 123.07988:12 137.09627:48 149.01967:12 153.09568:12 161.13024:12 164.08050:24 165.09041:344 166.09010:12 201.64704:12 201.83837:12 202.06470:12 202.21632:12 202.41382:24 203.76970:12 203.96190:24 204.14144:12 204.36961:12 204.51551:12 204.53257:12 204.72326:12 205.48087:12	48	26	116	30	45	86	1314	64	132	230	119	1864	228	159	158	254	323	59	176	65	111	347	160	42	138	48	48	125	101	76	21	69	70	116	154	48	138	34	121	117	1820	617	105	98	52	90	192	68	621	3278	122	26	63	128	77	162	36	317	49	80	16	217	290	374	326	357	524	512	43	88	50	453	61	325	341	193	60	122	94	185	267	80	164	125	85	68	111	57	458	122	461	324	49	413	190	196	304	122	289	612	115	51	65	44	144	97	62	148	259	486	143	243	56	241	161	70	179	90	350	219	329	176	1179	269	105	92	350	40	17	301	286	379	413	406	429	507	66	53	36	91	52	84	178	22	50	66	139	150	322	171	252	64	374	149	141	120	381	150	41	66	127	160	42	24	226	113	325	62	174	66	46	204	57	125	101	70	125	511	68	84	58	30	127	82	36	222	88	161	166	79	91	197	76	161	328	401	15	230	311	338	355	414	396	412	86	43	118	36	44	109	35	94	244	30	66	134	180	46	68	94	84	60	57	95	77	1702	741	392	42	134	64	58	35	140	318	86	189	273	123	56	41	100	234	40	44	235	107	160	30	489	111	887	48	20	35	74	100	32	87	100	80	52	172	53	23	236	217	316	388	374	340	388	27	32	91	117	127	69	71	50	142	44	51	414	131	28	39	74	128	38	76	80	257	270	163	535	36	86	59	37	127	999	28	158	70	89	89	80	172	41	133	154	176	100	87	102	151	60	70	114	59	453	51	43	84	93	161	318	351	160	17	15	169	267	297	417	386	320	413	29	77	115	45	58	98	22	12	62	76	140.599	209.718	179.304	16.3958	336.307	138.492	387.76	286.804	3.8152	104.082
2367	6.221	349.236	Unknown	[M+H]+	null	0.01	TRUE	null	null	null	null	null	null	999	FALSE	FALSE	FALSE	Normalized unit: pmol_per_10E6_cells	FALSE	FALSE	2367	0	0	null	null	null	null	null	null	null	102.1	190404_TT1_Hclass_WK_Feces_047_A094_Pos	349.23627:3489 350.24093:974 351.24560:210	71.08376:12 79.05517:12 81.06776:12 85.09992:12 91.05502:12 94.04609:24 98.98105:12 105.03113:12 122.03647:66 136.62516:12 137.05926:674 149.02499:12 155.14532:12 179.06877:12	30	28	24	25	34	56	57	26	27	43	29	113	341	22	38	143	65	27	26	38	29	56	79	22	306	21	31	60	26	28	74	42	25	32	50	934	18	26	32	32	32	1286	24	21	28	25	75	84	30	30	31	26	23	32	35	20	1468	254	203	36	23	97	129	139	120	170	166	152	21	31	38	24	28	26	1299	738	52	900	59	2475	57	63	637	883	24	26	64	42	42	19	158	26	48	13	21	96	16	67	1828	1602	41	34	21	49	23	40	36	36	37	20	394	64	57	197	29	99	184	32	35	343	27	321	248	28	24	25	18	77	26	105	130	134	130	135	156	168	31	56	27	41	37	35	48	768	18	23	34	34	28	172	33	726	66	56	28	398	130	36	38	27	46	108	29	28	52	2567	31	268	83	28	31	51	730	327	181	22	40	38	37	34	43	70	3903	198	38	18	224	26	36	53	45	40	233	22	31	30	25	93	122	114	113	132	114	155	25	20	32	13	21	32	379	36	30	101	29	27	55	42	40	28	21	38	25	40	28	26	35	98	31	39	46	23	20	18	3653	40	31	36	37	46	1087	38	48	31	75	52	25	27	27	30	32	78	16	42	24	20	215	118	44	22	133	106	28	56	21	88	93	104	87	115	118	121	28	28	52	37	392	24	34	33	26	19	29	205	36	44	19	35	49	33	36	61	74	29	165	95	86	25	100	74	29	679	26	50	25	20	77	166	41	27	56	26	19	41	84	30	173	26	95	25	81	47	25	34	25	37	20	28	17	22	20	26	75	114	88	117	133	132	148	74	13	26	26	227	31	26	21	58	65	171.388	131.378	143.437	23.5833	119.777	374.846	397.489	491.708	2.31222	27.6768
2368	7.095	349.271	Unknown	[M+H]+	null	0	TRUE	null	null	null	null	null	null	999	FALSE	FALSE	FALSE	Normalized unit: pmol_per_10E6_cells	FALSE	FALSE	2368	0	0	null	null	null	null	null	null	null	87.01	190408_TT1_Hclass_WK_Feces_048_B028_Pos	349.27078:4614 350.27545:1531 351.28012:472	98.98395:24 127.97584:12 149.01853:12 152.06063:12 331.31742:12	57	107	246	330	91	51	155	37	66	49	37	20	29	230	30	31	793	25	42	179	154	152	39	33	305	354	36	351	54	126	51	37	31	50	47	26	45	27	27	24	94	34	37	19	107	87	204	314	151	36	44	24	21	32	44	32	291	52	60	390	19	114	105	127	123	97	100	49	45	196	38	46	38	54	73	39	58	26	1702	81	224	32	35	640	42	0	1521	352	50	173	43	48	32	264	64	21	47	26	288	110	80	39	23	157	118	116	37	34	63	43	41	189	45	117	38	68	48	34	38	56	332	129	336	68	44	65	405	49	25	154	174	218	235	259	294	300	54	63	89	30	44	27	72	116	76	58	38	26	43	351	180	69	98	77	101	94	48	1047	20	28	62	81	27	40	485	101	513	83	64	106	25	84	678	138	273	51	32	72	39	35	46	45	51	62	66	73	92	69	116	33	87	113	40	76	159	55	13	207	254	289	330	375	507	470	120	52	64	481	27	26	37	46	32	86	133	29	60	26	24	40	75	47	54	673	422	41	64	27	51	232	76	299	39	156	912	30	62	31	1402	27	146	33	393	48	24	28	48	35	35	38	87	2410	22	35	78	46	133	91	126	179	38	45	59	23	17	171	114	122	170	207	211	229	45	61	53	50	154	31	66	313	304	40	143	76	32	25	924	20	188	76	41	30	30	45	58	22	47	317	50	61	320	99	28	42	71	60	52	87	31	103	116	87	91	240	100	311	33	43	82	42	67	71	50	153	40	375	453	97	32	47	61	17	118	153	194	233	288	251	217	79	30	50	51	78	36	22	14	34	57	162.09	134.384	100.38	17.4792	204.066	343.196	219.568	109.211	4.27413	106.452
2369	5.574	349.272	Unknown	[M+H]+	null	0.24	TRUE	null	null	null	null	null	null	999	FALSE	FALSE	FALSE	Normalized unit: pmol_per_10E6_cells	FALSE	FALSE	2369	0	0	null	null	null	null	null	null	null	86.42	190408_TT1_Hclass_WK_Feces_031_C021_Pos	349.27219:14503 350.27685:4107 351.28152:633	71.08323:48 77.03768:24 79.05607:24 81.06901:60 83.08509:24 85.09876:12 91.05363:24 93.06894:36 94.03987:24 95.08504:86 97.09756:12 99.08207:12 105.06871:24 107.08449:48 109.06545:36 109.10046:36 111.08211:24 119.08403:24 121.09974:36 122.03712:36 123.08009:236 123.11156:12 125.09365:12 133.10101:36 135.08071:60 135.09634:12 135.11510:24 136.08860:12 136.60344:12 137.05854:481 137.09550:36 137.13176:24 138.06365:48 139.07355:12 145.02847:24 147.08063:24 147.11999:24 149.09505:24 149.13017:24 153.12457:48 155.08891:12 157.10324:12 159.11957:24 167.13939:12 173.13330:12 177.12471:12 178.05594:12 179.06940:12 179.14147:549 181.15406:12 193.15402:24 193.15957:24 209.14673:24 247.19613:12 275.19356:12 293.21419:98 303.26577:36 307.22378:12 331.26457:24 349.27459:91	735	1080	692	183	1877	502	816	426	894	343	788	2043	1007	1807	442	611	947	1283	518	2598	791	840	1052	3978	585	487	1317	3512	1251	2629	1963	1975	2019	384	474	714	962	989	244	389	3766	1389	1334	1734	713	709	744	162	688	3443	3216	719	336	82	711	536	767	705	45	318	52	1246	1495	1521	1613	1596	1791	1687	670	334	371	351	760	769	754	701	630	1561	3340	359	553	401	1315	1788	525	516	670	111	1550	883	469	189	1201	500	523	626	812	309	463	626	1684	772	289	1106	1632	143	415	443	194	776	319	682	1601	534	1079	526	642	691	1032	1314	561	938	1144	696	482	843	1487	700	51	1401	1653	1767	1821	1797	2179	2168	2562	930	896	828	365	831	1672	496	371	1510	261	200	457	2032	1056	763	346	1494	1133	1269	1286	1899	275	433	620	692	247	406	460	378	313	334	432	3423	443	679	1714	1655	1197	256	351	400	794	396	625	724	340	396	314	416	661	976	1628	1097	651	1484	651	334	1292	355	63	1308	1404	1518	1646	1740	1692	1960	616	1180	537	2305	527	525	306	387	1401	1331	856	1001	950	115	1289	453	330	472	930	1113	786	392	721	991	2718	446	491	536	703	684	6965	515	715	231	1346	305	695	3834	2196	615	546	2236	1050	1825	1081	480	1634	1238	234	635	272	214	1009	1060	796	316	1490	378	273	883	25	1315	1492	1534	1566	1444	1634	1884	1699	1051	1148	4373	1653	588	531	542	511	823	1744	1255	358	659	1274	480	888	456	1497	533	1484	655	2259	516	1643	5347	4771	1543	306	622	361	2056	549	1552	817	1361	529	819	1341	996	688	1274	1550	235	678	626	831	940	1158	537	236	1188	780	342	1351	5442	1314	1394	429	39	1265	1550	1563	1655	1714	1932	1984	405	278	334	401	330	138	414	66	373	422	934.122	1165.56	861.022	49.4688	1576.45	626.866	1102.76	866.676	15.3164	363.594
2370	5.83	349.272	Unknown	[M+H]+	null	0.1	TRUE	null	null	null	null	null	null	999	FALSE	FALSE	FALSE	Normalized unit: pmol_per_10E6_cells	FALSE	FALSE	2370	0	0	null	null	null	null	null	null	null	90.22	190328_TT1_Hclass_WK_Feces_041_C061_Pos	349.27228:17591 350.27695:5546 351.28161:847	71.04676:12 71.08521:12 73.06026:12 77.03776:24 79.05443:24 81.06975:131 83.08282:36 85.06490:12 91.05331:24 93.06933:24 95.08502:60 97.06363:12 97.09969:24 105.06812:24 107.04640:12 107.08488:36 109.06349:111 109.10079:36 111.08345:12 112.10179:12 115.05295:12 117.06649:12 119.08588:24 121.06566:12 121.10283:36 122.07434:24 123.07896:503 123.11846:36 125.09512:12 131.08106:24 133.10156:48 135.07957:100 135.11478:24 136.08889:12 137.09303:24 141.07231:12 145.09974:24 147.11598:24 149.09669:36 149.12922:24 151.10919:12 151.14246:24 159.11022:12 161.09575:24 161.13439:12 163.11400:12 165.12863:12 167.14123:12 173.13243:12 175.14968:12 177.12664:36 179.14204:834 180.56631:12 185.12379:12 192.15209:12 193.15642:12 193.16175:24 197.13030:12 207.13937:12 233.19272:12 251.16066:24 263.20454:12 273.21780:12 275.19516:36 279.19121:12 289.25369:24 293.20909:243 303.27073:24 307.22681:12 331.26551:24 349.26985:287	595	732	502	189	2163	412	628	290	980	420	741	1145	1088	1316	365	546	622	796	439	2681	505	861	942	2126	686	418	1999	1988	1528	2570	1574	1078	2305	483	518	635	856	555	418	581	8524	1752	1253	1671	800	475	1139	190	803	1971	1994	636	419	823	562	575	1022	619	326	246	65	1153	1253	1378	1381	1524	1540	1724	490	310	467	274	625	554	563	402	562	1165	2029	336	481	460	906	1222	673	463	472	154	1719	796	485	195	708	467	582	517	650	361	479	581	1218	1025	403	1034	1220	276	386	500	192	561	318	594	1005	364	947	728	505	534	518	868	434	955	974	521	377	664	2129	464	57	1290	1533	1430	1575	1630	1898	1901	1145	773	587	516	446	466	1275	358	276	915	246	339	321	2256	827	893	375	1248	1096	1335	894	1253	233	483	518	638	204	395	374	311	498	390	536	2007	622	416	1113	1103	698	211	365	326	471	374	464	572	362	377	277	1008	463	808	1074	918	456	1092	953	309	1467	400	76	1161	1270	1343	1412	1596	1827	1904	444	692	598	1129	534	530	397	286	1135	1207	725	1095	704	181	1174	629	291	438	471	857	409	380	618	745	1399	363	413	808	424	463	2483	378	548	327	864	324	606	2014	1485	546	422	1131	745	1290	654	583	1745	1296	178	452	170	153	568	1127	958	234	931	315	165	669	14	1074	1221	1286	1407	1466	1552	1593	961	570	886	2311	1885	353	649	451	788	593	849	781	312	640	950	283	955	317	831	518	872	1268	949	660	1285	5087	2524	2386	331	306	299	1687	384	1113	509	1169	902	877	1408	814	1114	789	1010	176	946	500	572	472	869	803	273	643	520	366	1331	1927	1450	1750	580	51	1123	1273	1287	1394	1482	1458	1612	339	190	283	384	274	109	736	68	356	388	794.788	998.124	650.363	55.2188	1397.15	466.762	1035.07	485.027	22.1709	328.297
2371	4.886	349.272	Unknown	[M+H]+	null	0.07	TRUE	null	null	null	null	null	null	999	FALSE	FALSE	FALSE	Normalized unit: pmol_per_10E6_cells	FALSE	FALSE	2371	0	0	null	null	null	null	null	null	null	74.24	190423_TT1_Hclass_WK_Feces_026_C043_Pos	349.27249:6640 350.27716:2002 351.28183:449	79.05237:36 81.06867:24 81.07766:12 91.05502:24 93.06670:24 95.08401:36 95.09069:12 105.06842:48 107.08722:24 109.06381:12 121.10367:12 123.08083:109 125.05685:12 133.09864:12 135.08064:48 137.09551:36 145.09317:12 147.11490:24 149.08971:24 153.12595:12 159.11789:24 167.14325:12 179.14322:175 275.19919:24 281.21616:12 289.25733:24 293.21104:48 303.26047:12 331.24731:12 349.25005:12 349.27513:48	952	1242	374	146	874	913	514	333	894	252	528	1109	719	1064	428	409	839	423	588	369	1022	650	1374	2831	510	236	509	1274	672	1353	1097	1163	662	312	605	511	728	456	134	210	1107	678	513	378	343	280	558	107	743	3387	989	319	242	443	410	568	694	752	280	205	18	847	943	975	1057	1126	1212	1134	985	208	481	621	375	1125	706	598	951	923	1695	553	605	116	530	2232	197	478	483	61	1008	822	732	356	514	328	331	280	1250	491	1546	588	1260	306	90	601	909	141	307	363	171	716	215	1278	830	638	1406	393	487	530	1094	1064	559	840	1440	1058	477	1339	1764	529	14	938	988	1102	1093	1262	1230	1298	1267	626	216	336	322	794	1671	296	300	697	205	170	452	1148	849	322	513	582	798	880	1106	771	113	290	302	521	126	630	409	580	210	86	331	1594	139	438	1173	1471	1128	165	258	419	531	302	521	350	213	285	135	368	1000	1048	995	590	522	1397	194	453	778	164	6	730	884	848	953	1052	1126	1157	639	346	659	839	308	184	159	329	1341	1087	480	396	956	130	245	316	150	417	536	399	387	358	882	893	921	460	249	356	621	388	3723	305	759	160	488	287	463	1467	1072	519	274	1494	835	1152	486	228	722	1095	186	274	122	250	568	1108	749	226	893	76	147	824	16	750	765	988	938	922	979	990	1834	520	553	2628	1157	545	265	367	128	446	317	878	364	392	936	286	403	704	860	751	1829	543	1189	598	773	3918	1032	1508	191	237	175	1882	245	1127	726	1214	324	829	843	873	369	713	678	287	527	608	516	438	657	390	208	406	476	262	557	2912	1062	785	253	15	848	932	1052	990	1046	1240	1203	128	283	299	152	437	48	128	16	284	331	649.494	755.446	601.042	14.0833	978.726	415.124	654.799	526.41	4.25582	217.307
2372	8.314	349.31	Unknown	[M+H]+	null	0.01	TRUE	null	null	null	null	null	null	999	FALSE	FALSE	FALSE	Normalized unit: pmol_per_10E6_cells	FALSE	FALSE	2372	0	0	null	null	null	null	null	null	null	51.1	190401_TT1_Hclass_WK_Feces_059_A089_Pos	349.31027:3124 350.31494:1288 351.31961:179	79.05504:24 81.07034:48 93.07098:12 95.08570:60 98.98332:12 107.08719:12 109.10002:24 121.10358:12 123.11621:24 131.08586:12 135.11229:24 145.10227:12 149.02268:24 243.21396:12	4	21	13	16	53	19	126	19	483	31	26	12	44	16	28	18	54	2	30	18	23	17	56	16	102	9	38	45	88	256	112	37	23	37	19	34	50	9	40	42	174	102	37	9	13	15	64	18	99	48	23	17	27	267	68	25	19	32	19	52	12	42	46	52	56	64	62	70	25	87	47	20	18	28	10	38	47	9	61	39	31	39	84	13	32	20	22	83	209	209	58	39	25	118	19	21	27	32	29	371	228	28	42	42	27	61	193	64	27	34	12	26	44	11	121	38	37	51	66	35	25	52	298	87	10	35	2381	52	12	48	72	73	77	56	71	92	30	71	20	12	24	24	199	27	47	93	25	19	17	56	132	25	243	909	274	110	670	16	32	21	23	84	25	40	25	24	46	25	51	29	18	58	64	104	47	13	66	350	22	21	110	57	279	25	15	28	90	25	41	164	87	40	34	58	377	20	10	71	59	60	62	63	68	101	25	12	97	5	51	67	6	37	49	1066	20	26	300	91	27	21	181	352	16	11	184	39	20	50	32	50	229	20	18	10	141	23	15	19	52	16	23	70	33	58	98	23	18	33	10	65	1602	168	28	9	14	11	23	333	205	11	93	31	11	68	4	64	63	76	63	82	55	58	38	35	251	72	85	16	62	48	87	19	28	9	14	32	35	17	490	9	16	49	14	69	23	44	69	129	78	36	165	32	14	68	40	46	22	748	266	187	90	373	18	106	34	10	19	17	17	15	425	161	13	19	17	18	24	58	130	195	19	9	47	65	60	68	64	63	82	22	28	193	53	41	16	19	13	48	53	101.119	89.1256	75.1297	9.92708	64.2145	165.365	183.124	240.553	3.06656	12.5419
2373	6.635	349.32	Unknown	[M+H]+	null	0.03	TRUE	null	null	null	null	null	null	999	FALSE	FALSE	FALSE	Normalized unit: pmol_per_10E6_cells	FALSE	FALSE	2373	0	0	null	null	null	null	null	null	null	426.7	190328_TT1_Hclass_WK_Feces_017_C053_Pos	349.32047:6181 350.32513:0 351.32980:0	93.05801:12 95.08488:24 98.98158:12 108.06844:24 109.07693:12 121.07040:12 123.08977:12 134.08710:12 135.09477:12 137.10663:12 147.09225:36 149.02083:36 149.10641:1000 149.62993:12 150.11468:60 163.12214:48 164.12598:12 176.12761:24 331.30929:344 349.29579:12 349.31580:60	38	53	120	21	181	44	52	24	76	86	34	26	182	372	32	30	3008	51	53	46	32	1187	75	41	133	500	142	988	6	70	185	76	60	400	29	242	80	37	136	152	659	275	85	121	24	412	45	583	139	40	120	30	223	332	43	114	172	104	32	1650	16	187	320	311	263	239	408	380	43	136	32	24	2	39	78	42	35	105	2943	73	340	8	149	44	29	143	681	139	70	915	76	17	102	2368	125	16	41	32	42	68	31	380	11	102	57	1091	107	44	35	118	33	78	42	4	19	63	126	24	27	82	289	309	377	111	19	20	1518	58	14	241	277	283	360	320	390	448	45	25	249	50	48	40	268	138	76	56	35	978	34	754	212	23	46	86	50	45	54	46	26	107	113	104	130	165	69	117	45	47	107	185	135	68	39	150	37	598	191	85	317	11	41	78	56	38	48	101	96	137	137	206	45	70	20	62	142	36	20	260	272	276	289	314	325	425	199	140	60	26	177	40	208	191	162	44	57	136	43	34	91	12	9	29	41	207	42	231	36	64	38	89	54	192	42	32	1696	97	61	36	27	14	252	43	102	42	34	42	63	23	39	25	186	2243	12	35	26	37	183	54	46	64	263	28	66	58	8	271	258	322	389	452	413	396	25	34	73	78	202	147	258	179	126	44	34	49	24	65	833	51	41	32	369	70	585	261	60	64	267	498	154	31	61	45	67	155	30	2140	33	40	470	232	34	88	49	72	55	421	114	69	7	44	101	141	25	58	72	87	189	99	2261	296	85	21	219	243	265	301	302	402	396	70	16	32	306	43	43	24	13	53	83	226.652	214.227	126.575	15.4167	306.767	456.314	464.985	247.77	4.92501	89.3987
2374	5.715	349.321	Unknown	[M+H]+	null	0.01	TRUE	null	null	null	null	null	null	999	FALSE	FALSE	FALSE	Normalized unit: pmol_per_10E6_cells	FALSE	FALSE	2374	0	0	null	null	null	null	null	null	null	186.46	210202_TT1_Iclass_WK_Feces_007_A106_Pos	349.32059:7036 350.32525:2410 351.32992:381	71.85912:12 72.08070:1203 77.03880:12 79.05357:97 81.06973:73 83.08682:36 84.04444:12 89.10205:12 89.10947:36 89.11543:12 91.05343:48 93.07119:60 95.08470:281 97.06469:12 97.10102:24 98.05884:36 105.06275:12 107.08397:48 109.10211:65 117.06781:12 119.07830:12 119.09085:24 120.73479:12 121.10236:82 123.11950:12 126.09102:12 129.07087:12 131.08699:36 133.09971:48 135.11525:36 137.06255:48 137.10374:12 139.10991:12 140.10309:12 140.11009:12 145.10643:12 147.11965:12 149.13365:24 154.12068:12 159.11513:12 161.13013:12 161.14038:12 175.15065:12 222.18770:24 224.19913:12 261.22285:48 332.29814:583 349.32373:48	45	32	55	19	44	13	26	45	102	25	28	41	64	44	34	18	90	15	34	40	29	42	55	446	32	11	59	24	38	95	55	51	19	30	20	65	26	37	44	13	69	87	43	25	35	32	50	25	70	39	62	31	22	103	54	46	26	96	10	90	10	50	61	58	67	57	65	58	23	39	35	95	25	18	14	102	28	25	121	19	59	93	49	44	42	24	26	21	72	97	52	29	39	20	18	41	186	36	10	26	44	19	24	31	37	37	28	38	37	34	31	26	1883	64	41	14	60	33	33	57	27	65	491	115	39	60	11	36	21	54	78	58	83	88	84	99	192	20	12	31	24	18	26	28	41	60	64	43	20	20	89	14	59	181	30	31	18	10	24	65	24	49	9	36	59	49	113	32	71	54	16	21	53	38	39	19	51	175	35	38	26	8	67	104	9	22	27	36	39	55	110	30	13	18	146	38	9	72	74	77	71	69	72	84	15	25	33	17	23	68	13	31	56	38	36	18	81	83	70	16	23	105	24	37	29	32	26	77	14	60	102	55	43	13	161	17	20	27	48	35	43	57	52	48	36	24	79	62	15	50	376	62	12	17	26	26	56	74	146	35	30	32	12	24	15	52	58	57	67	49	74	70	1	20	13	54	38	20	18	55	37	30	29	28	19	19	41	35	63	14	16	50	0	26	21	39	49	25	142	14	164	23	33	40	33	99	34	23	135	44	60	75	66	22	41	48	36	53	17	4	102	74	23	37	169	8	8	35	53	80	26	13	58	51	16	80	56	94	109	8	21	63	67	3459	19	9	2	334	407	65.1218	60.3537	70.2629	11.6875	84.0659	187.213	68.6023	333.716	6.40703	71.8564
2375	4.495	349.321	Unknown	[M+H]+	null	0	TRUE	null	null	null	null	null	null	999	FALSE	FALSE	FALSE	Normalized unit: pmol_per_10E6_cells	FALSE	FALSE	2375	0	0	null	null	null	null	null	null	null	297.01	190328_TT1_Hclass_WK_Feces_027_A056_Pos	349.32114:1986 350.32580:864 351.33047:102	72.08119:36 79.05091:12 81.07235:24 93.07071:24 95.08865:12 109.09724:12 140.99812:12 149.01934:12 332.29755:24 349.32848:12	8	59	10	2	56	4	16	2	7	6	2	4	33	6	13	12	21	0	10	2	8	33	0	5	17	0	1056	9	6	5	4	82	10	36	33	193	0	15	5	5	72	30	140	8	70	5	10	0	9	6	2	2	19	2	33	4	4	8	108	5	0	45	46	65	58	60	50	84	4	8	4	12	66	2	45	4	4	20	10	0	22	5	7	9	68	5	15	7	257	184	14	7	97	6	27	5	20	33	2	40	0	13	0	11	276	100	41	6	16	0	4	6	40	8	0	5	4	2	4	8	18	6	50	10	4	12	13	0	0	52	64	51	54	75	65	74	4	0	74	4	3	8	18	9	4	9	6	6	0	7	33	0	9	2	0	20	2	6	0	27	2	16	4	2	105	11	17	1	62	8	9	4	4	7	5	17	8	42	422	0	0	0	4	7	0	0	4	9	6	8	4	0	2	4	11	58	0	52	56	52	48	58	48	81	6	3	13	4	32	15	74	0	2	2	2	7	2	6	23	4	2	15	0	6	0	16	5	2	24	14	3	0	25	39	98	59	4	15	2	7	384	105	9	7	4	4	32	12	2	21	45	8	7	0	4	4	14	4	2	4	9	0	0	2	0	44	54	41	56	63	75	49	2	0	4	0	112	2	8	0	223	0	2	7	14	3	4	5	11	2	58	6	4	4	2	24	63	11	0	3	8	4	5	4	35	138	2	2	11	3	0	1	59	2	4	20	4	6	8	0	0	40	4	27	70	4	72	0	8	11	4	2	58	52	47	68	65	8	6	0	2	4	5	6	8	5	0	3	1	24.2797	23.0712	25.8154	0.375	52.0861	56.9862	53.6766	104.295	0.918559	19.7161
2376	1.739	350.232	Unknown	[M+H]+	null	0	TRUE	null	null	null	null	null	null	999	FALSE	FALSE	FALSE	Normalized unit: pmol_per_10E6_cells	FALSE	FALSE	2376	0	0	null	null	null	null	null	null	null	127.52	190328_TT1_Hclass_WK_Feces_058_C051_Pos	350.23218:16272 351.23685:3667 352.24151:552	84.07885:12 85.02717:837 91.05429:24 105.06890:60 117.06652:12 119.08459:36 128.06303:12 129.07893:12 144.10300:48 145.08510:24 145.10139:12 161.13156:666 163.07359:12 229.08748:12 257.12726:12 258.12901:36 286.12522:12 291.15869:48 350.23157:122	21	42	100	34	169	109	162	79	188	215	82	108	127	131	137	64	52	45	66	48	75	185	220	81	104	37	77	15	91	66	78	64	128	125	141	60	48	60	86	47	112	366	311	123	94	97	102	24	116	178	83	24	46	126	162	64	97	4892	64	49	2	189	252	201	101	65	44	50	22	118	56	138	62	92	116	102	45	63	93	109	89	58	122	106	74	55	63	44	127	261	123	80	65	193	83	207	99	76	111	123	68	86	30	42	70	161	57	122	89	81	104	91	25	255	120	73	95	68	106	155	121	104	164	119	45	104	142	41	2	181	73	8	47	42	24	29	73	38	25	92	98	50	207	56	65	31	100	66	174	92	45	33	141	60	83	67	51	46	34	2	115	213	43	35	39	100	194	46	186	51	51	114	85	119	137	49	87	144	28	77	67	30	87	51	17	70	54	120	81	65	108	109	22	100	65	92	7	52	38	10	31	49	31	22	68	58	57	49	58	155	62	24	201	35	67	35	95	69	50	95	42	61	42	71	79	97	123	46	40	134	83	28	75	96	147	103	130	123	62	75	51	75	64	62	19	19	48	61	35	142	96	104	40	34	7	38	58	50	96	51	80	57	84	37	4	99	75	59	6	56	51	23	82	141	46	91	104	41	71	61	147	86	35	163	4	22	66	76	60	70	19	101	75	75	80	127	69	107	63	63	81	50	162	82	46	91	94	61	102	82	79	88	93	46	73	5	174	72	34	62	74	133	66	81	101	148	126	136	205	44	13	4	142	141	85	9	7	45	32	39	48	38	22	72	73	49	2	66	68	86.6124	136.161	82.5391	3.46875	67.7078	54.6633	483.011	45.4724	1.86403	59.3197
2377	6.01	350.268	low score: NAGly 19:3	[M+H]+	null	0.01	TRUE	6.14	350.269	C21H35NO3	NAGly	WELBWNMSERTKGN-UHFFFAOYSA-N	O=C(O)CNC(=O)CCCCCCCCC=CCC=CCC=CCC	520	TRUE	TRUE	FALSE	Normalized unit: pmol_per_10E6_cells; Annotation method: Msp20221205132019_conventional_converted_dev_1	FALSE	FALSE	2377	0	1	0.99	null	null	null	1	null	0.5	43.91	190404_TT1_Hclass_WK_Feces_047_A094_Pos	350.26761:3089 351.27228:899 352.27694:148	71.08438:12 79.05360:24 81.06906:12 91.05379:24 94.03962:110 95.08754:12 107.04644:24 122.03466:216 136.62815:36 137.05846:3508 137.78562:12 137.89847:12 138.06193:64 140.96037:12 217.10949:12 230.03776:12	6	24	16	33	97	28	36	67	14	35	31	149	277	141	0	74	19	82	29	161	163	87	84	215	203	6	19	210	68	196	561	338	191	24	44	852	311	182	38	5	668	887	487	627	281	114	429	10	298	721	722	200	155	293	201	202	610	236	112	85	6	64	94	168	37	546	542	623	9	8	12	19	4	11	828	393	12	1027	0	1004	49	35	237	165	5	9	0	17	62	47	113	10	8	0	9	21	26	0	875	320	38	0	4	32	37	8	58	7	29	33	112	146	36	120	24	50	74	57	22	387	10	130	144	21	30	33	52	89	4	34	26	134	66	158	68	210	42	87	0	3	14	26	26	164	0	0	0	73	5	176	141	204	94	57	4	188	16	113	33	0	10	159	0	2	33	1338	18	6	70	120	12	0	608	337	177	0	6	28	17	0	43	38	1610	88	10	6	157	57	61	49	5	86	47	13	40	12	4	84	79	94	124	133	69	48	7	0	93	32	32	0	2	8	26	81	0	4	67	2	0	3	17	4	0	6	27	29	84	24	18	22	48	12	87	0	2584	8	27	0	68	0	127	53	79	37	88	4	8	38	0	19	114	57	10	5	4	15	145	152	110	12	23	20	7	15	4	86	91	17	93	137	59	124	22	14	24	76	318	6	0	7	4	18	14	176	43	43	17	37	34	13	43	14	8	16	44	394	22	149	152	88	22	742	67	111	10	36	83	114	75	29	160	77	34	39	106	4	153	40	23	91	62	44	0	255	28	44	146	620	99	83	34	5	29	69	133	74	50	212	319	42	12	24	60	87	0	252	0	36	74	119.888	139.814	100.165	3.58333	135.36	205.954	310.362	224.078	2.06559	144.613
2378	4.721	350.268	low score: NAGly 19:3	[M+H]+	null	0.01	TRUE	6.14	350.269	C21H35NO3	NAGly	WELBWNMSERTKGN-UHFFFAOYSA-N	O=C(O)CNC(=O)CCCCCCCCC=CCC=CCC=CCC	520	TRUE	TRUE	FALSE	Normalized unit: pmol_per_10E6_cells; Annotation method: Msp20221205132019_conventional_converted_dev_1	FALSE	FALSE	2378	0	0.78	1	null	null	null	1	null	0.46	53.83	190423_TT1_Hclass_WK_Feces_030_A110_Pos	350.26804:5872 351.27270:1423 352.27737:200	95.08598:12 98.98368:12 149.09523:141 297.21535:12	118	120	67	22	156	125	116	30	157	46	122	107	108	115	82	106	116	135	46	150	160	156	178	189	281	80	81	181	80	137	185	153	117	68	156	78	81	95	42	44	386	102	112	134	46	86	50	39	70	197	179	40	53	72	91	50	85	87	62	54	9	152	136	145	86	163	92	101	91	54	121	220	88	92	1202	602	293	124	245	91	351	117	75	240	40	39	69	16	162	99	561	761	68	100	56	40	407	47	170	896	196	55	29	197	86	86	56	54	74	336	196	528	82	446	104	127	42	153	845	119	76	173	101	223	186	523	65	112	10	248	206	197	214	202	239	280	120	273	41	54	44	279	510	43	42	107	58	27	490	131	341	49	515	172	116	104	132	114	28	129	47	145	35	204	110	458	113	84	201	206	26	53	427	146	370	33	79	681	76	51	182	65	41	187	43	66	78	87	106	71	48	132	22	49	1002	37	5	184	174	177	195	197	232	222	53	92	234	143	42	58	38	38	106	97	107	39	337	53	62	64	32	91	101	52	119	157	1292	194	169	186	35	51	223	150	388	148	81	35	188	64	49	202	99	112	45	120	98	72	84	42	112	132	33	38	25	45	73	127	291	32	95	35	10	54	11	124	145	156	165	198	167	162	242	91	87	809	410	51	33	60	58	74	83	98	38	39	65	59	79	165	94	54	518	39	661	65	118	240	326	297	396	2517	40	318	299	82	345	348	290	86	82	100	63	97	532	31	129	68	118	74	160	394	25	64	382	196	105	915	104	99	33	13	307	167	195	211	269	233	245	48	74	336	49	204	112	21	5	144	153	157.109	161.566	177.481	8.5625	186.025	180.125	166.821	302.651	3.2811	50.6057
2379	5.099	350.268	low score: NAGly 19:3	[M+H]+	null	0.01	TRUE	6.14	350.269	C21H35NO3	NAGly	WELBWNMSERTKGN-UHFFFAOYSA-N	O=C(O)CNC(=O)CCCCCCCCC=CCC=CCC=CCC	520	TRUE	TRUE	FALSE	Normalized unit: pmol_per_10E6_cells; Annotation method: Msp20221205132019_conventional_converted_dev_1	FALSE	FALSE	2379	0	0.87	1	0	0.06	null	1	null	0.49	39.64	190408_TT1_Hclass_WK_Feces_058_C027_Pos	350.26834:2949 351.27301:704 352.27768:91	77.03664:12 83.08453:12 98.98731:12 107.04753:248 133.06685:48 151.07334:12 168.10348:48 200.19621:12 350.28665:12	50	160	69	39	255	254	140	1116	155	482	139	65	222	263	298	120	75	274	78	280	92	258	246	122	150	55	586	96	200	234	190	103	232	86	276	167	133	112	203	111	423	273	805	146	130	58	123	41	262	284	434	72	165	109	202	164	294	208	64	95	7	186	220	228	243	298	288	260	90	38	98	160	44	175	724	120	115	107	337	332	233	30	158	246	108	38	207	48	173	240	190	105	147	181	103	137	209	88	99	163	193	212	63	907	118	157	281	231	158	139	147	114	149	232	208	117	145	89	146	689	256	146	507	106	97	249	327	141	6	200	250	265	279	301	329	360	49	96	41	32	112	21	269	81	44	53	88	70	170	166	252	69	141	225	61	203	50	144	20	59	126	137	69	48	254	194	92	111	300	82	158	152	281	226	173	54	250	180	92	82	692	71	122	178	43	188	83	147	190	271	98	438	131	114	149	139	6	177	64	235	208	247	230	307	74	49	62	40	235	47	39	40	208	139	122	39	265	84	107	165	46	213	27	89	47	49	117	132	23	232	46	106	58	44	102	254	57	128	53	83	163	200	140	99	77	72	113	118	20	145	224	183	41	20	84	137	108	175	97	98	174	1550	20	13	10	70	87	100	247	244	250	282	51	161	135	303	276	41	87	54	46	125	48	150	51	81	83	87	42	25	51	103	65	114	34	135	147	317	179	74	77	67	85	239	113	233	55	188	78	216	149	191	209	104	250	45	250	104	82	44	207	110	33	52	76	148	170	214	257	307	42	0	148	205	215	260	266	308	329	58	79	50	72	34	31	59	4	91	86	166.393	164.099	143.862	5.44792	226.029	132.722	175.374	153.195	3.48376	77.4637
2380	3.67	350.269	Unknown	[M+H]+	null	0	TRUE	null	null	null	null	null	null	999	FALSE	FALSE	FALSE	Normalized unit: pmol_per_10E6_cells	FALSE	FALSE	2380	0	0	null	null	null	null	null	null	null	25.35	190401_TT1_Hclass_WK_Feces_032_B085_Pos	350.26852:2693 351.27319:575 352.27786:114	81.06836:12 85.06369:36 91.05702:12 93.07184:12 98.97857:12 105.06351:12 105.07471:12 107.08749:24 115.05417:12 119.08512:24 121.09858:12 123.07663:24 131.07912:24 133.10055:24 135.07726:12 135.11868:12 137.09638:12 143.08079:12 145.09962:36 147.07787:12 147.11372:36 149.13250:24 151.07482:60 151.08862:12 151.11363:12 153.06996:12 155.08080:12 155.09041:12 157.09661:36 157.10388:12 159.08483:12 159.11857:24 161.12823:24 163.11288:12 165.08885:24 166.09411:12 169.10051:12 171.11511:36 171.12361:12 173.09991:12 173.13059:48 175.09857:12 175.10717:24 177.12178:36 183.11014:12 185.13411:24 187.11820:24 187.14644:24 189.12767:24 191.10203:24 195.11788:12 197.12972:24 199.14579:12 203.10785:12 205.11657:12 209.13425:12 211.14904:12 213.16381:12 215.14468:24 223.14777:24 227.17868:12 233.15362:24 237.16605:12 239.18129:36 241.15803:24 253.19311:36 255.19508:12 255.20782:12 257.18949:12 271.20125:36 273.17953:12 279.21480:36 297.22153:60 315.23170:48	100	25	55	92	182	478	44	102	259	178	28	301	201	276	152	172	287	52	63	36	51	142	243	100	660	55	34	38	79	169	100	36	37	44	252	19	456	115	7	2	132	103	367	125	17	128	258	21	108	248	180	4	13	83	133	64	51	219	160	89	2	177	161	192	170	211	222	216	9	20	108	134	44	73	91	272	124	137	88	225	85	19	37	65	20	136	4	21	168	225	236	80	42	7	58	96	175	238	107	1171	99	10	3	47	24	63	235	22	294	28	372	213	24	293	146	58	176	167	177	152	304	201	442	100	9	270	702	162	7	120	174	193	201	207	225	222	218	38	10	245	34	86	339	22	83	210	98	15	162	24	122	113	87	46	380	131	18	39	34	100	12	221	23	74	46	181	45	40	11	75	17	102	48	64	71	99	43	87	104	74	60	29	70	123	66	90	192	153	250	39	97	272	139	358	349	24	6	127	159	174	182	188	199	187	101	4	178	24	33	16	6	13	163	60	120	24	84	15	38	56	65	126	19	72	63	178	466	100	45	82	92	12	78	168	574	75	340	106	211	110	13	39	213	21	5	17	117	34	37	56	147	69	18	10	64	61	177	140	59	67	0	34	133	25	5	142	126	166	166	176	202	171	101	10	169	52	81	25	17	25	140	54	6	126	287	15	68	24	32	242	99	18	132	111	27	103	24	224	71	101	108	80	19	78	78	117	65	115	88	202	241	71	176	42	78	67	245	51	48	325	140	174	35	30	25	82	19	148	89	61	9	6	118	155	158	150	198	226	228	7	22	38	9	54	45	22	6	48	64	109.465	112.48	119.703	5.30208	173.039	149.552	95.8927	121.308	1.66884	41.6533
2381	7.048	350.282	Unknown	[M+H]+	null	0.01	FALSE	null	null	null	null	null	null	999	FALSE	FALSE	FALSE	Normalized unit: pmol_per_10E6_cells	FALSE	FALSE	2368	1	0	null	null	null	null	null	null	null	40.44	190408_TT1_Hclass_WK_Feces_054_B026_Pos	350.28162:3394 351.28628:1046 352.29095:0	null	208	38	92	112	161	486	66	12	93	23	69	17	8	78	13	10	241	6	106	70	55	44	14	16	114	164	12	112	22	40	335	15	22	7	4	12	10	7	17	10	30	12	470	6	36	19	99	100	52	83	11	14	11	13	13	4	115	20	23	141	7	63	60	42	37	56	79	10	13	40	21	13	13	155	33	13	114	13	585	791	129	12	16	186	19	0	524	116	576	280	244	17	23	94	15	4	19	43	114	419	249	22	6	44	35	40	11	10	34	14	18	102	17	20	23	23	38	16	82	333	125	39	640	13	14	7	137	17	8	71	76	60	93	84	117	83	19	33	34	14	12	13	166	38	33	166	8	6	15	134	1079	61	360	39	122	38	11	0	7	4	12	79	7	35	173	190	189	24	10	27	5	7	256	318	88	12	10	60	21	14	209	17	4	102	87	26	23	16	24	27	205	34	22	24	65	13	6	120	125	124	122	178	162	213	39	26	354	190	6	6	20	17	12	54	71	10	33	10	11	17	19	281	39	279	205	29	615	349	1154	76	178	86	11	48	302	24	223	11	486	10	56	13	140	211	13	8	434	388	16	23	48	830	0	21	17	48	166	1504	159	76	27	59	23	6	0	95	126	120	125	146	114	127	10	35	1162	33	122	8	13	138	123	37	38	560	17	21	312	11	12	146	21	6	12	6	287	9	25	133	219	249	241	42	7	10	4	14	10	46	11	82	172	94	26	641	233	127	16	16	27	15	305	262	20	59	47	139	172	75	28	163	15	2	90	108	171	139	120	128	142	41	27	6	15	211	9	14	5	60	69	139.771	99.3225	82.9171	4.67708	104.108	248.865	138.29	160.602	3.08358	42.8129
2382	5.125	350.289	Unknown	[M+H]+	null	0	FALSE	null	null	null	null	null	null	999	FALSE	FALSE	FALSE	Normalized unit: pmol_per_10E6_cells	FALSE	FALSE	2382	0	0	null	null	null	null	null	null	null	66.06	190404_TT1_Hclass_WK_Feces_031_A099_Pos	350.28900:4514 351.29367:1068 352.29834:209	null	99	31	28	11	25	18	27	22	0	8	22	39	0	29	0	0	5	51	8	78	6	51	12	17	36	9	10	12	15	12	111	51	10	40	0	34	34	25	27	27	26	29	30	15	0	19	14	30	40	10	17	20	0	22	13	20	40	0	17	8	11	33	85	52	86	77	96	53	8	37	26	0	23	27	0	46	98	41	9	8	46	21	12	23	9	16	47	34	20	29	4	40	8	15	14	28	40	24	0	28	83	0	21	5	29	40	0	8	22	6	28	11	32	37	0	4	30	6	39	18	0	6	0	20	32	4	0	52	11	48	20	21	20	44	13	30	64	22	65	69	84	50	41	63	63	52	25	50	30	65	18	69	25	48	32	50	40	58	42	48	46	38	32	50	18	18	2098	51	12	35	25	54	31	52	66	39	14	28	61	38	18	34	23	51	45	33	36	75	49	10	35	42	23	64	14	19	37	154	254	177	124	145	180	136	18	11	23	28	13	6	22	18	14	31	60	15	104	6	15	10	18	8	26	18	61	30	16	26	70	83	18	23	16	0	0	0	9	14	12	34	35	18	0	19	25	27	50	0	59	6	18	16	34	35	32	14	25	78	12	20	17	2	21	4	20	39	59	0	95	54	22	10	47	48	26	0	0	2	11	0	7	0	12	28	61	6	22	38	31	42	21	10	0	0	33	0	6	29	0	193	24	62	7	30	6	21	21	29	64	0	0	0	24	0	27	10	7	18	13	17	27	24	15	36	0	14	0	32	8	0	35	15	19	0	42	37	41	0	23	4	124	16	19	35	18	22	10	26	9	29.863	25.6744	43.7307	17.2812	62.8277	21.8523	28.1598	201.531	10.1531	59.548
2383	6.25	350.295	no MS2: Cer 22:2;O2|Cer 14:2;O2/8:0	[M+H-H2O]+	null	0.15	FALSE	6.47	350.305	C22H41NO3	Cer_NS	HHMTYKQSNSQVHU-UHFFFAOYSA-N	O=C(NC(CO)C(O)C=CCCC=CCCCCC)CCCCCCC	520	TRUE	TRUE	FALSE	Normalized unit: pmol_per_10E6_cells; Annotation method: Msp20221205132019_conventional_converted_dev_1	FALSE	FALSE	2383	0	0.99	1	-1	-1	-1	-1	-1	0.75	73.83	190408_TT1_Hclass_WK_Feces_004_B023_Pos	350.30450:2354 351.30917:560 352.31384:1183	null	746	740	491	271	543	1947	37	102	482	308	38	1406	3323	127	220	4879	3993	50	79	79	224	4812	766	281	292	1869	327	1604	34	1609	69	373	119	279	239	1134	15	697	744	500	1001	819	3964	352	107	174	77	865	824	60	3713	437	457	1334	534	91	38	61	28	399	18	987	1053	1091	1047	1132	1421	1347	650	582	857	409	57	413	234	880	32	331	4112	0	720	195	3022	773	433	560	1382	159	248	2668	213	115	1052	2296	188	231	104	146	610	1095	162	953	149	928	1144	366	1245	391	22	294	108	176	772	45	126	182	83	649	361	95	911	246	155	884	162	53	971	92	18	1025	1230	1269	1212	1326	1440	1464	157	26	201	550	126	168	1081	588	814	1036	556	260	53	3188	1790	53	93	130	59	98	387	211	121	597	176	81	93	250	401	993	156	82	143	572	218	1442	28	4916	40	261	423	162	534	372	47	2237	94	90	105	495	235	104	311	179	64	172	324	303	2172	173	23	854	1043	1040	1138	1216	1290	1367	293	1032	482	1499	476	174	106	960	2886	116	8	1324	58	194	23	33	86	61	314	301	340	163	109	1399	68	84	37	56	461	283	3876	516	63	148	264	88	180	46	535	37	115	681	1845	465	438	65	135	470	58	257	294	26	16	79	35	64	1663	23	57	715	24	900	936	1056	1087	1170	1346	1285	57	31	141	86	6658	339	277	284	191	113	66	46	736	227	2964	109	380	90	1288	304	9534	1186	167	969	441	5739	209	153	57	62	255	1696	220	982	442	111	684	2122	22	163	582	1374	50	236	2652	326	424	646	60	122	148	315	444	116	714	38	2130	416	209	18	817	973	1118	1275	1304	1345	1458	715	131	92	476	67	62	67	14	189	174	753.312	816.77	384.103	19.0417	1119.65	1064.1	1501.67	433.246	3.67586	285.484
2384	6.438	350.304	NAE 20:3	[M+H]+	null	0.04	TRUE	6.82	350.305	C22H39NO2	NAE	IGERBKTWMBMXMC-UHFFFAOYSA-N	O=C(NCCO)CCCCCCCCCC=CCC=CCC=CCC	310	TRUE	TRUE	TRUE	Normalized unit: pmol_per_10E6_cells; Annotation method: Msp20221205132019_conventional_converted_dev_1	FALSE	FALSE	2384	0	0.98	1	0.22	0.39	0.75	1	2	1.66	121.21	190328_TT1_Hclass_WK_Feces_031_C058_Pos	350.30487:7116 351.30954:2073 352.31421:316	87.06068:24 89.05950:12 95.08532:12 121.09851:24 144.09699:12 145.10180:12 161.13163:12 173.12824:12 350.29637:12 350.32789:24	786	81	114	52	223	1958	54	87	337	115	339	80	114	127	84	166	216	0	142	90	79	124	1163	281	108	1869	65	0	80	103	3971	373	428	288	247	1134	2570	67	101	56	684	173	3964	304	123	174	285	787	545	278	3713	445	64	1341	312	822	905	1835	316	71	113	345	372	290	328	1076	860	783	5192	1507	73	110	950	90	11052	891	4703	2143	12167	882	199	883	105	86	1913	2014	937	70	11149	198	23	7233	80	169	2418	111	1871	61	76	773	42	87	86	100	57	90	110	57	23	72	81	122	143	53	107	223	126	85	436	1068	84	330	388	71	53	2214	144	140	29	5862	6730	545	340	404	466	722	6073	477	848	2310	1292	196	18858	1536	3152	2349	917	2084	579	488	1504	1057	635	2132	3724	1127	7500	50	293	2056	1908	2536	920	2381	42	211	84	513	151	53	62	119	187	4916	166	68	2388	78	26	72	398	32	356	95	1548	78	8559	19	94	142	40	172	62	29	1145	36	55	5138	5979	6442	6415	433	203	358	879	928	438	569	2319	1972	937	1908	4140	6351	642	3726	1069	1322	561	665	1272	1891	55	1158	2452	525	278	8106	2316	3841	732	76	1381	674	507	4230	1117	25	9773	1109	192	2286	777	672	42	96	177	14	0	41	224	7928	14	33	9	88	134	236	91	1558	26	265	0	21	66	5106	5379	5928	6440	6734	7059	340	1765	142	2605	9129	11156	1404	2007	2010	2173	764	201	46	1769	1495	51	2609	8616	154	78	76	12507	8331	72	5230	2791	9602	10960	2297	770	56	49	296	41	96	78	5540	124	76	235	85	129	771	115	70	147	105	14	108	2130	5308	86	378	226	82	152	1523	204	575	64	46	5470	6246	6344	7566	507	517	683	94	1477	529	84	147	77	99	74	367	311	1503.98	1717.75	835.852	63.7396	2948.28	2856.42	2903.74	1558.39	28.7259	2896.51
2385	5.32	350.304	no MS2: Cer 22:2;O2|Cer 14:2;O2/8:0	[M+H-H2O]+	null	0	FALSE	6.47	350.305	C22H41NO3	Cer_NS	HHMTYKQSNSQVHU-UHFFFAOYSA-N	O=C(NC(CO)C(O)C=CCCC=CCCCCC)CCCCCCC	520	TRUE	TRUE	FALSE	Normalized unit: pmol_per_10E6_cells; Annotation method: Msp20221205132019_conventional_converted_dev_1	FALSE	FALSE	2385	0	0.85	1	-1	-1	-1	-1	-1	0.71	40.28	190401_TT1_Hclass_WK_Feces_012_A083_Pos	350.30450:1680 351.30917:515 352.31384:225	null	98	161	91	71	117	146	147	54	264	207	76	78	153	122	322	93	92	109	105	112	90	106	138	433	202	267	42	56	69	49	125	119	257	292	90	623	284	78	83	89	180	356	217	428	67	53	141	696	786	82	156	79	367	127	229	203	128	87	83	61	54	155	212	232	200	236	290	290	89	198	199	98	244	116	90	164	110	58	83	1213	94	366	50	151	181	48	181	470	221	864	96	193	201	113	51	54	102	84	180	268	96	89	73	93	104	108	123	136	262	73	122	150	72	122	108	75	327	94	186	385	172	106	361	91	72	336	98	122	51	192	220	215	220	262	284	294	162	62	249	139	127	125	80	543	92	67	58	177	94	40	131	84	261	73	77	86	74	53	49	47	70	116	94	60	50	133	72	81	78	59	180	44	131	72	185	136	456	254	100	56	86	68	63	72	46	57	132	394	74	86	71	129	40	122	50	55	38	185	216	204	222	215	252	302	101	291	185	66	98	169	97	148	155	200	490	86	184	65	74	82	43	179	101	88	93	95	64	110	105	167	104	73	69	139	135	172	120	78	61	87	44	87	75	102	80	160	69	46	180	79	176	168	69	35	47	158	200	221	75	63	104	75	649	70	37	182	221	173	210	229	216	230	215	233	92	196	112	67	65	140	280	190	63	100	68	96	75	132	68	123	76	74	106	112	132	138	134	140	117	208	194	70	162	397	110	94	118	137	209	165	81	159	158	79	139	99	419	203	86	70	77	91	122	286	99	247	135	152	206	55	59	31	191	202	236	240	262	264	262	51	92	80	55	112	42	51	36	95	104	157.956	129.484	150.222	41.0938	222.044	137.701	84.0955	157.226	9.20112	46.1351
2386	7.743	350.305	low score: NAE 20:3	[M+H]+	null	0.01	TRUE	6.82	350.305	C22H39NO2	NAE	IGERBKTWMBMXMC-UHFFFAOYSA-N	O=C(NCCO)CCCCCCCCCC=CCC=CCC=CCC	520	TRUE	TRUE	FALSE	Normalized unit: pmol_per_10E6_cells; Annotation method: Msp20221205132019_conventional_converted_dev_1	FALSE	FALSE	2386	0	0.9	1	null	null	null	1	2	1.34	1033.9	190401_TT1_Hclass_WK_Feces_003_C075_Pos	350.30542:84797 351.31009:20629 352.31476:2718	71.05188:12 77.03903:273 78.80897:12 79.05403:802 80.81465:24 81.06922:987 83.04752:48 83.08542:113 83.13186:12 83.53407:12 85.06609:24 87.04395:24 91.05350:356 92.05944:36 93.06928:891 95.04899:48 95.08460:826 95.88475:12 96.08202:12 97.06455:36 97.09942:48 98.98933:12 99.08000:24 105.04506:24 105.06889:272 106.74781:12 107.08493:620 109.06448:48 109.09977:295 111.08091:24 111.09257:12 113.06607:12 115.05318:12 115.07576:12 117.06873:60 119.05560:12 119.08404:247 120.71976:24 121.06699:12 121.10020:761 123.07974:12 123.11682:48 125.09807:36 128.06289:36 129.07048:36 131.08477:290 133.06940:24 133.10068:249 134.10744:12 135.07906:24 135.11679:378 137.09555:24 137.10262:12 137.13375:36 141.06743:12 141.09326:12 142.07652:24 143.08420:60 145.09984:262 146.56473:12 147.07828:24 147.11493:164 149.09656:48 149.13243:437 151.11498:12 153.13102:12 155.06419:24 155.10817:12 157.10016:77 158.10561:12 159.11634:98 161.09207:36 161.13278:135 163.11148:36 163.14756:291 165.12811:24 169.09614:12 170.11584:12 171.11444:60 173.13003:134 175.11234:24 175.12843:12 175.14666:60 177.12338:24 177.16199:48 184.12047:12 185.13157:70 187.14963:60 189.13226:24 189.16187:24 191.13892:12 191.14804:24 191.17675:12 199.14676:48 201.16279:24 203.14479:24 203.17822:24 205.15795:36 209.15241:12 213.16153:36 217.15719:24 225.15941:12 227.17785:12 227.19794:12 231.16689:36 245.18462:12 245.22141:24 269.22041:24 287.23891:36 291.22826:24 333.27105:12	58	128	99	110	144	97	84	83	212	106	63	104	114	106	132	220	130	90	48	77	101	138	81	83	147	96	254	131	115	247	123	106	98	178	98	157	71	102	145	136	136	176	430	105	109	66	76	104	59	105	101	111	113	608	201	160	118	168	103	122	86	113	146	141	135	141	138	122	221	352	67721	100	129	108	88	109	90	136	427	46	86	191	118	90	180	78	62	307	614	481	98	57	131	412	149	89	74	101	99	251	157	136	182	224	362	978	732	310	91	468	98	74	154	80	109	361	52	84	112	173	353	141	82	150	77	54	409	73	72	140	138	151	161	166	166	172	63	97	130	82	94	91	184	98	429	81	219	323	77	432	379	63	124	161	86	206	156	329	115	115	113	45	95	69	94	137	219	141	79	4923	113	117	100	91	37	78	212	179	95	73	80	245	156	66	74	74	150	68	99	266	83	87	142	110	1187	99	80	124	127	137	153	130	145	166	100	96	81	90	172	245	78	112	265	230	53	101	66	256	90	116	105	117	57	80	99	106	23	181	83	128	85	93	60	65	224	124	63	83	83	126	111	110	135	56	110	127	215	127	92	106	336	110	68	72	76	54	60	70	70	68	159	51	68	501	74	96	127	121	131	123	123	123	65	58	93	149	319	97	110	145	340	85	107	54	138	215	83	63	132	64	95	150	103	97	81	178	303	492	236	94	107	104	90	407	288	103	48	137	127	250	69	188	753	162	73	142	439	93	102	73	113	308	96	114	159	80	81	59	467	166	224	63	103	161	162	129	125	137	130	76	118	98	323	82	79	64	59	101	90	160.604	844.362	177.008	72.3021	134.924	133.426	6757.03	476.688	10.3964	20.2452
2387	6.616	350.306	NAE 20:3	[M+H]+	null	0.78	TRUE	6.82	350.305	C22H39NO2	NAE	IGERBKTWMBMXMC-UHFFFAOYSA-N	O=C(NCCO)CCCCCCCCCC=CCC=CCC=CCC	310	TRUE	TRUE	TRUE	Normalized unit: pmol_per_10E6_cells; Annotation method: Msp20221205132019_conventional_converted_dev_1	FALSE	FALSE	2387	0	1	1	0.33	0.5	0.75	1	2	1.69	198.63	190328_TT1_Hclass_WK_Feces_007_A065_Pos	350.30450:2037 351.30917:691 352.31384:71	82.06331:12 91.05315:12 350.31679:12	461	3958	1862	1011	10734	2975	1843	766	8971	5211	953	4328	14994	3195	2945	6995	17933	1635	1688	1309	13968	26491	2875	1255	8220	10748	2330	3565	1398	16955	2620	15210	1676	2244	5477	11287	892	3191	6598	4539	40652	7158	52466	6759	3108	4344	1454	4582	10605	2490	17977	4025	1924	24229	5714	8935	3130	5296	2569	2445	116	5978	7121	8201	8723	9710	11623	11729	5192	1507	1002	747	950	2792	11052	13408	2628	2143	12167	831	6928	883	2166	1406	1913	2014	13973	2790	11149	63609	2950	7233	2069	12242	2418	860	1871	870	3786	8342	7258	5011	637	13676	3803	4760	10646	4761	341	13259	1241	996	1614	500	873	4258	1163	3356	7385	1285	6079	1997	7530	6005	763	800	8776	1560	87	5862	6730	7283	7589	8489	9622	10743	6073	477	848	2310	1292	824	18858	1536	3152	2349	917	2084	1058	7859	31472	1057	5478	2132	3724	3100	7500	814	293	2056	1908	1115	920	2381	1479	8445	1431	769	3696	1828	540	11408	1409	1000	2491	1208	2388	2710	2332	1909	1691	4886	2301	531	1548	1256	8559	2266	4479	5425	1071	7655	1420	4449	27441	1116	79	5138	5979	6442	6415	7785	8496	10524	879	1025	5416	569	2319	1972	947	1908	4140	6351	642	3726	1069	1322	561	840	1272	1891	1202	1158	2452	720	6147	8106	2316	3841	732	621	1381	674	18588	4230	1117	670	9773	1326	1542	2286	1686	688	1565	4524	10533	1771	1178	961	3042	7928	794	470	1770	718	3017	2382	1527	1558	3654	362	283	4180	66	5106	5379	5928	6440	6734	7059	7717	1765	1345	2792	1865	11156	1404	2007	2010	2173	764	201	558	1769	1495	6499	2609	8616	1239	4695	2752	12507	8331	3440	5230	2791	9602	8577	2297	690	1515	1787	6952	2372	3544	9539	3159	4109	8583	1816	9188	1672	44878	1751	3548	7812	2132	2613	3087	1774	1487	746	3827	5750	1841	6896	2904	21624	37071	2645	75	5470	6246	6344	7566	7687	9615	10268	1052	555	2108	1282	2810	474	415	87	899	967	5692.19	5445.86	3577.79	85.125	7286.62	7994.17	7374.34	6580.64	16.9937	2370.92
2388	6.572	350.325	Unknown	[M+H]+	null	0.02	TRUE	null	null	null	null	null	null	999	FALSE	FALSE	FALSE	Normalized unit: pmol_per_10E6_cells	FALSE	FALSE	2388	0	0	null	null	null	null	null	null	null	145.93	190328_TT1_Hclass_WK_Feces_043_B068_Pos	350.32538:6529 351.33005:1827 352.33471:228	75.04367:91 81.06930:12 83.08591:36 95.05915:60 97.10048:24 112.08672:36 149.10747:12 150.12097:12 332.29700:12 350.30945:12	46	226	933	310	108	166	365	250	453	306	258	914	1301	122	244	359	782	160	129	72	122	1019	1648	594	546	442	339	884	138	544	239	389	392	881	744	974	380	374	262	555	0	2370	3465	1119	415	551	201	516	469	633	1176	406	359	465	707	997	872	1405	386	819	224	363	471	464	650	844	801	1016	201	198	185	301	15	157	0	415	71	222	1264	205	15	258	4032	191	289	137	25	265	0	416	210	39	128	294	160	226	180	258	241	16	15	244	255	455	186	587	233	444	196	205	335	52	322	235	316	395	296	345	190	80	576	2636	98	1111	340	586	542	516	236	158	126	116	297	329	268	1009	0	195	291	182	219	460	0	176	180	199	172	445	136	369	101	184	130	158	133	75	86	186	300	376	259	146	251	194	42	12	146	125	16	267	209	240	186	147	30	345	184	36	302	88	136	152	121	204	154	378	44	76	58	125	132	65	351	156	15	323	159	0	68	24	146	85	98	176	229	898	0	103	209	187	263	367	198	0	48	239	445	166	151	48	181	201	156	197	84	239	0	155	154	188	222	228	184	213	438	34	104	286	0	142	139	18	293	208	133	139	30	129	482	50	35	34	512	200	388	197	167	61	45	46	632	208	319	258	205	158	0	168	15	57	18	131	14	186	87	190	238	304	271	911	247	180	221	103	213	211	225	154	69	116	288	258	51	175	22	167	1209	335	0	187	26	372	280	941	180	618	122	220	496	224	184	54	266	60	45	386	656	366	410	600	129	97	605	344	71	423	1007	211	1518	188	775	226	120	163	84	245	152	277	746	279	101	120	335	34	132	153	124	29	129	393.206	291.923	302.776	195.594	270.26	581.769	404.472	252.896	44.3753	286.13
2389	6.386	350.325	Unknown	[M+H]+	null	0.02	TRUE	null	null	null	null	null	null	999	FALSE	FALSE	FALSE	Normalized unit: pmol_per_10E6_cells	FALSE	FALSE	2389	0	0	null	null	null	null	null	null	null	91.12	190404_TT1_Hclass_WK_Feces_052_C092_Pos	350.32541:3500 351.33008:765 352.33474:0	71.08417:12 83.08468:12 85.10164:12 87.06160:12 89.05837:147 133.08643:24 151.09755:36 317.06368:12	307	343	350	411	383	196	456	390	440	401	364	413	893	439	402	450	782	794	492	396	383	742	313	418	811	358	408	414	334	309	301	353	903	442	474	690	333	335	377	452	307	387	504	569	393	393	550	367	567	404	444	463	475	486	391	487	315	252	565	482	545	404	389	426	395	437	462	437	348	677	388	377	476	442	571	274	240	348	297	266	413	327	291	477	322	261	369	480	278	416	352	325	383	282	471	322	435	262	397	293	323	475	325	334	354	326	372	360	323	285	428	525	431	235	390	323	340	393	514	428	314	364	490	374	497	310	406	343	405	271	357	426	379	386	401	485	291	306	312	319	705	328	260	312	385	276	281	462	414	321	184	387	435	276	305	172	366	302	315	383	376	130	441	323	329	306	343	281	320	424	429	300	352	162	444	273	365	374	392	387	1465	331	392	331	384	428	457	1951	320	328	318	288	306	355	309	278	311	948	1035	1316	1036	1385	1751	1697	421	352	302	334	380	380	536	394	378	410	409	398	422	386	393	350	461	294	423	393	377	346	306	463	862	450	382	342	518	271	331	316	253	402	403	142	338	369	419	330	477	367	350	379	413	385	348	475	512	278	350	469	355	403	427	318	384	384	257	311	283	344	351	247	321	392	343	377	584	186	197	235	920	254	426	350	254	303	246	399	580	267	225	295	252	385	388	298	220	299	416	316	292	335	183	323	483	349	399	224	264	304	306	342	263	316	311	396	250	328	386	278	324	406	285	568	271	230	284	390	228	352	404	271	329	210	312	207	221	236	226	359	264	298	314	196	126	218	210	249	199	160	170	157	203	374.574	406.204	362.643	319.99	526.37	126.112	223.903	112.153	137.55	412.658
2390	7.731	350.341	Unknown	[M+H]+	null	0.05	TRUE	null	null	null	null	null	null	999	FALSE	FALSE	FALSE	Normalized unit: pmol_per_10E6_cells	FALSE	FALSE	2390	0	0	null	null	null	null	null	null	null	367.11	190408_TT1_Hclass_WK_Feces_027_C030_Pos	350.34119:188754 351.34585:48892 352.35052:7453	70.03425:12 70.09827:12 71.04986:60 71.08533:76 76.79965:12 77.03831:365 78.80256:36 79.05367:1334 80.05650:12 80.80800:12 80.81465:36 81.06955:7512 81.11333:12 81.41692:12 81.43096:24 81.46187:12 81.50430:12 81.58730:12 81.95464:12 82.00927:12 82.03850:12 82.07136:24 82.07695:24 82.21462:12 82.26425:12 82.43169:12 82.74156:12 83.04782:12 83.08496:675 83.57585:12 85.06460:156 85.10159:24 91.05370:616 92.06007:12 93.06927:2004 94.06888:24 94.07784:36 94.78405:24 94.79801:12 95.05020:24 95.08476:4026 95.53552:12 95.55884:12 95.57061:12 95.59862:12 95.62332:12 95.68302:12 96.09242:24 96.25417:12 96.48559:12 96.84981:12 97.06140:12 97.10019:618 97.87230:12 98.98251:12 99.08145:64 103.04749:12 103.05604:24 105.04341:24 105.07003:531 106.07348:12 106.74855:36 106.76177:12 107.08464:1597 107.64001:12 107.71281:12 108.09237:24 108.76025:24 108.99378:12 109.06484:12 109.10034:2569 109.25469:12 109.57246:12 109.71351:12 109.85098:12 109.86495:12 110.10865:12 111.08305:36 111.11555:91 113.09369:48 113.10722:12 117.07150:36 119.06427:12 119.08554:494 120.09358:24 121.09994:1706 122.73777:12 123.11569:1082 123.89240:12 124.12600:12 125.09615:36 125.10317:12 127.11014:12 131.08675:36 132.09472:12 132.68160:12 133.07267:12 133.09973:416 134.10711:12 134.68687:12 135.11604:1291 135.69561:12 136.12046:12 137.09191:24 137.13191:464 145.10332:48 146.10511:12 147.11486:519 148.12132:48 148.66289:12 149.13220:1395 149.99178:12 150.69461:12 151.14677:153 151.29379:12 155.13917:12 159.11729:24 160.12835:24 161.13118:445 162.13727:12 163.14669:697 165.16321:60 173.13607:12 175.14754:195 177.16108:296 179.17730:24 179.19295:12 187.14210:24 189.16287:105 191.18131:191 193.19911:12 201.15639:24 203.18103:95 205.19248:60 209.18964:12 213.05014:12 215.18415:24 216.18087:12 217.19392:48 219.20942:12 229.19548:12 231.21066:24 233.22295:36 245.22701:36 247.24370:12 259.24631:48 273.26524:12 315.29957:24	105	126	51	59	89	285	147	48	942	242	82	92	163	644	346	244	74	137	89	260	66	17	510	80	346	284	44	51	2	42	568	209	521	192	61	432	76	57	89	38	250	2567	154	71	12	42	78	1168	2026	112	166	69	92	105	2662	75	572	41	83	45	48	317	322	378	370	411	451	417	5	81	29	79	202	388	64	28	59	80	72	1646	25	985	15	1223	76	46	562	293	98	1315	91	554	627	33	4	17	31	114	446	2028	299	201	73	46	67	46	95	970	59	4	182	61	50	271	133	14	1163	11	442	1495	8	203	653	70	23	361	56	339	8	315	423	393	414	435	469	523	59	59	50	49	55	46	26	4773	274	39	26	394	166	4	130	55	196	366	69	140	36	16	47	7	67	1991	170	53	123	337	18	42	37	48	220	25	520	67	1249	10	491	640	163	77	345	59	28	472	50	36	972	1238	26	357	920	444	81	539	153	35	4	303	378	375	403	376	510	550	72	64	354	62	116	187	150	70	1701	139	535	10	706	8	552	59	112	415	206	342	77	157	17	374	201	188	131169	5	66	132	130	83	344	7	75	48	41	114	62	166	2	58	57	6	658	25	880	56	17	66	50	224	495	267	77	51	10	45	339	268	22	263	358	351	334	378	352	354	179	1468	106	282	250	17	35	813	173	379	24	77	2118	42	8	450	16	543	31	18	628	129	352	25	79	57	422	255	143	93	107	2336	44	15	25	226	550	138	87	34	232	14	16	10	1129	189	15	6	150	104	267	254	7	939	251	18	102	22	95	4	290	313	375	398	430	403	492	66	413	48	20	314	6	12	5	198	228	340.825	1587	226.087	15.125	379.742	645.998	13097.4	350.84	17.6583	76.2313
2391	8.022	350.341	Unknown	[M+H]+	null	0.36	TRUE	null	null	null	null	null	null	999	FALSE	FALSE	FALSE	Normalized unit: pmol_per_10E6_cells	FALSE	FALSE	2391	0	0	null	null	null	null	null	null	null	112.71	190328_TT1_Hclass_WK_Feces_042_C062_Pos	350.34119:48396 351.34585:12809 352.35052:1681	70.06728:12 71.05088:12 71.08326:24 71.09004:12 79.05328:48 81.06935:36 83.08441:145 84.08014:163 85.10064:24 86.09548:1005 87.00085:12 91.05327:12 93.06777:24 95.08447:24 97.10092:85 99.07906:12 107.08431:24 107.09136:12 109.09765:24 111.07881:24 111.11390:36 112.07537:219 121.09787:12 125.09192:12 135.11454:24 138.09185:211 140.10625:128 149.13096:24 150.12443:12 151.14569:12 152.10551:12 154.12286:48 163.14705:12 166.12613:24 168.14218:12 210.17857:12 247.23646:12 265.24687:12 308.32324:12 322.34593:12 348.32178:12 349.20423:24 349.22423:36 350.34068:4517 350.68535:12 350.92189:12 350.94029:12 351.05201:12 351.29130:12 351.35004:24 351.36166:24 351.62276:12 351.87277:24 351.95305:12 352.25453:12 352.35198:12 354.11101:12	330	667	96	70	174	1156	1174	120	2231	1748	336	308	946	2893	1614	804	277	1507	574	8669	40	104	3448	327	2157	1231	67	0	33	34	2512	790	1873	621	108	1821	423	9	726	4	1517	23351	877	94	60	6	394	4673	8832	434	961	166	551	806	9150	269	3278	164	102	30	2	1676	1775	2113	2126	2148	2524	2367	7	308	648	419	2686	6669	2	86	194	74	28	10621	62	6242	54	4304	215	9	1142	1151	2165	12472	234	5682	2084	50	26	36	135	999	2930	4266	1213	974	9	116	443	125	246	3407	270	1	971	394	37	1231	270	53	6531	125	1642	3131	50	901	6342	4	84	870	196	2291	6	1803	2354	2119	2506	2428	2842	2951	400	331	98	282	191	301	106	2848	1405	113	24	3299	374	10	882	387	416	1769	299	678	92	25	27	14	191	2959	858	457	482	1535	36	34	62	455	545	39	2761	139	8140	101	942	3120	312	216	1822	137	54	2970	105	34	6419	4851	2	1445	7949	669	4	1977	561	72	4	1815	2205	2166	2397	2515	2859	2943	58	289	2700	21	511	362	364	168	4153	498	2904	53	4669	30	1785	189	1428	2393	1087	528	378	257	173	4331	703	378	124	17	14	400	1084	265	3869	2	217	313	26	480	281	815	22	118	31	20	1027	54	2104	296	105	14	12	425	1622	1590	369	38	158	162	989	997	4	1687	1831	1931	2204	2176	2200	2345	1372	21183	447	2055	458	74	13	6360	774	1970	16	363	5594	157	131	2377	50	4415	433	56	5834	264	2644	64	204	345	2397	1726	301	862	779	12509	15	177	146	1333	762	431	344	98	812	127	42	151	15044	1553	40	55	586	657	1126	394	26	2732	735	139	1041	323	1282	17	1848	2147	2214	2255	2479	2503	2768	438	1056	56	38	532	21	77	8	459	546	1195.2	1734.64	1194.25	6.6875	2168.22	1866.95	3380.45	2716.84	5.39994	527.95
2392	1.469	351.194	Unknown	[M+H]+	null	0.01	TRUE	null	null	null	null	null	null	999	FALSE	FALSE	FALSE	Normalized unit: pmol_per_10E6_cells	FALSE	FALSE	2392	0	0	null	null	null	null	null	null	null	75.13	190404_TT1_Hclass_WK_Feces_048_C100_Pos	351.19434:4377 352.19900:1229 353.20367:131	79.05385:12 81.03430:24 91.05093:12 95.01560:12 105.06508:24 115.05328:12 128.05813:24 129.07338:24 131.08858:12 132.04462:12 133.09963:12 141.06685:36 142.07308:24 143.08366:48 147.11253:12 153.06779:36 155.08412:24 156.09308:12 157.09964:36 165.07004:12 168.09590:12 169.10082:36 171.07954:12 171.11187:24 171.12290:24 173.09591:12 173.13653:12 178.07889:12 179.08961:12 181.10026:24 183.11701:36 185.13404:36 191.08323:12 192.09612:12 193.10230:24 193.12337:12 194.10352:12 195.11432:12 197.13837:12 199.11471:12 203.08344:12 206.10610:12 207.11520:24 208.12854:12 209.09315:24 209.13383:12 211.11191:12 211.13943:12 211.15080:36 213.03785:12 218.11731:12 219.11733:12 222.10392:24 222.13994:12 225.16863:12 226.17271:12 227.17724:60 230.11094:12 231.05652:12 233.11130:12 233.13701:12 235.10798:12 247.14889:12 249.12440:12 251.10000:12 251.13273:12 263.12138:12 307.20193:24 317.04654:24 317.06294:12 351.18924:12 351.20408:12	255	82	136	36	107	106	87	273	70	39	139	142	172	211	1289	62	93	1021	806	48	70	138	279	102	800	94	26	35	47	35	184	92	103	202	71	95	144	35	49	33	106	110	27	132	498	43	132	28	154	224	315	45	112	77	63	121	216	2345	54	43	0	209	242	239	299	268	332	344	97	34	30	60	53	48	36	20	54	127	70	77	580	25	83	128	65	63	15	22	93	93	138	141	20	510	62	106	64	83	165	56	82	38	12	209	156	34	81	66	80	86	144	65	73	113	39	295	171	272	103	939	38	75	69	26	33	324	42	56	0	214	268	266	310	341	350	317	834	48	35	133	35	521	79	22	160	198	139	18	324	93	277	38	190	357	33	116	104	289	304	456	74	82	71	57	50	106	26	15	99	491	27	55	116	139	107	140	173	121	694	46	150	130	88	2441	23	115	135	138	405	58	102	1054	17	179	68	88	2	212	262	271	274	362	318	386	207	166	121	84	128	119	67	66	314	122	104	396	121	85	47	73	144	75	194	104	40	108	147	314	151	161	100	73	395	440	131	58	143	67	212	273	83	584	366	236	220	566	294	249	192	84	373	105	377	149	74	929	137	203	340	69	194	492	207	156	0	220	285	279	324	303	307	334	221	65	210	438	225	172	266	70	131	200	110	168	111	306	471	84	27	125	212	162	279	428	746	98	190	179	204	147	131	74	698	188	406	236	840	136	358	637	300	78	141	33	128	93	140	149	292	226	129	900	161	265	201	213	108	225	136	163	78	0	225	297	311	315	390	372	393	63	134	50	6	133	26	30	2	81	96	158.048	235.959	183.327	0.75	286.938	164.805	374.168	199.941	1.1619	69.8979
2393	0.931	351.215	Unknown	[M+H]+	null	0.01	TRUE	null	null	null	null	null	null	999	FALSE	FALSE	FALSE	Normalized unit: pmol_per_10E6_cells	FALSE	FALSE	2393	0	0	null	null	null	null	null	null	null	60.85	190328_TT1_Hclass_WK_Feces_044_B058_Pos	351.21506:5684 352.21973:1527 353.22439:224	79.05371:24 81.06777:36 91.05404:36 93.06857:36 95.08475:48 98.97949:24 99.07817:12 105.06794:48 107.08294:24 109.09690:24 116.99004:24 117.06482:12 119.08111:12 121.10543:24 123.11616:12 131.08393:36 131.09297:12 133.10226:24 135.11794:24 141.02227:36 142.07424:24 142.08623:12 143.08731:36 145.09802:48 147.11650:36 149.09519:12 149.13094:24 151.11346:12 155.08261:24 156.09296:12 157.01796:12 157.10067:12 159.03355:12 159.11613:79 161.13161:24 165.13049:12 167.08438:12 169.09873:36 171.11531:24 173.13062:48 177.12748:24 179.11310:12 181.10074:24 183.11559:24 185.08890:12 185.13370:36 187.15157:12 193.11069:12 195.10651:12 195.11784:12 197.12640:24 197.13860:12 199.14614:36 209.13405:24 223.14030:24 225.16328:12 227.17646:12 237.16926:12 241.19286:36 245.06304:12 251.17285:48 255.14392:12 259.20262:12 269.19057:48 271.04571:12 275.11285:12 287.19605:60 287.21650:12 299.03812:12 315.20090:24 317.04765:12 351.21480:12	88	25	27	16	132	179	56	25	89	87	417	16	24	553	47	104	11	49	46	18	28	73	78	70	897	87	137	36	16	73	232	82	105	60	250	84	64	56	35	31	509	26	53	2444	62	110	205	26	58	131	128	38	74	47	37	15	92	124	15	22	4	168	163	157	246	224	146	168	26	35	2333	53	599	85	83	0	137	66	67	163	966	40	28	58	60	33	41	19	110	24	94	78	0	34	56	84	79	47	30	165	244	26	11	431	28	67	90	51	74	146	108	44	24	101	72	28	89	18	59	599	35	80	131	37	30	92	10	24	2	163	154	171	257	272	146	283	48	18	27	298	34	77	75	35	20	52	95	163	57	41	53	841	141	1056	112	56	64	66	36	42	47	136	30	14	29	75	908	309	64	65	27	49	147	195	253	14	49	493	99	20	103	33	139	135	448	15	52	55	111	36	96	61	46	15	679	40	0	163	154	148	192	228	232	225	27	65	99	31	52	33	164	20	53	91	62	62	210	38	44	43	470	83	23	30	73	41	24	48	65	314	845	6	44	70	100	710	151	595	92	62	64	68	78	180	18	14	76	22	33	124	45	32	37	17	32	21	29	143	163	53	62	226	20	2	0	181	152	194	212	181	218	254	202	107	70	42	72	43	44	37	63	299	117	62	29	27	41	30	60	88	0	32	44	66	134	63	183	125	40	150	53	81	23	67	35	46	25	182	27	88	89	128	60	22	69	36	66	22	46	26	1637	126	22	34	38	47	24	43	26	22	36	0	108	178	196	228	163	179	204	44	64	66	15	64	24	22	4	31	45	133.643	144.731	96.9223	1.61458	183.382	315.4	280.142	159.105	1.85338	53.3562
2394	0.824	351.227	Unknown	[M+H]+	null	0.05	TRUE	null	null	null	null	null	null	999	FALSE	FALSE	FALSE	Normalized unit: pmol_per_10E6_cells	FALSE	FALSE	2394	0	0	null	null	null	null	null	null	null	60.09	190401_TT1_Hclass_WK_Feces_047_A090_Pos	351.22675:8422 352.23141:1790 353.23608:254	70.06168:12 72.08002:132 73.06351:12 73.06891:12 80.96664:12 81.07400:12 84.08047:48 86.09496:159 98.09273:24 98.97330:12 112.11254:12 116.98791:12 139.00648:24 140.14202:284 141.02523:12 148.07489:12 157.01624:12 157.65202:24 158.15291:930 159.02980:24 159.05049:12 159.06553:12 162.12493:12 185.04186:12 199.06277:12 201.08383:12 213.04308:12 289.06406:12 317.04067:12 317.05691:12 333.21594:12 351.22648:24	202	89	56	15	495	143	856	184	48	274	347	572	314	63	342	231	1498	31	164	31	58	127	81	540	77	297	45	32	447	1273	2500	40	67	236	64	337	1831	605	96	29	359	477	149	28	237	40	1238	96	101	123	1080	207	41	29	59	1398	50	102	286	32	2	282	347	380	422	419	482	447	171	32	533	51	58	100	163	3073	197	365	106	247	78	49	20	57	21	71	298	116	433	124	32	93	3538	90	41	45	65	324	43	609	2689	48	26	557	29	51	51	26	43	84	55	51	724	3240	3641	80	83	421	826	151	55	58	234	1342	13	1124	446	77	9	368	407	359	379	406	438	535	225	127	365	33	18	224	209	478	9	208	193	109	44	51	317	395	60	16	48	537	56	59	30	31	70	56	76	871	240	63	701	131	29	121	26	787	132	196	34	336	225	40	167	128	130	117	273	240	25	309	49	42	314	35	53	68	686	49	342	42	5	307	316	378	338	407	413	451	30	30	56	71	892	113	111	101	81	387	297	622	630	81	838	189	17	226	42	52	63	110	1991	67	19	63	77	120	103	23	59	10	537	26	183	231	27	28	176	174	24	399	40	562	24	259	67	775	24	44	23	164	44	159	93	60	118	1132	205	219	6	282	298	341	364	376	406	376	3040	472	448	312	118	229	79	108	44	340	115	1307	33	63	66	419	44	1034	776	37	130	83	43	43	33	1462	66	136	1214	43	16	42	165	27	20	95	292	64	88	90	608	29	34	74	42	402	267	45	162	126	137	49	21	50	102	329	89	382	23	5	253	322	301	369	332	400	387	234	142	131	62	25	35	29	6	184	182	308.529	262.177	307.198	5.46875	363.522	570.521	478.644	556.508	2.22898	72.9861
2395	6.066	351.228	low score: NATau 14:1	[M+NH4]+	null	0	TRUE	4.57	351.231	C16H31NO4S	NATau	DHCJPRUOUGRZTQ-UHFFFAOYSA-N	O=C(NCCS(=O)(=O)O)CCCCCCCC=CCCCC	520	TRUE	TRUE	FALSE	Normalized unit: pmol_per_10E6_cells; Annotation method: Msp20221205132019_conventional_converted_dev_1	FALSE	FALSE	2395	0	0.76	0.96	null	null	null	2	null	0.45	58.81	190328_TT1_Hclass_WK_Feces_056_B054_Pos	351.22827:2871 352.23294:770 353.23761:130	72.07922:24 128.05986:12 129.06813:12 142.08144:24 143.08484:12 145.09631:12 152.05709:12 156.09612:12 165.07675:12 169.05225:12 171.11818:24 271.05300:12 334.30446:12	23	86	526	171	36	52	56	154	567	182	30	228	277	35	95	561	38	129	122	49	47	295	292	426	286	720	26	393	40	383	62	222	154	359	170	237	39	96	71	622	248	435	96	183	345	154	15	368	67	82	547	347	121	144	603	1469	118	95	338	95	12	183	239	272	275	237	218	236	37	70	27	30	32	649	175	127	31	36	1421	0	831	47	1160	58	27	34	4242	36	28	923	25	154	669	33	696	46	28	42	34	14	49	63	66	906	196	474	589	56	36	674	157	10	46	27	296	381	60	176	31	60	29	1041	231	254	196	58	843	123	15	35	25	38	41	31	438	371	30	82	40	19	23	93	24	2	42	155	68	47	14	7784	1953	0	43	106	17	269	14	0	1444	67	1335	45	378	22	66	10	67	8	24	4568	756	30	148	22	18	25	35	41	166	35	20	3956	436	19	360	2453	59	18	3006	39	58	442	815	177	3838	188	16	61	60	44	48	889	60	32	14	52	1528	0	40	92	12	33	105	152	20	31	55	63	11	12	28	17	25	46	27	24	21	10	41	42	46	22	26	35	0	34	40	31	245	40	66	47	39	21	57	26	844	57	1175	53	192	57	27	25	35	139	27	230	35	17	32	26	37	58	12	42	19	28	28	33	49	69	34	24	26	22	54	1329	21	41	28	35	54	40	134	40	27	99	99	27	57	37	245	34	271	13	82	5961	67	39	34	6	530	1260	30	29	1455	235	61	23	54	376	45	1447	44	261	32	238	268	479	37	43	1338	35	859	191	1174	33	951	62	207	19	37	30	52	580	40	537	57	145	371	67	132	17	140	224	7	146	88	404.297	297.483	257.697	13.5208	153.184	1012.68	750.904	596.724	4.11109	193.585
2396	5.924	351.229	low score: NATau 14:1	[M+NH4]+	null	0.08	TRUE	4.57	351.231	C16H31NO4S	NATau	DHCJPRUOUGRZTQ-UHFFFAOYSA-N	O=C(NCCS(=O)(=O)O)CCCCCCCC=CCCCC	520	TRUE	TRUE	FALSE	Normalized unit: pmol_per_10E6_cells; Annotation method: Msp20221205132019_conventional_converted_dev_1	FALSE	FALSE	2396	0	0.8	0.95	0	0.29	null	2	null	0.49	65.73	190401_TT1_Hclass_WK_Feces_001_B075_Pos	351.22812:1806 352.23279:460 353.23745:115	231.05941:12 317.05356:12 351.21458:12	64	86	526	78	369	72	56	154	567	182	39	228	277	60	94	561	133	129	122	49	118	295	292	426	286	720	256	393	40	383	202	222	154	359	170	237	20	96	71	622	248	435	39	26	20	154	0	368	67	82	48	347	121	38	603	1469	118	95	46	18	11	183	239	272	275	33	24	24	1054	894	316	86	134	649	173	904	86	536	1421	0	831	786	1160	347	742	276	4242	263	333	923	220	154	669	412	696	142	98	309	4	1252	268	360	1000	906	196	474	589	531	184	674	157	5	410	72	299	355	60	176	76	60	141	1041	231	254	196	58	843	123	15	386	487	444	376	419	438	371	108	126	1701	104	321	1273	223	140	175	3387	182	1044	84	7784	1953	222	241	341	303	269	345	0	1444	617	1335	116	378	449	773	1590	484	162	206	4568	756	236	148	274	119	282	173	215	162	224	122	3956	436	44	360	2453	478	204	3006	342	141	442	815	177	3838	890	16	669	727	707	678	889	793	864	127	1457	1528	43	203	272	602	397	1837	576	52	582	56	1347	65	115	311	94	98	850	48	299	224	341	213	144	270	322	125	789	0	728	96	736	462	624	1467	257	1230	94	464	293	844	759	1175	85	187	936	124	241	322	139	121	230	68	237	509	51	244	836	12	624	637	605	710	609	631	693	82	48	128	102	1264	1329	690	1103	488	27	631	40	1407	1044	169	99	862	115	418	555	3264	431	271	507	1597	5961	311	396	82	111	530	1260	464	233	1455	235	111	484	149	376	313	1447	269	261	333	238	268	479	92	138	1338	133	859	191	1174	153	951	400	207	19	490	624	666	580	576	537	539	145	282	67	132	68	140	24	15	146	88	605.266	534.676	454.477	14.8125	487.89	1003.03	807.546	681.131	2.78893	237.439
2397	1.401	351.231	Unknown	[M+H]+	null	0	TRUE	null	null	null	null	null	null	999	FALSE	FALSE	FALSE	Normalized unit: pmol_per_10E6_cells	FALSE	FALSE	2397	0	0	null	null	null	null	null	null	null	65.32	190401_TT1_Hclass_WK_Feces_025_A088_Pos	351.23135:5059 352.23602:1366 353.24069:216	93.06534:24 98.97761:12 116.98958:12 123.08708:12 131.08799:12 136.07966:12 141.06292:12 157.01885:24 159.03391:12 187.11546:12 197.13014:12 207.11801:12 208.12592:12 209.13052:36 221.12781:12 223.14807:12 243.14928:12 295.19694:12 351.24961:12	39	25	28	10	22	29	45	36	20	116	7	48	51	22	30	34	791	17	41	15	23	78	28	56	7	72	100	226	49	146	174	14	140	130	29	86	77	74	118	36	64	324	41	33	31	15	73	74	25	92	27	40	13	21	39	984	20	0	29	148	5	94	100	94	82	112	116	131	122	188	237	44	51	20	26	188	15	70	190	17	31	118	36	16	113	31	292	50	45	28	21	18	2110	80	40	21	28	42	14	111	202	47	19	43	231	97	64	237	11	20	24	18	51	212	132	12	24	32	87	19	39	54	52	66	19	45	82	23	11	92	110	99	127	137	131	174	26	21	165	39	58	20	32	628	61	38	41	69	18	66	70	42	25	23	21	43	13	18	85	15	117	5	40	93	64	28	84	55	13	45	29	284	20	31	11	95	92	46	60	52	20	98	26	32	18	115	21	33	52	22	24	30	85	27	53	32	8	109	111	108	119	126	128	166	42	34	21	29	561	56	51	40	27	19	21	311	44	89	110	35	12	17	16	66	18	54	208	23	12	26	10	65	29	13	0	10	80	160	20	24	56	22	42	21	16	91	26	227	33	49	18	97	13	19	14	20	7	23	24	22	81	97	32	106	7	86	114	132	132	117	146	134	326	51	66	34	6	60	31	99	37	26	233	90	18	186	36	46	19	105	406	69	51	80	22	76	40	74	20	16	92	10	15	29	28	71	38	25	49	77	12	15	275	17	22	30	15	404	30	36	14	11	69	18	13	25	43	33	138	30	16	6	78	100	86	105	113	142	129	184	81	27	235	22	30	18	9	74	91	81.9028	63.075	82.8417	7.44792	114.703	131.853	95.6957	212.157	2.3145	23.0381
2398	6.393	351.25	Unknown	[M+H]+	null	0.03	TRUE	null	null	null	null	null	null	999	FALSE	FALSE	FALSE	Normalized unit: pmol_per_10E6_cells	FALSE	FALSE	2398	0	0	null	null	null	null	null	null	null	106.3	190401_TT1_Hclass_WK_Feces_037_B077_Pos	351.25012:8102 352.25479:1592 353.25946:2771	77.03843:12 83.04759:12 271.05042:12 317.05297:12	64	63	68	760	95	48	72	593	222	151	63	62	93	82	90	62	105	50	44	67	59	179	75	71	102	81	38	127	87	67	62	101	77	46	40	46	74	70	72	59	121	108	204	76	104	34	224	134	63	77	110	112	20	78	88	56	45	30	27	54	27	152	93	141	80	93	85	98	97	212	163	115	364	88	142	84	88	428	59	69	191	2598	390	472	214	98	160	82	101	85	224	99	482	137	106	295	91	96	250	139	161	166	59	294	6887	231	163	95	65	88	90	465	170	2450	158	104	98	132	1513	184	50	65	156	75	168	83	1381	106	72	256	221	209	363	238	208	164	399	314	225	332	101	98	433	171	265	1739	188	221	91	161	193	199	146	262	148	107	107	1118	405	388	221	162	210	130	126	100	209	613	177	439	410	242	249	200	211	182	272	385	225	146	116	593	264	54	110	76	188	147	114	95	275	63	141	114	208	508	53	451	541	599	615	664	676	540	124	147	205	1158	91	115	136	148	216	227	103	164	107	95	407	77	141	125	124	276	592	110	164	97	63	172	333	191	86	159	354	194	152	239	423	98	123	503	187	108	163	217	128	122	152	121	415	276	219	213	89	111	72	24	144	54	168	194	181	469	52	377	341	381	438	492	429	389	88	102	94	174	328	121	107	312	81	90	183	79	193	197	168	79	4689	120	90	1867	335	137	195	728	229	330	379	85	162	80	167	142	131	205	152	118	1617	261	375	120	473	243	153	42	9293	219	273	235	114	94	141	200	98	58	335	210	118	66	273	57	217	372	294	334	315	302	203	262	75	81	105	135	70	83	55	149	123	342.068	318.049	194.123	52.4479	314.709	872.943	952.936	260.685	14.3718	173.492
2399	6.004	351.251	Unknown	[M+H]+	null	0.05	TRUE	null	null	null	null	null	null	999	FALSE	FALSE	FALSE	Normalized unit: pmol_per_10E6_cells	FALSE	FALSE	2399	0	0	null	null	null	null	null	null	null	225.67	190404_TT1_Hclass_WK_Feces_022_C008_Pos	351.25095:38714 352.25561:7977 353.26028:1231	77.03674:12 79.05284:60 81.03278:36 81.07044:36 83.05120:12 91.05090:12 93.06935:48 95.04857:395 95.08558:24 97.10596:12 99.04376:12 103.03786:36 105.07082:24 107.04812:24 107.08732:12 109.10128:24 113.04520:12 113.05938:186 117.06523:24 121.10426:24 123.11560:12 128.06090:12 131.08606:12 132.04693:12 133.10276:12 135.11011:24 135.11772:24 139.07886:12 143.08212:12 145.10166:12 159.07946:12 159.11575:12 161.13015:12 169.04985:12 171.11314:12 173.13909:12 191.17837:24 231.05026:24 243.05656:24 291.23006:12 317.05818:24 351.24992:89	51	59	18	5937	980	84	72	60	33	65	92	64	74	117	64	65	78	88	53	70	66	486	68	56	80	91	59	81	70	49	38	60	79	46	61	61	123	72	24	74	129	0	83	41	23	78	3248	23	103	74	42	72	54	70	88	45	59	116	54	58	43	231	307	288	313	331	332	297	76	96	68	64	73	65	1408	44	73	35	57	111	66	44	39	3700	66	78	0	52	70	61	62	57	58	97	67	57	99	59	3952	156	70	69	63	11	3842	77	79	73	68	90	89	6842	59	70	73	1049	66	77	84	69	59	5	76	77	81	85	339	117	55	314	375	369	351	427	378	438	74	86	72	2262	84	75	106	110	88	143	70	110	87	45	87	436	95	83	383	43	93	34049	101	98	105	103	76	120	114	204	101	117	408	130	98	110	110	43	598	98	93	93	128	82	77	111	119	844	88	13	130	347	93	583	96	44	122	56	71	98	68	528	619	638	618	582	525	647	62	59	19	22370	62	50	79	67	72	4	98	60	70	92	58	77	42	224	73	83	14791	2196	66	67	89	74	86	45	71	2394	4191	75	86	93	62	61	8	276	2143	184	84	67	78	52	70	70	106	41	76	54	66	72	97	102	1146	144	59	76	61	68	40	442	461	417	375	435	394	429	59	86	82	68	58	60	78	73	490	117	56	62	68	65	67	72	2765	81	45	108	69	78	3611	101	85	64	73	109	71	108	60	64	70	63	65	97	104	96	92	394	46	42	95	76	57	45	64	102	92	79	74	76	5	60	69	50	59	52	67	45	275	326	329	336	360	343	305	56	63	62	76	75	68	51	36	486	498	432.249	776.575	265.513	47.9375	408.698	2307.04	3764.31	829.318	11.9174	110.133
2400	5.46	351.253	Unknown	[M+H]+	null	0.01	TRUE	null	null	null	null	null	null	999	FALSE	FALSE	FALSE	Normalized unit: pmol_per_10E6_cells	FALSE	FALSE	2400	0	0	null	null	null	null	null	null	null	69.62	190423_TT1_Hclass_WK_Feces_023_A044_Pos	351.25253:13881 352.25720:3156 353.26187:577	77.03515:12 79.05356:24 81.06978:36 91.05358:12 93.06632:12 95.08221:12 119.08858:12 213.04337:24 231.05998:12 243.05385:12 271.04717:24 317.05440:24	58	44	44	729	147	70	61	46	109	59	61	49	65	64	51	60	80	36	57	41	34	129	69	22	61	56	49	46	27	56	57	57	48	55	60	64	74	46	38	46	71	148	87	44	47	53	1122	42	54	57	38	47	73	119	41	32	75	54	48	44	42	66	88	112	129	108	117	127	50	58	116	54	98	27	175	82	44	79	65	92	66	38	50	851	44	65	59	60	69	57	58	52	68	105	44	52	46	58	824	97	51	67	40	75	652	77	68	49	55	54	61	1753	62	51	43	146	59	60	66	89	50	63	77	46	57	83	156	56	51	87	102	103	106	112	154	118	61	91	53	133	60	96	92	64	60	69	68	50	69	65	90	76	69	434	75	70	66	2755	65	75	89	62	88	59	78	88	87	63	118	77	64	63	77	75	107	54	70	82	76	69	64	50	97	101	59	48	67	93	66	117	119	52	64	46	258	61	40	95	121	92	124	118	127	152	50	58	68	1464	58	71	62	63	49	58	48	58	138	55	46	72	86	189	43	55	1064	173	61	68	70	68	90	53	63	171	503	61	55	57	90	69	88	69	230	69	72	52	58	121	46	64	110	60	60	46	45	54	66	93	184	31	67	103	52	120	40	107	95	113	122	114	120	112	58	86	63	80	77	50	64	133	104	58	44	48	74	86	72	56	190	53	59	57	57	62	4664	72	75	86	59	69	136	45	51	54	51	51	47	86	75	33	109	155	65	65	58	89	54	47	19	54	106	88	54	71	51	62	67	59	113	46	63	41	82	94	101	110	144	124	125	45	45	63	56	59	36	47	36	123	133	104.996	142.508	120.235	41.7188	112.861	174.741	347.152	454.683	5.08702	18.5622
2401	5.233	351.253	Unknown	[M+H]+	null	0.06	TRUE	null	null	null	null	null	null	999	FALSE	FALSE	FALSE	Normalized unit: pmol_per_10E6_cells	FALSE	FALSE	2401	0	0	null	null	null	null	null	null	null	163.31	190408_TT1_Hclass_WK_Feces_031_C021_Pos	351.25287:60097 352.25754:13477 353.26220:2580	77.03699:24 79.05463:12 81.06855:12 83.08409:24 83.09172:12 91.05463:61 94.04146:192 95.08586:24 97.10032:24 105.03081:12 109.06518:12 115.05420:48 116.06093:12 117.06891:131 119.04971:12 122.03565:244 122.04900:12 127.05238:12 128.05826:12 129.06856:12 131.04835:24 133.05878:12 136.04712:12 136.62484:36 136.64516:12 137.05857:3934 137.57102:12 137.60492:12 137.72577:12 137.99349:12 138.06685:24 138.11055:12 138.20538:12 138.45789:12 139.84912:12 143.04872:48 143.08201:24 144.59220:12 145.06375:606 146.03504:12 147.04465:24 147.07890:12 151.07355:24 152.05879:12 155.05909:12 157.06228:12 160.04734:12 160.05755:12 161.05820:36 162.06798:94 163.07265:12 163.08020:12 164.04889:12 169.05938:24 171.08115:24 175.08130:24 177.09060:369 179.07153:200 179.17162:12 180.07902:12 189.08123:12 189.09394:24 231.05290:12 271.05113:24 289.06145:12 315.23952:12 317.05378:24 317.07154:12	66	26	72	42	81	162	116	38	109	133	68	481	1631	72	47	134	42	58	52	41	39	294	78	53	1260	56	42	244	76	60	195	98	79	72	118	6182	39	44	51	46	157	964	60	44	46	52	50	189	74	57	50	47	75	119	45	42	6040	314	477	43	35	421	540	426	623	534	394	420	50	108	88	59	98	43	3457	4636	120	6691	240	10348	213	250	949	1967	150	62	674	105	58	31	166	40	176	106	92	135	68	60	6983	6123	72	47	40	75	57	100	82	194	72	37	139	113	63	831	101	132	798	47	66	2115	38	341	812	34	61	59	86	79	33	514	542	555	622	737	684	745	64	84	48	72	39	88	95	5116	118	50	184	90	57	1719	152	270	131	418	74	1561	467	151	155	77	129	313	46	62	177	11254	795	270	118	94	59	67	780	1542	881	54	60	414	68	56	70	356	9932	624	88	13	464	69	102	364	89	55	297	56	258	108	34	468	523	570	571	598	703	692	30	35	84	84	78	460	1543	69	109	508	59	107	160	534	272	70	114	189	44	149	89	59	61	144	72	123	210	120	34	58	31190	85	128	81	127	57	1019	82	122	74	280	129	53	121	92	179	620	138	41	54	49	42	159	179	66	61	849	81	54	120	21	475	546	502	602	541	611	637	68	93	147	72	1259	49	106	133	157	70	99	421	58	86	129	56	101	38	75	465	101	61	989	91	246	98	445	102	75	2793	86	154	55	52	86	637	94	81	110	41	85	94	216	54	984	94	243	62	300	98	52	58	54	61	122	53	113	101	108	34	452	598	582	559	607	575	672	96	48	50	142	655	43	78	33	192	222	632.917	577.962	464.804	31.9062	547.395	1589.34	3171.16	1628.75	5.17653	120.157
2402	4.754	351.253	Unknown	[M+H]+	null	0.01	TRUE	null	null	null	null	null	null	999	FALSE	FALSE	FALSE	Normalized unit: pmol_per_10E6_cells	FALSE	FALSE	2402	0	0	null	null	null	null	null	null	null	67.45	190401_TT1_Hclass_WK_Feces_059_A089_Pos	351.25348:17134 352.25815:3658 353.26281:615	77.04122:12 77.04641:12 79.05325:107 81.06951:24 91.05525:24 93.06973:24 93.07529:12 95.08276:24 105.06999:24 107.08530:24 117.06842:12 119.08642:12 121.10201:36 131.08380:12 133.09854:36 133.10777:12 142.07863:12 145.10773:12 147.11815:24 149.13195:12 159.12031:12 161.13158:12 259.20365:12	162	166	66	64	94	533	114	51	337	83	256	204	127	774	82	107	437	407	199	97	944	103	848	461	94	68	130	96	730	773	163	108	194	114	251	153	289	184	61	56	140	95	94	149	74	151	246	43	130	104	568	92	66	220	317	112	133	527	34	77	23	208	249	250	294	293	291	302	287	56	1033	249	141	878	145	272	192	358	568	244	873	272	1195	149	86	106	522	27	168	93	101	62	178	65	75	168	132	89	207	54	554	105	75	1033	114	102	119	391	108	126	72	371	674	965	373	68	130	205	208	209	162	108	124	75	59	122	6361	687	30	234	246	239	270	321	352	332	175	322	85	171	51	1030	116	125	311	240	119	62	97	78	129	212	137	172	250	168	244	428	54	61	43	158	48	56	100	99	102	115	118	318	139	99	199	201	170	44	60	124	206	52	167	91	145	87	40	56	101	113	90	183	205	493	188	1162	228	353	27	194	190	192	239	258	222	285	451	34	2320	522	74	94	82	78	185	414	213	62	153	86	66	66	104	88	25	77	129	82	41	206	228	217	64	917	184	105	234	401	268	76	162	76	68	149	123	203	211	479	96	373	184	66	174	111	42	94	47	73	54	144	596	502	540	71	49	99	22	204	212	209	242	212	251	230	367	178	220	139	223	64	61	146	93	128	217	214	124	48	256	66	132	255	128	237	278	182	162	99	200	236	33	309	118	55	60	192	185	606	74	292	423	228	92	202	143	91	548	76	351	114	166	308	95	117	40	100	43	56	224	968	120	220	90	25	211	249	223	287	253	273	350	54	140	46	56	240	44	61	24	109	138	258.712	215.314	234.623	25.5	246.238	321.877	196.614	627.009	2.93044	52.2365
2403	3.991	351.264	low score: NAOrn 15:3	[M+H]+	null	0	TRUE	5.2	351.264	C20H34N2O3	NAOrn	XRWBFWYTZXWUEV-UHFFFAOYSA-N	O=C(O)C(NC(=O)CCCCC=CCC=CCC=CCC)CCCN	520	TRUE	TRUE	FALSE	Normalized unit: pmol_per_10E6_cells; Annotation method: Msp20221205132019_conventional_converted_dev_1	FALSE	FALSE	2403	0	0.83	1	null	null	null	2	null	0.47	104.82	190401_TT1_Hclass_WK_Feces_002_C083_Pos	351.26376:8165 352.26843:1748 353.27310:350	231.04635:12	22	18	31	10	54	170	33	43	22	42	40	48	107	15	28	26	48	27	38	41	20	40	34	27	51	10	41	67	69	50	20	16	39	38	44	26	25	37	48	46	57	38	38	34	25	42	170	22	31	26	77	11	39	36	4	21	12	28	16	45	12	56	38	55	36	70	75	71	21	3638	43	31	78	34	51	24	46	4	83	43	23	75	35	32	50	28	17	34	44	45	44	39	44	41	72	27	44	39	15	75	194	48	10	36	23	30	32	80	29	22	27	67	64	33	24	25	60	15	24	32	30	35	99	31	36	33	88	55	17	61	24	66	70	83	94	87	23	16	30	31	178	25	14	30	38	26	37	33	14	63	33	35	48	26	16	19	7	0	22	13	23	54	48	18	19	28	14	34	37	32	46	26	29	53	15	15	62	58	15	25	34	43	22	67	21	35	18	8	38	12	52	15	32	16	30	22	6	30	52	62	40	48	58	80	174	22	30	13	32	28	15	19	28	31	22	30	27	38	23	28	9	25	16	40	20	23	12	21	33	37	30	82	39	15	36	19	36	34	33	26	26	33	24	8	30	23	17	18	15	31	39	36	33	52	21	16	54	51	37	38	56	27	16	43	10	33	35	54	47	54	53	39	19	37	39	32	24	12	28	75	42	48	111	32	31	36	33	24	45	26	66	26	18	11	16	35	62	59	47	148	29	14	29	48	15	48	84	33	58	58	54	25	41	31	115	15	46	62	31	33	48	77	28	60	28	18	35	35	33	36	21	4	55	24	39	54	90	76	88	37	46	16	19	32	23	7	7	25	29	40.1572	75.6025	32.5333	9.20833	55.397	27.5031	361.076	21.0586	4.52522	20.1336
2404	5.883	351.286	Unknown	[M+H]+	null	0.01	TRUE	null	null	null	null	null	null	999	FALSE	FALSE	FALSE	Normalized unit: pmol_per_10E6_cells	FALSE	FALSE	2404	0	0	null	null	null	null	null	null	null	97.88	190404_TT1_Hclass_WK_Feces_050_A009_Pos	351.28598:12455 352.29065:2796 353.29532:402	132.04059:12 140.01506:12 201.08323:12 213.04106:24 271.04999:12 289.06096:12 317.05884:36 351.28388:24	137	119	104	143	179	141	113	105	110	94	104	120	128	160	160	2090	137	138	105	172	50	327	110	363	109	60	204	126	122	385	226	115	228	89	129	150	116	158	60	64	475	168	402	115	242	138	132	44	138	128	688	208	115	244	145	202	146	95	65	54	15	227	227	248	258	249	159	153	316	208	30	92	69	130	68	76	181	158	147	166	66	138	193	123	92	151	103	27	193	181	115	155	109	117	92	227	82	23	109	132	147	126	95	361	141	91	119	328	66	149	97	140	177	206	260	143	133	113	136	181	95	113	190	137	106	143	239	93	22	324	339	345	309	331	334	399	133	88	59	262	53	107	311	78	137	273	126	35	133	416	508	119	155	65	370	220	156	257	95	347	88	160	68	154	87	259	50	93	203	350	40	310	341	253	232	106	109	137	149	300	163	675	95	70	105	6720	266	121	336	128	291	208	330	135	5592	213	32	622	686	668	632	663	725	657	26	146	682	218	451	108	16	86	489	139	88	155	124	67	94	51	516	122	218	155	29	68	438	318	119	141	96	25	71	103	326	152	56	191	203	602	2328	313	248	119	86	126	675	226	149	164	201	80	69	83	89	68	29	280	91	60	262	51	73	977	20	525	532	581	573	620	593	573	482	192	135	195	834	68	148	122	217	171	52	109	161	451	602	110	2369	96	170	77	743	210	154	241	1868	977	189	1850	91	123	147	326	88	130	227	962	684	307	265	481	406	249	132	161	2192	159	123	94	198	142	71	99	78	73	166	165	307	285	69	18	390	429	434	423	434	440	481	181	43	92	97	49	25	60	16	77	83	245.247	326.781	213.539	20.6146	425.488	374.144	648.365	643.919	6.34212	180.76
2405	5.721	351.286	Unknown	[M+H]+	null	0	FALSE	null	null	null	null	null	null	999	FALSE	FALSE	FALSE	Normalized unit: pmol_per_10E6_cells	FALSE	FALSE	2405	0	0	null	null	null	null	null	null	null	62.43	190423_TT1_Hclass_WK_Feces_037_B040_Pos	351.28601:5456 352.29068:1142 353.29535:222	null	137	76	104	43	179	204	113	105	69	94	104	103	133	160	160	113	80	142	111	172	96	164	117	363	226	63	204	201	84	315	167	130	117	89	129	215	116	158	60	23	208	197	90	121	69	57	157	18	55	165	179	52	117	54	65	202	122	134	23	67	14	133	96	112	100	144	100	120	316	208	87	38	216	130	74	168	181	158	147	164	125	353	262	123	68	151	103	85	193	181	115	131	146	61	80	295	164	103	109	211	235	222	140	215	106	91	235	49	61	88	97	88	290	206	260	79	133	153	193	191	58	113	198	166	116	145	804	73	22	178	187	184	309	331	176	122	208	131	138	262	101	85	311	78	137	231	129	127	90	416	508	181	142	213	200	220	146	147	91	221	100	160	68	112	87	259	91	118	202	249	149	108	341	253	232	106	109	57	66	215	163	322	126	116	57	134	58	178	191	128	291	140	330	57	248	142	32	622	686	219	632	233	281	170	87	146	682	109	451	108	51	25	218	139	140	155	103	27	178	132	516	244	218	149	61	72	152	334	119	141	96	112	175	103	326	152	117	182	203	602	2328	313	248	133	86	189	170	297	145	164	201	147	108	70	66	117	142	166	91	60	262	58	41	839	20	197	532	581	573	233	135	137	482	120	141	195	834	68	148	62	217	266	93	109	74	173	602	217	834	115	181	91	199	210	135	191	1868	507	189	259	91	85	144	185	82	125	92	214	2053	202	265	120	407	91	132	161	201	71	71	90	196	142	41	99	70	46	166	274	104	285	73	20	390	174	213	423	144	173	148	39	43	67	41	49	63	37	16	39	43	235.245	177.534	141.418	20.6042	250.547	355.468	127.313	109.786	6.63663	178.958
2406	4.367	351.286	Unknown	[M+H]+	null	0.01	TRUE	null	null	null	null	null	null	999	FALSE	FALSE	FALSE	Normalized unit: pmol_per_10E6_cells	FALSE	FALSE	2406	0	0	null	null	null	null	null	null	null	35.19	190404_TT1_Hclass_WK_Feces_038_B006_Pos	351.28616:2775 352.29083:555 353.29550:0	169.06106:12 213.04368:24 231.05798:24 243.05299:12 271.04587:12 289.05786:24 317.05190:36 351.27921:24	22	15	17	12	30	53	35	6	23	32	5	13	19	32	26	29	65	10	24	16	28	26	29	26	24	4	173	7	26	46	110	27	18	19	30	37	24	15	15	18	43	14	24	22	33	7	15	11	26	26	44	9	10	31	13	18	16	93	18	7	6	25	38	31	36	31	33	28	57	21	22	31	40	21	15	16	157	10	21	29	18	10	23	42	17	12	13	15	23	28	26	42	70	31	33	18	16	12	15	71	20	16	13	22	63	49	33	11	9	14	19	17	17	22	11	16	16	28	24	26	33	23	66	20	12	27	19	8	5	30	23	27	33	34	30	46	24	16	53	11	11	10	30	15	11	18	22	17	95	12	40	9	32	31	32	100	12	11	6	19	28	1068	15	22	35	24	21	18	49	22	16	11	14	1499	11	10	19	58	27	14	19	15	22	22	11	23	6	18	24	12	16	24	9	33	5	53	0	35	46	30	53	44	48	50	12	13	38	13	14	17	20	15	29	18	12	11	31	17	11	16	20	27	14	15	108	21	9	34	125	26	15	13	4	26	70	50	20	23	13	20	20	36	29	14	11	17	23	10	23	20	31	18	15	14	11	12	17	34	17	12	22	21	5	17	0	35	28	36	42	33	27	52	31	12	39	32	38	11	12	21	74	11	7	27	26	12	15	25	18	17	13	17	27	12	18	19	38	29	19	18	6	12	35	9	23	13	24	19	29	24	21	12	50	12	25	22	21	37	14	5	25	39	12	25	30	16	58	80	7	15	16	7	25	51	33	40	35	36	33	8	15	10	11	16	6	6	0	11	8	50.279	25.605	23.5596	3.03125	34.4611	181.412	20.5714	24.4006	3.36335	10.0411
2407	6.73	351.289	Unknown	[M+H]+	null	0.18	TRUE	null	null	null	null	null	null	999	FALSE	FALSE	FALSE	Normalized unit: pmol_per_10E6_cells	FALSE	FALSE	2407	0	0	null	null	null	null	null	null	null	77.65	190328_TT1_Hclass_WK_Feces_022_B066_Pos	351.28918:11977 352.29385:3086 353.29852:546	71.08739:24 73.06427:12 79.05167:36 81.06882:60 83.08493:48 85.06335:24 91.05443:24 93.06984:60 95.08576:48 97.06160:48 97.10201:12 101.06015:12 105.06950:24 107.08577:101 109.06926:12 109.10224:36 111.07785:12 119.08520:24 121.10124:36 123.08051:24 123.11311:24 124.08541:12 125.09485:12 133.09845:24 135.11430:24 137.09389:12 137.10375:12 137.12991:36 147.11477:24 149.13409:36 151.11012:12 151.14573:24 153.12513:12 163.15021:24 165.13100:12 165.17029:12 166.62157:12 167.14217:60 173.10993:12 175.14578:12 177.16739:12 178.56250:12 179.14227:60 181.16237:24 187.14407:12 193.15705:24 203.17762:12 207.17578:12 213.04110:12 235.20327:24 249.18272:12 263.20458:24 277.21889:12 281.20743:12 305.28773:36 308.28971:12 315.27167:12 333.27645:127 351.28669:242	1769	225	1283	8	88	2586	1422	1187	910	1272	346	1166	5255	1628	399	1249	3092	251	956	114	1630	7044	2178	3711	1180	0	564	532	605	4332	268	379	1252	1139	571	1312	971	1450	821	927	833	864	3786	249	313	180	541	1770	6090	1507	213	571	176	731	3356	4325	2023	744	833	506	11	695	920	873	1007	1146	1037	1111	1236	895	1988	798	491	1119	1808	0	1317	4544	1793	2286	840	1136	2113	529	76	807	2927	205	1942	6551	2245	2323	2192	5833	476	406	2946	1145	1399	2608	1918	1176	455	414	1592	2457	1534	683	1252	3851	1097	298	5200	2270	1892	2315	227	2524	5224	3072	1669	1617	2790	2921	1238	1575	4035	1552	12	918	1123	1140	1112	1070	1252	1474	274	113	66	137	670	51	543	366	48	79	426	1664	310	2213	135	399	1714	44	1012	2061	139	36	91	239	377	304	48	1047	620	2882	926	214	1896	29	323	1938	202	4	1442	491	190	217	46	1153	193	232	223	492	195	202	891	734	226	169	986	346	453	388	587	108	8	711	777	751	852	918	947	1115	114	76	10	51	82	71	280	362	323	173	101	198	180	88	100	74	222	586	333	61	11	118	508	209	28	143	272	357	61	38	0	49	305	123	369	94	164	60	42	118	84	60	102	90	57	177	322	804	67	31	24	209	284	217	175	139	104	98	35	230	9	896	980	944	756	1256	1035	1046	896	59	58	221	561	91	65	363	173	140	48	233	104	97	256	462	314	165	184	998	2899	1020	25	544	76	73	112	956	158	3206	107	435	31	359	79	190	261	268	346	506	421	304	114	187	340	567	63	197	267	383	243	29	60	182	1189	148	1381	1105	304	12	249	344	268	281	347	355	388	591	460	793	880	614	50	49	15	606	713	1116.92	795.433	756.257	11.1354	849.069	1427.55	1027.33	1072.89	2.34135	313.422
2408	8.864	351.325	Unknown	[M+H]+	null	0	TRUE	null	null	null	null	null	null	999	FALSE	FALSE	FALSE	Normalized unit: pmol_per_10E6_cells	FALSE	FALSE	2408	0	0	null	null	null	null	null	null	null	40.87	190423_TT1_Hclass_WK_Feces_036_C031_Pos	351.32458:1736 352.32925:535 353.33392:114	93.06930:12 95.08234:24 105.07194:12 111.07922:12 213.02807:12 213.04548:12 271.04558:12 289.06295:12 301.28370:12 317.06188:12	21	22	22	13	24	18	55	21	203	21	19	21	13	33	18	23	13	11	17	28	17	24	27	19	28	24	14	10	30	53	174	23	19	16	12	22	48	9	20	33	90	36	18	20	20	13	79	16	21	15	16	14	17	19	23	24	9	28	17	20	13	22	18	27	22	33	19	36	25	110	24	25	21	24	21	22	34	33	18	55	21	22	212	17	24	20	20	22	167	143	8	25	26	15	16	26	44	28	5	213	121	14	11	11	22	23	20	21	17	14	6	19	21	17	44	17	42	22	24	30	20	16	197	24	16	15	156	32	24	25	39	27	26	29	23	20	23	53	15	19	18	11	24	14	24	19	19	21	15	19	37	36	42	472	44	98	150	20	19	20	18	89	14	17	18	42	26	61	20	18	17	18	66	94	42	18	15	65	23	15	113	26	108	19	19	19	21	14	21	36	96	15	18	23	208	10	20	43	38	20	32	34	40	20	17	24	63	17	18	14	14	15	26	527	22	15	402	17	46	28	72	664	15	10	23	17	41	22	19	21	181	12	19	17	143	13	27	14	20	19	16	64	20	86	25	18	18	16	4	35	428	77	16	10	15	28	15	454	54	14	18	39	16	25	11	24	25	25	19	30	34	36	21	180	265	67	78	24	20	22	98	63	21	21	21	25	20	23	97	43	17	60	19	112	18	24	66	352	83	77	289	25	12	88	31	20	18	1838	941	23	78	68	18	29	42	9	20	22	9	32	723	296	16	18	18	16	16	40	23	284	23	19	96	117	109	91	114	142	174	13	51	234	40	39	20	14	9	100	62	83.7279	66.2094	33.5812	15.8958	48.3378	160.811	190.496	42.0253	5.64533	39.8008
2409	8.678	351.325	Unknown	[M+H]+	null	0.01	TRUE	null	null	null	null	null	null	999	FALSE	FALSE	FALSE	Normalized unit: pmol_per_10E6_cells	FALSE	FALSE	2409	0	0	null	null	null	null	null	null	null	150.74	190401_TT1_Hclass_WK_Feces_059_A089_Pos	351.32516:12552 352.32983:3055 353.33450:508	71.08323:12 79.05227:24 81.07001:87 83.08473:48 91.05646:24 93.06972:48 95.08409:67 97.06527:12 97.10231:36 105.07057:24 107.08668:36 109.10046:24 119.08596:24 121.10320:48 123.11368:12 125.09701:12 133.10241:24 135.11814:12 137.09612:12 147.11827:48 149.13356:12 161.12929:12 163.14599:12 165.16544:12 175.14716:24 179.13540:12 181.15433:12 189.15305:12 207.17282:12 213.04468:12 245.22692:24 245.24175:12 263.24102:36 271.05341:12 317.05164:36 317.07216:12	51	53	52	21	179	27	52	40	201	54	63	155	101	57	88	55	75	61	47	48	18	71	159	64	28	65	42	63	198	839	174	118	46	101	57	51	88	22	50	23	498	84	70	30	29	58	137	22	275	136	84	88	70	194	143	44	118	47	31	74	11	85	95	102	98	85	122	106	28	109	51	84	51	72	18	62	36	81	68	53	84	92	212	40	25	44	20	42	167	646	197	54	41	169	72	175	160	481	41	213	253	38	155	72	55	162	510	28	56	29	84	82	118	71	972	147	42	209	219	55	39	79	197	227	20	38	7100	39	29	99	141	160	127	128	145	184	47	53	18	28	25	86	288	106	33	273	40	40	68	80	285	34	124	472	163	134	150	61	79	34	35	93	28	68	43	111	55	61	247	167	19	327	66	94	16	38	57	116	39	45	113	106	108	26	10	46	84	59	62	240	96	44	30	28	1065	53	22	108	91	120	129	167	105	150	29	25	63	19	89	66	23	49	64	527	27	35	402	50	55	64	153	664	38	28	46	274	41	53	38	42	181	15	65	28	143	46	26	35	34	64	34	64	81	86	98	59	52	99	24	116	856	292	36	25	18	87	19	454	286	23	187	10	20	55	19	113	99	109	142	106	118	120	22	180	57	77	597	24	89	96	98	102	87	33	57	25	42	58	97	43	32	60	20	112	40	77	66	352	30	21	289	46	25	265	31	117	37	138	941	290	22	90	98	29	92	29	64	30	42	31	29	296	32	41	21	69	74	40	397	284	25	19	96	117	109	91	114	142	174	34	51	20	99	39	19	18	11	100	85	131.893	112.454	155.564	18.5208	118.446	166.679	152.631	689.997	6.83084	25.5617
2410	7.288	351.326	Unknown	[M+H]+	null	0.01	TRUE	null	null	null	null	null	null	999	FALSE	FALSE	FALSE	Normalized unit: pmol_per_10E6_cells	FALSE	FALSE	2410	0	0	null	null	null	null	null	null	null	81.25	190401_TT1_Hclass_WK_Feces_059_A089_Pos	351.32553:5654 352.33020:1357 353.33487:201	71.09209:12 79.05412:24 81.07175:24 83.08747:12 91.05740:12 95.08735:24 97.09844:12 97.10700:24 105.06975:36 109.10334:36 119.08363:36 121.10103:24 133.10145:24 135.11776:12 147.11809:24 149.13280:24 161.13818:12 189.15978:12 213.04363:12 245.22744:12	13	18	32	119	75	74	79	34	78	41	153	46	34	67	61	34	152	26	65	48	65	83	54	58	129	40	45	43	26	150	129	53	45	32	65	76	83	60	50	41	158	85	87	39	41	53	71	16	94	32	102	23	23	87	32	66	56	104	59	45	34	47	82	69	100	112	100	112	29	28	16	13	64	26	63	25	99	59	102	51	58	4	44	59	34	43	38	27	82	133	40	82	55	53	51	69	52	27	82	86	94	39	43	91	81	108	47	36	47	40	76	181	76	70	74	58	38	47	81	54	25	56	92	64	48	20	3136	71	23	79	90	107	94	106	115	111	112	119	37	20	18	57	14	40	50	19	50	36	36	14	45	119	81	432	69	90	39	848	50	39	13	70	21	44	40	77	79	25	31	17	41	29	153	326	93	42	28	80	36	29	53	36	42	67	36	28	31	39	37	58	47	65	46	31	242	52	28	38	49	73	49	70	83	84	17	30	597	202	53	48	19	30	83	136	34	16	151	28	31	33	94	134	18	72	148	54	29	76	46	63	108	33	10	36	852	24	11	76	25	33	22	52	51	64	14	15	45	58	34	36	83	26	13	37	18	23	31	190	84	29	2	44	12	38	16	71	44	86	98	79	33	80	60	75	74	82	60	24	50	22	70	38	49	45	73	64	73	24	62	80	30	43	69	34	64	34	66	112	93	67	64	59	36	70	51	45	24	339	1071	56	90	73	39	87	54	40	129	45	62	50	316	103	45	43	52	46	26	35	42	101	25	12	48	68	72	79	100	89	90	44	46	89	120	42	53	14	50	52	89	84.0985	82.4894	77.7214	27.1458	79.652	130.769	119.537	299.52	13.7659	22.6118
2411	6.204	351.336	Unknown	[M+H]+	null	0.02	TRUE	null	null	null	null	null	null	999	FALSE	FALSE	FALSE	Normalized unit: pmol_per_10E6_cells	FALSE	FALSE	2411	0	0	null	null	null	null	null	null	null	161.03	190408_TT1_Hclass_WK_Feces_031_C021_Pos	351.33578:14707 352.34045:3591 353.34512:444	70.06452:24 72.07998:482 72.09094:12 72.67351:12 77.03995:12 79.05806:12 81.06868:93 83.08416:24 85.06436:12 89.11365:12 91.05310:12 93.06924:24 95.08406:60 97.06151:12 97.09953:12 98.05986:48 105.07175:12 107.08613:48 109.10023:48 111.08125:12 119.08630:12 121.10167:12 123.11574:36 125.06291:12 127.10804:12 132.04178:12 133.09794:36 135.11576:12 137.05767:24 137.06288:12 137.12871:24 138.06432:24 139.06156:12 139.07107:12 140.10224:24 147.11577:24 149.12972:12 154.11692:12 161.12974:12 163.14696:24 213.03594:12 213.04784:24 219.21093:12 224.19910:12 231.06134:12 263.23402:12 271.04582:12 280.26882:12 293.26577:12 317.04689:24 317.06767:12 334.30892:500 334.88237:12 351.31018:12 351.33461:126 351.35677:12	355	176	161	89	233	135	154	110	340	165	66	249	618	216	436	275	1225	72	283	151	92	287	97	676	343	201	200	210	102	811	148	588	123	149	101	1213	305	270	153	109	933	1423	284	302	128	409	407	67	276	143	626	84	99	88	376	299	189	1169	166	2023	31	363	419	458	485	451	467	539	130	79	222	1184	125	113	65	1215	192	492	1676	245	624	82	575	201	111	154	341	85	209	745	523	152	321	329	170	313	2628	163	63	230	792	349	35	150	146	220	168	155	211	91	116	315	10226	370	284	244	375	162	200	202	440	904	2190	1330	133	215	4532	132	21	433	562	479	489	588	616	723	538	72	78	671	119	116	366	210	83	517	61	143	99	149	649	109	193	214	66	199	143	97	53	555	153	339	56	94	566	222	136	143	303	245	37	140	255	426	93	99	231	90	382	61	161	88	121	205	48	71	58	433	174	396	162	148	51	69	225	431	18	407	416	487	528	549	582	645	93	130	141	62	280	146	111	46	147	191	239	69	491	60	228	96	61	276	35	519	97	220	140	600	187	202	84	356	253	59	6684	148	245	163	167	89	210	383	172	93	117	146	1028	504	110	366	425	649	122	71	54	148	385	332	438	107	164	86	63	116	15	430	470	485	483	534	487	570	90	83	114	211	362	100	189	129	262	168	98	329	63	99	633	250	165	160	592	110	180	129	136	637	209	710	580	156	173	114	92	276	358	942	228	241	1515	380	181	130	419	147	267	1826	284	359	244	157	284	205	185	245	261	114	244	156	340	562	175	25	350	447	520	482	520	622	645	51	80	262	131	571	86	49	15	188	202	394.215	436.923	261.648	20.7292	489.804	1038.29	768.952	484.58	6.20102	107.521
2412	6.108	351.337	Unknown	[M+H]+	null	0.03	TRUE	null	null	null	null	null	null	999	FALSE	FALSE	FALSE	Normalized unit: pmol_per_10E6_cells	FALSE	FALSE	2412	0	0	null	null	null	null	null	null	null	119.45	190401_TT1_Hclass_WK_Feces_029_C073_Pos	351.33643:6710 352.34109:1613 353.34576:166	72.08022:228 77.03579:12 79.05323:12 81.06896:48 83.08257:24 91.05461:12 95.08736:36 97.06249:12 97.09843:12 98.98102:12 105.07353:12 109.10336:24 121.10238:24 123.11778:12 133.10380:12 138.09047:12 147.11471:24 161.12784:12 231.05735:12 271.04982:12 289.05960:12 317.05658:24 334.30964:184 351.33624:12	342	176	161	86	227	135	147	110	340	165	145	247	618	216	429	275	1225	72	283	151	92	281	88	676	343	201	197	210	102	811	224	588	110	149	101	1213	305	270	147	106	933	1423	284	302	128	409	407	155	276	143	626	84	99	150	371	299	189	1169	166	2021	21	363	419	458	485	451	463	539	128	79	222	1184	125	109	64	1215	192	483	1676	245	618	82	575	201	102	154	341	79	198	745	523	137	321	329	170	311	2628	163	57	230	792	342	35	150	146	220	168	155	206	91	106	305	10226	370	284	244	375	162	200	202	440	904	2190	1330	133	208	4532	129	19	433	555	479	489	588	608	723	538	68	75	671	115	116	366	210	83	517	50	140	96	149	636	109	193	214	66	199	143	97	41	555	153	334	56	90	562	222	134	143	298	245	37	134	255	426	93	99	231	90	382	56	159	88	121	205	48	71	50	433	174	396	162	146	51	69	225	424	15	407	416	487	528	549	582	645	93	124	141	62	280	146	111	46	147	191	236	69	491	53	228	92	61	273	25	519	89	220	140	600	187	202	84	354	251	59	6684	149	240	160	21	89	210	383	172	93	112	146	1028	29	110	366	425	649	122	70	46	67	385	332	438	107	163	86	12	116	15	426	461	485	483	534	487	570	90	21	114	24	362	18	189	129	258	19	24	329	53	37	633	250	48	151	592	110	180	59	115	637	204	710	580	144	173	114	59	64	26	41	50	64	41	35	56	24	67	147	267	1826	38	359	44	53	284	35	57	47	34	57	244	156	30	9	40	32	26	447	19	39	27	622	22	51	80	262	131	571	84	49	7	188	202	362.458	408.921	240.265	18.1458	424.507	1035.4	774.167	489.172	8.04457	188.91
2413	6.145	352.141	Unknown	[M+H]+	null	0	FALSE	null	null	null	null	null	null	999	FALSE	FALSE	FALSE	Normalized unit: pmol_per_10E6_cells	FALSE	FALSE	2413	0	0	null	null	null	null	null	null	null	71.03	190401_TT1_Hclass_WK_Feces_059_A089_Pos	352.14053:1700 353.14520:0 354.14987:0	null	0	9	8	5	20	3	13	24	21	19	5	43	30	2	16	27	20	4	2	4	2	14	5	20	9	8	29	13	223	206	4	8	18	10	4	1	9	36	50	4	26	2	7	5	15	19	46	10	11	8	77	30	5	18	88	0	0	2	5	5	2	20	52	31	30	25	43	25	11	6	56	48	69	10	0	33	0	32	14	5	13	127	343	49	4	2	35	2	6	2	11	5	52	22	29	36	9	23	5	6	171	12	9	9	88	27	17	47	5	6	18	10	109	246	89	0	8	43	46	4	2	5	4	11	8	8	1389	9	2	34	32	33	32	43	36	40	29	62	18	3	1	14	40	10	8	46	15	73	4	13	9	12	6	9	8	12	4	12	15	43	5	13	7	0	6	9	8	12	14	7	10	12	10	0	0	4	4	14	13	31	4	29	24	4	6	3	12	10	32	6	34	12	28	2	36	9	2	32	16	28	27	29	34	41	16	11	12	44	24	9	5	7	8	2	4	17	2	14	21	7	44	8	4	7	8	0	0	6	5	6	6	240	9	10	37	18	2	70	9	7	4	18	35	4	52	29	40	34	13	11	40	58	9	74	2	2	4	0	6	2	12	7	5	27	2	26	32	29	27	28	36	28	18	15	6	13	10	8	16	30	18	3	85	6	5	6	10	31	27	6	27	5	39	8	6	11	9	99	12	10	10	0	2	36	29	99	2	3	162	5	18	7	86	8	41	6	10	67	11	18	5	6	10	48	4	5	76	4	5	101	5	0	33	31	29	28	40	37	26	8	8	10	10	0	4	11	4	16	10	31.9444	21.2469	28.6396	2.15625	30.7534	59.6035	24.8725	134.065	1.25359	8.04389
2414	1.374	352.154	Unknown	[M+H]+	null	0	TRUE	null	null	null	null	null	null	999	FALSE	FALSE	FALSE	Normalized unit: pmol_per_10E6_cells	FALSE	FALSE	2414	0	0	null	null	null	null	null	null	null	71.48	190423_TT1_Hclass_WK_Feces_026_C043_Pos	352.15366:4125 353.15832:810 354.16299:165	136.07372:24 165.07324:12 191.07114:12 205.09558:12 222.08914:48 233.09041:12 236.10658:24 248.07129:12 248.10665:12 249.08232:12 250.08697:24 251.09647:24 251.10610:12 264.09995:36 265.10658:24 276.09832:24 277.11882:12 278.08271:12 278.09257:12 279.08564:62 279.10502:12 291.12034:24 292.08542:24 292.10308:24 293.10417:115 294.08241:24 294.11072:178 294.26217:12 305.10535:36 307.08405:36 307.11829:24 308.12609:178 319.08645:24 320.12650:94 321.10147:155 321.12579:24 322.10814:181 334.10568:12 336.12403:378 337.01797:12 337.12911:337 339.46055:12 352.15337:398 353.16121:12	57	203	16	10	16	25	23	27	41	6	28	14	12	15	16	21	16	10	21	3	6	45	35	21	17	12	96	11	6	16	17	9	11	46	22	31	215	11	19	8	26	31	13	16	14	11	24	14	40	25	15	34	19	24	18	14	18	15	4	15	4	24	36	29	76	317	352	442	20	22	6	12	12	10	8	14	6	39	19	57	15	17	19	16	15	13	13	21	28	41	23	24	6	26	8	14	25	5	31	14	23	7	7	11	14	43	21	12	12	14	17	21	14	23	21	16	17	16	23	59	5	16	11	14	7	24	6	16	2	34	69	357	454	524	555	619	19	41	6	7	8	10	8	8	9	6	57	16	14	21	56	7	65	13	27	20	8	8	8	7	11	39	12	8	12	21	8	9	15	11	12	19	10	179	25	13	24	18	16	13	13	9	5	17	7	15	16	20	6	12	51	26	9	16	1	11	0	68	146	389	484	488	568	613	30	11	33	2	24	14	11	9	36	21	26	15	23	34	10	10	8	31	8	2	0	17	22	23	5	31	5	9	16	13	73	9	33	28	13	13	14	8	14	21	6	7	2	10	12	12	22	23	5	6	0	8	16	25	7	4	12	17	9	15	2	33	72	124	450	477	594	563	20	10	18	23	26	7	21	86	20	21	0	28	22	6	9	14	12	21	14	10	23	55	19	14	9	3055	10	16	37	22	16	31	23	15	8	21	10	16	17	42	11	23	12	21	16	18	7	7	16	23	13	8	6	25	9	17	9	14	11	0	20	26	52	126	389	494	541	21	21	38	17	39	24	16	2	39	26	22.3415	48.8931	18.6776	1.78125	288.336	28.5384	304.461	14.1124	1.52672	225.86
2415	1.634	352.154	Unknown	[M+H]+	null	0.02	TRUE	null	null	null	null	null	null	999	FALSE	FALSE	FALSE	Normalized unit: pmol_per_10E6_cells	FALSE	FALSE	2415	0	0	null	null	null	null	null	null	null	163.74	190404_TT1_Hclass_WK_Feces_038_B006_Pos	352.15399:11630 353.15866:2444 354.16333:297	81.06946:12 91.05519:12 95.08410:36 105.06653:12 107.08473:12 131.08403:12 133.09869:24 135.11629:12 140.02908:12 141.07046:12 143.09008:12 145.10546:12 147.11807:36 156.03464:12 160.11961:12 161.12795:12 166.06337:12 190.06753:12 191.07231:24 196.07745:12 203.07542:24 204.07792:24 205.05116:12 205.08331:12 216.08113:12 219.06809:24 220.07762:36 221.08550:12 222.09378:12 225.16684:12 232.07727:12 233.09233:24 234.09043:24 235.07065:12 235.09816:36 244.07088:24 247.10620:24 248.06271:36 248.07701:12 248.27885:12 249.07921:48 250.08621:48 260.06979:12 261.07095:12 261.08568:12 262.08735:48 263.04869:12 263.06026:48 263.09465:48 263.10862:12 264.10310:48 274.07207:24 274.09162:24 275.09450:85 276.06844:12 276.09992:36 277.07102:36 277.08239:12 277.10808:12 278.08224:337 278.17425:12 279.08547:103 279.12113:24 289.07852:12 289.21094:12 290.07065:24 290.08808:48 290.14952:12 291.08503:36 291.10005:48 291.12699:60 292.09500:386 293.10131:91 293.16034:12 294.07446:12 294.11200:405 302.09174:12 304.09539:132 305.09409:12 305.10822:36 306.07191:36 306.08958:24 307.08662:24 307.11402:36 307.12816:36 308.12799:830 309.29591:12 318.07610:160 319.07625:24 319.11541:12 320.09168:517 320.12763:330 321.10070:192 322.10509:433 323.11468:12 325.20019:12 334.11005:60 334.13238:12 335.04227:12 335.22851:12 336.12172:1387 336.76404:12 337.13061:529 338.12761:12 351.02169:12 352.15441:766 352.22152:12 352.24127:12	76	218	13	28	32	40	22	37	18	8	35	30	21	24	26	36	14	23	28	12	2	96	27	15	24	18	7104	4	10	6	36	15	15	22	34	29	9812	11	22	13	43	32	10	23	13	7	32	12	52	29	19	4640	10	23	26	14	17	10	12	21	2	265	335	383	397	62	27	46	12	18	20	11	10	11	30	26	15	30	8	42	24	21	65	17	38	17	9	40	44	91	23	25	10	21	6	20	26	10	30	15	37	11	0	19	15	44	20	8	18	20	12	25	24	25	19	15	19	20	28	35	8	17	23	10	22	87	6	13	0	425	388	60	32	25	51	61	22	35	4	15	6	11	14	12	15	12	30	13	21	15	91	9	58	17	27	23	18	24	10	11	15	60	16	15	11	30	13	6	26	6	10	19	37	9911	35	22	17	18	22	8	14	103	9	8	12	20	21	19	20	15	33	42	13	16	11	24	0	338	68	26	16	38	42	45	22	20	55	9	2164	22	13	9	34	111	18	25	52	35	13	14	14	27	8	10	8	6	38	41	10	31	18	15	16	14	2124	7	54	21	29	23	7	12	10	31	4	12	16	12	16	17	35	30	5	8	13	13	25	21	35	11	10	12	11	46	2	390	400	398	25	35	65	43	36	17	23	26	486	25	29	139	21	36	6	22	21	18	26	32	11	14	5	15	27	41	431	34	24	4686	12	13	33	21	12	32	29	20	30	24	32	24	36	45	26	25	4	12	31	4	26	17	15	111	19	16	6	30	7	30	30	20	6	2	366	348	502	480	18	23	25	16	23	21	13	37	10	40	0	23	23	225.608	94.8419	155.2	1.125	170.054	1390.94	511.591	837.591	1.23238	175.514
2416	0.743	352.176	Unknown	[M+H]+	null	0.01	FALSE	null	null	null	null	null	null	999	FALSE	FALSE	FALSE	Normalized unit: pmol_per_10E6_cells	FALSE	FALSE	2416	0	0	null	null	null	null	null	null	null	119.6	190328_TT1_Hclass_WK_Feces_014_B056_Pos	352.17609:7128 353.18075:1495 354.18542:253	null	77	19	23	18	33	4	38	64	60	40	63	41	19	2962	29	48	14	16	0	15	20	58	18	14	45	12	34	12	38	13	75	32	12	32	45	30	13	13	35	20	62	45	70	25	31	12	72	34	55	58	25	34	16	36	8	30	58	16	34	34	0	101	116	135	159	181	189	159	32	38	5	18	10	20	38	32	28	35	27	26	34	48	55	17	28	20	29	37	55	47	27	30	22	108	23	34	15	40	46	42	30	37	11	0	46	66	59	30	27	30	14	98	45	29	58	37	37	39	92	64	11	44	64	24	220	63	54	25	6	126	158	139	169	187	172	203	28	25	35	20	29	25	38	10	30	14	38	43	42	43	71	22	79	114	67	36	27	38	40	69	38	72	14	16	20	46	49	25	51	13	36	50	78	83	63	49	63	47	24	27	59	16	27	39	21	26	0	8	43	50	85	42	33	16	1788	4	6	105	117	151	146	136	166	160	34	15	90	8	8	6	41	12	62	61	78	63	60	44	31	50	8	52	20	34	12	43	4	84	21	45	22	6	5	26	44	17	92	30	39	12	26	12	57	50	16	21	7	11	22	24	34	51	28	13	0	17	22	97	31	29	14	30	16	61	5	94	142	129	108	158	163	170	46	32	71	673	81	12	33	11	33	76	13	96	2	5	19	19	49	20	41	7	29	11	17	608	8	232	10	679	59	31	7	49	19	13	33	90	53	34	13	59	40	14	15	79	10	26	8	11	44	8	42	15	20	9	14	10	54	14	49	8	21	72	82	76	42	93	125	6	29	26	32	45	13	32	10	8	41	69.3857	66.2869	36.9924	5.58333	127.076	295.125	196.166	65.2677	3.21098	47.9102
2417	1.667	352.178	Unknown	[M+H]+	null	0	FALSE	null	null	null	null	null	null	999	FALSE	FALSE	FALSE	Normalized unit: pmol_per_10E6_cells	FALSE	FALSE	2417	0	0	null	null	null	null	null	null	null	50.13	190328_TT1_Hclass_WK_Feces_034_A063_Pos	352.17792:4888 353.18259:303 354.18725:0	null	9	4	14	6	23	6	21	28	81	14	9	10	14	6	5	11	9	5	7	6	4	20	2	6	11	2	0	8	10	14	4	4	8	1379	9	19	8	18	2	23	16	18	15	6	36	41	13	37	8	19	13	6	4	19	7	2	14	18	11	7	0	58	59	76	32	62	59	87	13	10	7	4	14	2	2	8	11	4	16	7	7	12	6	12	14	4	11	24	7	2	10	26	28	14	80	6	14	2	17	14	4	10	4	5	4	18	9	20	7	20	9	402	15	8	2	8	11	4	4	8	12	14	34	15	8	9	17	26	4	71	73	69	76	98	26	13	0	2	9	9	10	8	6	4	16	8	8	11	10	21	45	10	28	0	5	14	6	6	10	14	20	39	49	5	6	5	35	27	10	0	4	7	6	0	23	23	10	15	10	19	7	6	5	9	2	18	6	14	10	5	15	16	21	8	9	26	0	41	31	90	97	114	13	5	14	15	44	4	0	8	14	97	12	0	10	7	5	68	12	25	5	12	8	5	12	45	5	4	11	16	44	5	17	10	0	15	10	15	13	17	2	4	20	4	6	6	14	15	2	12	22	21	13	6	17	7	15	10	17	10	7	8	5	10	0	29	63	37	55	79	88	65	4	8	39	37	0	16	5	21	16	7	18	36	10	12	8	2	3	8	11	7	4	48	20	23	18	0	25	7	9	14	10	5	7	28	9	13	8	6	5	20	7	5	5	10	7	11	4	8	2	258	7	12	243	11	23	6	10	8	10	0	50	22	34	49	60	95	93	9	8	16	11	5	13	7	5	19	36	14.9141	19.7594	25.0117	1.35417	57.3378	27.4355	46.5941	132.69	2.12782	27.9978
2418	2.959	352.189	Unknown	[M+H]+	null	0.01	TRUE	null	null	null	null	null	null	999	FALSE	FALSE	FALSE	Normalized unit: pmol_per_10E6_cells	FALSE	FALSE	2418	0	0	null	null	null	null	null	null	null	44	190328_TT1_Hclass_WK_Feces_049_B065_Pos	352.18939:4100 353.19406:808 354.19873:134	84.07759:36 115.05950:12 117.06626:12 119.08730:12 128.06436:12 129.06990:12 131.04619:12 135.07942:12 137.05776:12 141.06893:36 152.06290:12 177.06465:12 178.07724:24 179.07049:48 186.12325:12 189.06564:12 190.07413:12 191.08919:12 193.10303:24 202.08115:12 203.08257:24 203.09595:24 204.08964:24 205.10221:12 206.07141:12 207.07768:36 213.06459:12 215.08479:24 217.09959:12 219.07694:12 219.08919:12 219.11557:36 221.09561:24 228.09321:24 229.07984:12 229.10037:95 231.07735:48 232.08970:48 233.09210:12 247.11032:160 249.12193:12 257.09446:12 266.10531:12 307.13573:24 352.18959:142	22	2	9	7	18	21	6	5	10	8	10	6	14	13	12	13	7	10	15	6	5	11	16	4	8	7	9	8	5	0	8	8	6	11	10	6	15	9	14	7	15	20	9	24	16	49	11	6	1722	16	8	9	13	14	13	4	13	15	7	20	2	29	56	50	53	64	50	50	3	12	7	15	16	8	14	16	7	9	15	11	9	13	18	8	0	13	14	10	8	25	8	5	6	15	12	10	13	3	10	16	11	10	4	8	14	19	11	14	6	5	11	11	11	13	19	14	19	10	13	24	20	11	14	6	12	8	20	20	4	55	50	13	15	75	57	58	1189	4	7	14	9	8	9	13	5	5	34	12	12	14	15	6	13	6	11	14	9	9	7	6	7	12	11	2	5	15	16	11	16	6	11	8	18	11	11	9	15	12	10	2	7	12	7	12	9	13	16	7	13	12	4	11	10	10	4	11	2	34	50	37	52	51	42	68	5	7	12	12	10	5	5	3	9	19	9	9	22	7	11	14	11	13	8	9	7	8	6	16	12	15	5	16	14	10	9	13	17	14	10	9	11	10	9	9	10	10	13	8	8	9	21	9	2	5	6	9	8	16	6	9	10	12	10	11	5	53	62	45	69	68	56	57	6	8	10	6	8	13	5	8	6	15	6	10	11	8	11	13	14	14	10	5	8	17	11	12	7	14	5	6	14	12	4	12	9	11	3	11	7	5	11	13	10	5	12	37	8	9	5	5	13	16	9	9	7	8	0	12	12	13	4	4	44	46	47	54	58	61	65	8	14	18	13	10	14	14	6	13	10	28.6837	22.3912	10.1063	3.6875	49.1689	172.003	117.986	4.92807	1.7221	16.019
2419	4.623	352.248	low score: NAGly 18:3;O	[M+H]+	null	0.01	TRUE	5.23	352.248	C20H33NO4	NAGly	YLFCVPVAYXOMSQ-UHFFFAOYSA-N	O=C(O)CNC(=O)CC(O)CCCCCC=CCC=CCC=CCC	520	TRUE	TRUE	FALSE	Normalized unit: pmol_per_10E6_cells; Annotation method: Msp20221205132019_conventional_converted_dev_1	FALSE	FALSE	2419	0	0.96	1	null	null	null	1	null	0.49	54.65	190404_TT1_Hclass_WK_Feces_039_C004_Pos	352.24789:4869 353.25256:1380 354.25723:194	79.05470:12 81.07150:36 83.08726:12 91.05375:36 93.06899:36 95.08678:12 97.10140:12 105.07027:48 107.08645:36 109.06698:24 109.10233:12 111.07886:12 119.05982:12 119.08374:185 121.10208:70 123.08093:12 125.09705:24 130.07953:24 131.08419:24 133.06304:12 133.10217:166 135.08223:12 137.09910:12 141.06880:24 141.09130:12 142.07781:24 143.08421:12 145.09934:48 146.10954:12 147.07963:24 147.11698:86 149.02259:12 149.09690:24 149.12996:24 151.07540:24 151.11196:12 155.08957:12 157.10148:60 157.11359:12 159.07816:12 159.11636:36 161.09453:36 165.09206:24 173.13406:24 175.11360:60 175.14894:48 177.12786:24 179.11150:12 189.12370:12 189.16218:60 193.11686:12 193.12758:12 199.14618:48 207.17547:12 217.15781:48 282.16115:12	99	79	72	155	102	145	127	93	79	110	108	119	76	111	110	87	185	166	42	141	275	79	124	110	70	62	116	238	91	104	124	84	107	60	122	62	41	127	110	90	102	86	102	26	63	98	110	83	117	77	116	75	121	74	84	56	56	84	47	116	34	106	116	112	127	111	143	103	116	98	129	89	101	231	136	167	92	114	232	171	290	1074	691	112	198	149	233	121	94	76	115	94	81	103	26	124	113	76	668	120	151	112	109	326	95	116	131	127	88	93	81	89	108	65	91	41	122	90	133	224	91	108	120	245	114	226	129	135	58	125	115	121	121	137	114	131	52	114	80	77	269	364	86	78	132	171	33	170	104	85	104	134	105	122	125	93	95	136	46	70	92	273	64	49	98	43	103	23	140	86	92	74	193	109	2214	43	265	110	115	65	138	186	0	83	20	68	86	96	78	83	56	155	91	386	298	111	37	88	144	107	121	136	115	117	142	51	728	195	83	94	97	48	65	215	88	74	166	100	43	68	57	80	46	83	122	116	210	115	106	98	105	144	94	39	222	131	317	78	89	79	136	153	73	108	89	166	50	163	93	82	64	37	68	74	47	116	75	51	254	161	171	47	104	343	33	108	107	139	112	99	126	104	131	81	150	111	191	41	66	54	96	115	132	136	113	79	119	324	101	87	139	114	86	80	144	103	112	129	77	84	182	186	86	128	119	100	104	150	1555	120	110	58	95	93	206	83	192	687	148	144	75	105	50	77	46	105	92	354	121	84	99	37	97	104	137	121	129	122	93	65	163	26	54	108	26	64	41	72	62	147.983	148.239	114.141	39.8958	114.635	184.807	237.411	82.2783	9.29463	18.09
2420	4.333	352.251	low score: NAGly 18:3;O	[M+H]+	null	0.27	TRUE	5.23	352.248	C20H33NO4	NAGly	YLFCVPVAYXOMSQ-UHFFFAOYSA-N	O=C(O)CNC(=O)CC(O)CCCCCC=CCC=CCC=CCC	520	TRUE	TRUE	FALSE	Normalized unit: pmol_per_10E6_cells; Annotation method: Msp20221205132019_conventional_converted_dev_1	FALSE	FALSE	2420	0	0.9	0.97	0	0.61	null	1	null	0.56	75.26	190423_TT1_Hclass_WK_Feces_030_A110_Pos	352.25061:4272 353.25528:1119 354.25995:0	84.07930:60 141.06573:12 166.05115:36 184.06229:82 185.13325:12 212.23613:12 214.25103:24 256.26011:12 282.15952:36 318.06108:24 352.25027:743	1674	790	247	80	703	141	166	100	182	308	589	166	1472	601	720	8197	304	3159	222	1268	133	193	251	2316	726	138	95	645	74	111	1211	119	1715	266	177	1277	7576	74	127	153	241	150	3577	246	161	133	904	1340	8448	195	159	86	106	133	760	265	1551	1708	296	108	24	938	1108	1316	1437	1465	1581	1624	609	90	96	465	231	2412	722	935	11371	1168	108	2668	273	164	9675	1040	942	229	173	150	88	937	111	1966	80	1408	1782	52	184	23	5636	617	210	480	25	5044	3135	2419	240	99	345	84	1393	122	137	234	102	1024	1405	60	4353	550	97	382	1284	149	102	204	154	286	45	1160	1554	1316	1541	1848	1846	1926	1387	58	31	566	2	1247	57	556	623	96	1577	108	30	720	154	1436	63	268	22	584	348	979	39	880	27	963	1126	1441	59	1064	1665	75	626	44	157	3293	1539	785	304	73	104	152	479	0	240	42	2175	310	851	56	2197	3606	112	151	314	208	211	190	50	79	14	1110	1291	1304	1398	1565	1808	1802	1361	39	429	24	82	73	274	1153	198	3339	228	831	262	64	227	1228	531	139	2585	1031	2304	50	900	253	2148	2603	88	478	69	667	1434	189	201	20	1110	373	439	119	2191	186	727	83	935	55	68	37	1334	38	21	81	49	164	4605	2319	111	241	920	123	89	78	45	1046	1167	1285	1345	1381	1608	1588	112	56	478	3097	54	1229	73	64	121	760	1971	350	44	47	61	13	53	2724	2279	4972	188	127	252	134	38	161	147	62	9313	2108	275	111	183	66	479	1136	347	159	1159	260	1776	184	96	1867	285	72	3004	37	247	213	20	1042	33	174	527	2756	309	272	22	4	877	1122	1243	1304	1554	1416	1554	38	248	186	209	1556	118	22	2	273	275	969.548	674.216	890.834	22.3854	1350.75	1837.03	1055.5	1545.69	19.3037	364.883
2421	5.236	352.256	low score: NAGly 18:3;O	[M+H]+	null	0.03	TRUE	5.23	352.248	C20H33NO4	NAGly	YLFCVPVAYXOMSQ-UHFFFAOYSA-N	O=C(O)CNC(=O)CC(O)CCCCCC=CCC=CCC=CCC	520	TRUE	TRUE	FALSE	Normalized unit: pmol_per_10E6_cells; Annotation method: Msp20221205132019_conventional_converted_dev_1	FALSE	FALSE	2421	0	1	0.97	0	0.19	null	1	null	0.52	63.69	190404_TT1_Hclass_WK_Feces_036_A098_Pos	352.24554:3261 353.25021:710 354.25488:149	213.04404:12 252.11608:12 282.15727:12 318.05061:12 352.25140:12	77	41	14	0	80	131	70	34	36	0	47	168	416	14	76	98	65	65	22	95	53	87	97	44	388	0	29	171	20	12	186	20	19	41	94	1273	10	49	34	8	275	294	109	38	6	106	33	14	53	58	116	44	34	6	19	47	1463	110	164	222	10	187	149	188	223	170	117	143	117	34	28	58	109	27	863	1110	98	1507	106	2311	84	101	285	452	76	65	254	118	24	17	92	59	27	21	7	26	59	17	1810	1514	13	43	6	46	11	178	20	62	34	25	94	90	102	261	94	21	258	41	82	559	73	80	237	52	104	63	19	64	9	130	180	159	253	264	180	272	14	20	34	11	0	10	8	1266	0	105	71	40	20	487	138	85	53	56	101	433	131	30	0	0	12	137	14	4	25	2633	263	41	67	65	0	1440	451	513	246	9	31	128	10	15	30	150	2349	196	11	24	94	24	26	87	62	19	94	41	14	0	5	186	229	193	172	200	228	250	36	12	31	8	54	156	422	0	47	190	59	42	138	169	77	32	85	14	9	108	16	27	7	68	52	125	0	1	33	102	7310	0	63	10	48	10	314	314	123	2	66	10	6	24	18	94	248	37	17	22	0	49	36	153	24	21	458	53	109	34	16	221	283	206	314	212	261	327	50	55	187	36	319	12	48	8	13	86	2	143	85	13	63	38	0	39	24	301	115	0	274	60	246	84	164	82	90	712	22	116	41	12	5	233	2	62	58	18	103	69	100	10	366	28	53	18	307	81	19	34	18	0	12	22	34	44	61	8	150	292	294	258	212	261	208	75	10	52	66	213	49	30	9	97	110	187.027	168.903	151.617	9.46875	210.23	373.894	740.467	402.781	3.68543	58.0442
2422	6.911	352.283	no MS2: NAGly 19:2	[M+H]+	null	0	FALSE	6.6	352.285	C21H37NO3	NAGly	VKNKLSUKAXKEGA-UHFFFAOYSA-N	O=C(O)CNC(=O)CCCCCCCC=CCC=CCCCCCC	520	TRUE	TRUE	FALSE	Normalized unit: pmol_per_10E6_cells; Annotation method: Msp20221205132019_conventional_converted_dev_1	FALSE	FALSE	2422	0	0.99	0.99	-1	-1	-1	-1	-1	0.74	51.46	190404_TT1_Hclass_WK_Feces_022_C008_Pos	352.28326:2566 353.28793:479 354.29260:202	null	89	30	16	551	80	130	32	35	45	25	56	18	45	64	45	6	31	35	54	29	59	20	25	18	31	37	133	13	135	1034	145	82	19	9	17	357	236	406	29	18	354	16	208	116	9	34	64	411	1520	395	58	156	11	69	794	1177	536	194	188	102	10	50	54	43	39	342	249	271	9	21	19	9	28	81	14	22	58	99	40	252	76	62	14	72	16	2	15	15	123	53	103	62	12	31	17	25	108	24	376	288	70	46	18	130	336	29	20	21	25	23	28	96	31	35	15	40	54	27	70	109	29	62	93	11	46	28	106	74	14	48	42	43	53	54	49	76	100	23	15	24	25	31	77	2	22	64	58	24	82	42	24	61	77	31	128	33	1	1491	22	13	21	160	13	46	26	88	71	71	33	23	4	25	20	120	326	10	59	38	24	15	55	26	38	42	50	20	166	37	49	61	230	71	104	18	147	10	14	76	54	91	31	34	83	40	13	31	73	1203	19	19	18	17	24	12	61	44	71	19	34	43	64	149	102	29	794	96	95	46	63	71	72	6	15	156	272	23	48	19	85	27	21	37	215	100	29	14	27	30	11	22	44	29	9	16	18	65	42	20	158	52	15	30	16	22	13	53	53	70	52	37	102	50	26	44	27	151	78	17	9	9	17	18	20	23	20	27	28	29	117	70	20	46	27	71	44	16	32	45	43	22	52	145	18	85	28	18	35	79	102	41	85	179	11	70	65	53	16	16	11	17	46	94	7	30	25	76	35	163	47	10	11	10	52	68	55	80	53	71	44	24	24	14	22	86	10	14	5	52	44	109.176	98.595	60.965	11.1458	74.4814	245.883	190.549	87.8252	3.6344	67.0199
2423	6.302	352.283	low score: NAGly 19:2	[M+H]+	null	0.03	TRUE	6.6	352.285	C21H37NO3	NAGly	VKNKLSUKAXKEGA-UHFFFAOYSA-N	O=C(O)CNC(=O)CCCCCCCC=CCC=CCCCCCC	520	TRUE	TRUE	FALSE	Normalized unit: pmol_per_10E6_cells; Annotation method: Msp20221205132019_conventional_converted_dev_1	FALSE	FALSE	2423	0	0.99	1	null	null	null	1	null	0.5	87.41	190401_TT1_Hclass_WK_Feces_044_C090_Pos	352.28455:4841 353.28921:0 354.29388:1589	81.07245:12 93.06738:12 109.09877:12 135.08070:12 282.15292:12 318.05849:12	95	36	54	1740	337	144	71	29	73	233	86	311	228	127	49	118	161	112	68	30	24	242	341	0	198	62	37	134	35	92	228	92	116	54	28	350	184	15	56	19	312	395	111	50	21	60	2171	73	27	49	43	45	75	76	81	59	708	266	109	42	6	189	199	211	219	240	258	284	44	96	111	49	28	62	1290	233	418	492	291	778	372	140	1198	2152	104	38	146	137	190	52	196	68	156	71	62	125	72	73	1406	1831	59	46	32	164	1094	135	70	85	21	63	244	3104	68	65	36	326	376	64	71	986	46	548	336	27	28	99	33	164	19	191	224	202	241	269	298	315	65	78	32	258	39	104	44	302	52	35	36	157	52	811	178	411	176	98	78	381	60	5930	37	35	213	734	44	39	155	553	43	222	79	57	32	87	669	502	241	28	45	60	54	26	113	151	540	287	37	72	315	321	60	174	34	39	342	20	212	34	11	175	195	188	239	245	246	262	86	33	66	4256	44	37	84	36	91	224	125	46	98	134	71	84	61	57	59	22	3709	318	91	75	115	161	174	15	37	424	3636	58	23	82	198	90	325	166	481	114	512	49	35	50	22	34	89	323	28	18	67	11	296	334	332	86	113	120	49	21	5	178	193	205	237	247	219	230	180	35	111	1062	1533	17	79	34	85	77	35	881	90	101	76	35	500	77	69	198	50	89	251	506	89	124	284	70	38	221	50	129	16	44	104	260	516	46	56	137	58	117	191	32	252	44	96	72	127	212	36	105	31	16	11	100	52	76	2	19	141	198	191	180	236	268	245	144	90	68	56	72	29	54	17	264	286	270.497	338.678	154.998	12.9479	227.264	541.435	847.09	263.291	6.54974	38.8339
2424	4.68	352.284	no MS2: Cer 21:2;O3|Cer 13:2;O2/8:0;O	[M+H-H2O]+	null	0	FALSE	5.59	352.285	C21H39NO4	Cer_HS	GMGFKLHXRHBOSU-UHFFFAOYSA-N	O=C(NC(CO)C(O)C=CCCC=CCCCC)C(O)CCCCCC	520	TRUE	TRUE	FALSE	Normalized unit: pmol_per_10E6_cells; Annotation method: Msp20221205132019_conventional_converted_dev_1	FALSE	FALSE	2424	0	0.9	1	-1	-1	-1	-1	-1	0.72	30.61	190401_TT1_Hclass_WK_Feces_056_C084_Pos	352.28391:2791 353.28857:660 354.29324:133	null	44	72	77	45	116	140	57	75	62	114	83	77	60	95	75	52	91	45	63	60	58	154	181	87	163	58	96	102	83	125	87	56	289	71	47	139	116	61	104	82	81	111	75	77	55	80	128	65	166	44	151	94	62	130	225	202	106	33	174	64	17	83	122	107	98	130	122	114	176	105	31	51	68	582	36	54	66	38	66	104	72	154	136	58	81	43	98	82	141	113	61	29	47	99	51	164	88	20	73	118	63	168	133	48	204	130	114	184	75	26	86	53	105	53	85	59	36	70	87	94	72	94	111	1207	101	152	250	31	13	87	93	92	105	113	108	117	77	35	33	24	105	35	96	30	56	111	83	133	58	107	110	27	60	47	287	47	39	78	30	48	38	93	41	34	47	45	46	91	120	46	82	40	60	122	110	60	209	64	29	92	161	65	49	37	31	153	46	58	107	39	38	170	68	33	95	67	16	85	99	68	90	94	92	89	37	28	63	35	117	52	33	18	77	54	40	39	112	34	28	40	46	78	32	21	60	36	66	54	69	46	86	20	36	56	227	41	95	316	50	67	56	43	50	32	28	47	53	65	35	57	92	59	45	25	25	50	56	107	77	49	139	53	29	60	9	68	79	94	93	116	99	98	61	85	71	48	106	54	64	51	75	85	28	43	57	44	51	54	50	58	84	50	120	45	75	47	108	98	74	44	72	110	78	76	30	63	39	98	184	63	39	42	97	36	52	36	68	75	189	34	125	66	31	54	36	71	40	141	86	65	62	16	56	72	85	70	76	80	92	29	57	34	24	37	25	66	10	49	51	80.0941	92.0187	75.6343	13.4062	91.5101	42.3084	131.705	52.8135	3.45388	19.6294
2425	5.507	352.284	low score: Cer 21:2;O3|Cer 13:2;O2/8:0;O	[M+H-H2O]+	null	0	TRUE	5.59	352.285	C21H39NO4	Cer_HS	GMGFKLHXRHBOSU-UHFFFAOYSA-N	O=C(NC(CO)C(O)C=CCCC=CCCCC)C(O)CCCCCC	520	TRUE	TRUE	FALSE	Normalized unit: pmol_per_10E6_cells; Annotation method: Msp20221205132019_conventional_converted_dev_1	FALSE	FALSE	2425	0	1	1	null	null	null	4	null	0.5	31.25	190423_TT1_Hclass_WK_Feces_041_A043_Pos	352.28409:3121 353.28876:705 354.29342:186	71.04855:12 79.05545:24 81.06643:12 90.05252:76 91.05799:12 95.08410:36 107.08195:12 109.09806:12 145.09714:12 161.12896:12 212.08800:12	85	67	73	21	124	77	65	83	83	77	25	187	132	137	75	116	372	66	12	93	28	173	227	191	83	86	74	91	98	470	92	71	38	59	28	257	78	125	112	98	657	179	121	52	16	34	55	68	144	54	363	18	125	232	161	31	101	85	22	132	10	136	144	194	158	197	55	168	85	84	112	210	75	47	76	168	84	152	199	84	141	138	854	34	59	26	192	111	101	147	30	68	299	73	54	58	90	160	42	117	250	286	57	96	20	131	183	136	35	28	67	56	565	72	313	36	77	81	142	132	76	42	100	88	70	96	995	41	11	171	167	173	182	180	186	193	166	57	54	72	32	90	118	155	79	191	48	150	45	93	114	79	64	66	74	67	72	95	56	142	58	112	37	44	89	148	55	43	116	75	62	107	110	100	147	36	195	40	52	35	81	28	76	50	21	31	23	88	134	44	68	48	108	50	99	56	11	137	139	166	133	152	209	198	72	56	52	45	49	64	61	34	234	87	56	50	78	34	48	54	45	65	50	86	76	41	60	113	94	87	41	91	76	24	301	67	71	64	143	49	95	96	118	59	41	96	84	90	104	53	353	359	38	41	41	40	65	52	71	75	104	32	42	184	8	153	137	140	171	136	174	152	105	80	180	96	160	40	65	108	95	56	92	67	49	33	116	98	87	64	174	63	67	42	84	202	158	125	159	151	94	55	57	105	32	424	60	88	554	238	97	62	1309	62	68	38	125	62	18	70	105	83	32	132	57	45	67	81	90	265	46	10	130	106	151	138	165	150	155	84	53	41	75	44	14	12	4	48	51	114.227	111.184	100.601	8.95833	151.155	121.036	96.0505	156.844	2.88603	37.7153
2426	4.468	352.284	low score: Cer 21:2;O3|Cer 13:2;O2/8:0;O	[M+H-H2O]+	null	0	TRUE	5.59	352.285	C21H39NO4	Cer_HS	GMGFKLHXRHBOSU-UHFFFAOYSA-N	O=C(NC(CO)C(O)C=CCCC=CCCCC)C(O)CCCCCC	520	TRUE	TRUE	FALSE	Normalized unit: pmol_per_10E6_cells; Annotation method: Msp20221205132019_conventional_converted_dev_1	FALSE	FALSE	2426	0	0.85	1	null	null	null	4	null	0.48	56.5	190401_TT1_Hclass_WK_Feces_056_C084_Pos	352.28427:3336 353.28894:676 354.29361:2307	79.05560:36 81.07013:48 91.05510:12 93.07073:60 95.08387:74 97.09823:12 101.05519:12 105.06497:12 107.08551:48 109.10028:24 121.10103:48 123.11625:24 130.07926:12 133.10355:24 135.11300:12 145.10099:12 147.11451:24 149.13355:24 151.11255:12 152.05928:12 153.06886:24 159.11668:24 161.13478:12 163.14869:24 163.15561:12 169.06324:24 175.14742:12 177.12888:12 189.16383:12 223.17049:12 234.03644:12 282.15809:12	53	65	163	16	119	126	39	25	34	105	41	62	66	201	75	45	88	33	29	28	37	139	157	29	132	196	101	63	41	43	62	50	1242	32	92	64	215	34	53	82	81	81	62	77	31	75	100	69	119	30	48	30	67	80	446	531	45	45	85	124	21	97	127	127	138	123	140	131	442	67	28	49	90	811	36	54	71	42	49	76	49	352	63	55	86	39	25	39	73	80	103	74	38	115	110	42	155	51	354	129	36	79	28	213	233	46	94	184	86	44	320	44	50	49	46	43	50	334	65	94	89	110	77	2187	68	162	250	53	14	92	90	99	102	98	110	119	89	35	38	64	113	46	44	30	66	197	38	64	52	41	76	25	57	28	678	55	48	22	17	27	28	282	41	25	45	32	46	127	96	46	49	54	77	349	96	44	200	49	52	106	120	41	29	41	21	398	36	72	32	33	44	353	46	38	93	37	15	83	58	77	71	77	84	74	38	32	66	38	46	26	26	22	50	36	27	22	54	53	19	40	21	31	21	42	94	36	44	55	59	37	76	24	48	56	99	40	85	244	65	170	56	34	35	27	15	27	26	24	35	26	58	35	25	25	90	51	41	42	187	33	412	51	22	33	14	79	79	90	131	130	87	93	37	27	65	35	72	44	34	68	101	38	36	37	34	41	35	36	44	28	50	106	43	33	55	77	115	93	39	62	83	30	480	45	28	48	32	28	111	99	47	24	123	25	45	43	65	60	1149	41	66	61	29	53	30	187	41	55	39	77	25	20	56	92	84	72	74	92	86	24	28	20	21	42	16	32	7	27	26	81.7247	101.4	100.68	15.3646	92.2162	91	238.424	174.169	5.00928	27.4535
2427	4.145	352.284	low score: Cer 21:2;O3|Cer 12:2;O2/9:0;O	[M+H-H2O]+	null	0.02	TRUE	5.68	352.285	C21H39NO4	Cer_HS	HVZLFCUFNWOOFS-UHFFFAOYSA-N	O=C(NC(CO)C(O)C=CCCC=CCCC)C(O)CCCCCCC	520	TRUE	TRUE	FALSE	Normalized unit: pmol_per_10E6_cells; Annotation method: Msp20221205132019_conventional_converted_dev_1	FALSE	FALSE	2427	0	0.75	1	0.01	0.05	0.53	4	0.25	0.72	43.03	190404_TT1_Hclass_WK_Feces_026_B002_Pos	352.28366:3347 353.28833:637 354.29300:160	81.06838:36 91.05382:24 93.06760:24 95.08229:12 105.06872:24 115.05287:12 119.08132:12 121.10174:36 133.09951:36 135.11750:24 145.10413:36 147.11463:36 149.13063:24 157.09631:24 159.11546:36 161.13334:48 163.14516:12 171.11455:12 175.14380:48 175.15084:12 185.13546:24 186.14061:12 187.14704:12 189.16129:12 199.14693:24 203.14169:12 211.14375:12 213.16611:12 225.16295:24 229.19859:24 238.16790:12 241.18965:12 255.20838:74 266.20385:12 273.21901:36 281.22784:60 299.23703:36 352.26199:24	306	38	79	70	92	1124	299	145	98	527	489	248	137	119	57	142	534	61	297	87	280	189	630	755	2089	54	40	52	77	196	94	90	348	92	483	92	340	55	81	30	529	274	268	509	42	133	317	40	86	441	217	21	67	156	89	217	81	498	205	54	16	246	298	355	429	217	319	316	37	58	168	326	143	218	270	308	299	55	82	691	266	1220	73	160	65	144	189	35	374	218	157	229	124	37	64	79	263	711	555	955	97	104	4	1204	129	205	70	120	130	115	452	339	134	514	144	60	633	264	177	387	85	212	1597	56	53	432	96	589	17	251	334	386	371	208	255	326	148	40	10	240	48	93	112	107	117	44	187	88	216	120	159	267	869	268	82	59	70	17	19	54	35	1452	38	186	58	115	204	81	146	108	27	684	135	140	338	74	86	438	114	73	127	116	284	762	56	287	103	506	267	95	177	106	92	406	273	53	11	266	281	329	442	477	515	423	139	65	187	66	107	58	24	6	182	180	302	72	235	37	68	148	166	508	53	353	220	198	239	204	220	269	338	31	134	106	853	124	1087	182	214	255	21	155	260	172	56	26	105	35	112	109	309	85	44	40	43	154	514	146	245	299	142	200	228	84	3	244	357	311	381	437	286	262	99	149	469	362	159	20	36	77	148	208	51	214	109	65	40	394	224	560	110	247	155	146	460	60	62	177	344	1388	637	150	59	507	33	52	116	342	298	82	147	125	358	66	175	144	362	568	113	185	454	1022	27	360	47	167	612	188	134	161	17	7	269	332	336	361	432	297	296	57	133	93	82	179	57	20	5	93	92	223.033	228.015	234.721	9.82292	319.742	244.53	266.78	284.625	5.56965	91.6469
2428	5.955	352.285	low score: Cer 21:2;O3|Cer 13:2;O2/8:0;O	[M+H-H2O]+	null	0.01	TRUE	5.59	352.285	C21H39NO4	Cer_HS	GMGFKLHXRHBOSU-UHFFFAOYSA-N	O=C(NC(CO)C(O)C=CCCC=CCCCC)C(O)CCCCCC	520	TRUE	TRUE	FALSE	Normalized unit: pmol_per_10E6_cells; Annotation method: Msp20221205132019_conventional_converted_dev_1	FALSE	FALSE	2428	0	0.98	1	0.01	0.02	0.36	4	0.5	0.82	164.6	190404_TT1_Hclass_WK_Feces_014_B094_Pos	352.28455:28295 353.28921:6349 354.29388:1031	70.06353:36 71.08434:24 77.03776:133 79.05355:636 80.05047:24 80.06491:12 80.81610:24 81.03272:12 81.06939:1820 81.43553:12 82.06500:73 83.05041:24 83.08542:48 84.04435:12 85.06524:12 85.10056:24 86.05817:24 91.05402:299 93.06974:177 94.06435:93 94.78640:12 95.04781:12 95.08522:957 96.07883:48 96.38049:12 97.06787:36 97.10028:48 98.05872:24 102.05720:24 103.05091:24 103.05891:36 105.06943:287 106.06612:48 107.08587:162 108.08048:225 109.06284:24 109.07033:24 109.10064:360 110.05660:12 110.06838:12 110.09545:36 111.08365:24 111.11756:12 112.07366:12 113.09726:12 115.05179:12 116.06325:12 117.06853:122 118.70776:12 119.08494:175 120.07705:24 120.08386:24 121.08996:24 121.10114:60 122.09557:36 122.73663:12 123.10560:24 123.11684:48 124.07641:12 126.09301:12 128.05981:48 129.06972:48 130.07735:48 130.08810:12 131.08562:372 133.10245:217 134.09786:36 134.75900:12 135.07927:12 135.11417:112 136.07756:12 136.11244:48 137.09348:12 137.13333:24 138.08598:12 139.06137:24 140.14732:12 141.06995:12 142.07471:24 142.09092:12 143.08471:80 144.09479:36 145.10006:465 146.09513:36 147.11613:129 148.11132:60 149.10088:12 149.13044:85 150.08714:24 150.09667:12 150.12639:12 150.85367:12 151.14766:24 156.10127:24 157.10163:12 158.10044:12 158.10867:24 159.11667:287 160.10902:24 160.11997:12 161.13039:48 162.09069:12 162.12722:48 163.10738:24 163.13925:12 163.14822:12 164.14356:12 166.15891:24 167.13686:12 168.14610:12 171.11402:12 172.12536:36 173.13243:117 174.12457:12 175.13145:12 175.14487:60 176.11417:12 176.14472:24 177.12776:12 177.16029:12 178.12454:12 179.17935:36 180.18236:24 187.14984:60 189.16798:65 190.12117:24 190.16084:12 191.13344:12 191.17515:12 192.17332:97 193.15923:12 201.16080:48 202.16143:12 203.17405:24 203.18122:12 205.19332:12 206.18003:24 215.17852:24 217.20047:24 218.18814:12 229.19270:24 231.21217:70 232.20359:12 245.22350:48 246.21975:12 247.22921:12 257.22798:199 262.25000:12 272.23443:12 274.25390:566 275.23564:24 292.26190:48 317.31893:12 334.27811:12	66	46	97	149	155	62	40	42	112	99	46	103	137	55	53	490	153	56	45	49	45	230	115	63	69	93	71	134	28	196	319	56	65	52	57	111	143	99	51	80	126	150	162	38	71	62	118	40	82	59	237	126	65	241	77	67	88	146	46	28	13	89	93	108	135	124	128	148	80	61	171	71	60	77	43	87	40	84	286	111	67	93	166	142	94	82	126	103	144	300	122	40	2512	504	83	76	48	73	113	333	86	70	41	231	121	104	69	88	44	135	50	165	97	55	48	70	36	66	42	69	70	99	106	96	53	95	97	63	23	134	110	107	94	118	123	131	64	35	72	15	38	332	80	26	32	54	50	53	37	14997	123	100	43	69	123	94	104	335	38	97	38	67	36	26	48	83	45	41	47	70	94	89	88	74	63	41	52	42	34	82	70	194	110	50	54	1594	83	71	132	346	36	69	44	66	1315	68	16	82	196	180	107	225	214	229	28	116	60	225	67	48	37	117	332	335	46	50	64	51	36	42	60	54	76	62	246	54	60	117	41	48	41	15	54	49	190	65	103	32	46	138	551	134	92	38	37	44	201	71	42	29	90	300	35	27	40	28	71	72	62	21	72	39	36	248	12	86	71	190	107	164	164	176	52	65	74	74	119	100	57	77	60	68	52	67	131	70	103	30	564	44	62	62	112	59	43	97	378	467	145	428	42	87	45	176	41	83	84	210	198	107	101	132	127	102	48	60	503	84	53	43	85	82	34	47	116	47	43	46	94	88	72	16	93	156	154	99	148	149	128	54	22	31	93	75	21	25	10	65	62	256.064	127.871	111.248	14.8958	132.086	1499.89	160.063	280.623	4.65206	43.7179
2429	6.755	352.292	no MS2: NAGly 19:2	[M+H]+	null	0.03	FALSE	6.6	352.285	C21H37NO3	NAGly	VKNKLSUKAXKEGA-UHFFFAOYSA-N	O=C(O)CNC(=O)CCCCCCCC=CCC=CCCCCCC	520	TRUE	TRUE	FALSE	Normalized unit: pmol_per_10E6_cells; Annotation method: Msp20221205132019_conventional_converted_dev_1	FALSE	FALSE	2429	0	0.99	1	-1	-1	-1	-1	-1	0.75	40.8	190408_TT1_Hclass_WK_Feces_004_B023_Pos	352.28439:2362 353.28906:460 354.29373:184	null	422	190	303	551	96	635	370	290	189	421	90	278	1289	441	136	317	885	65	281	41	455	1818	544	879	286	143	163	185	159	1034	120	211	328	286	159	356	232	406	197	291	354	268	932	116	84	52	274	411	1515	395	196	155	52	168	794	1177	536	194	236	129	12	206	312	294	290	342	261	336	311	240	555	247	168	316	491	146	319	1054	415	551	278	272	492	359	47	217	907	55	502	1570	629	597	559	1458	125	93	677	279	583	688	544	318	113	130	388	670	375	210	323	943	273	611	1265	571	467	537	64	775	1228	743	335	440	672	732	273	363	966	429	26	264	288	266	308	335	307	412	100	45	51	61	186	40	180	104	35	37	119	425	82	571	94	116	439	31	290	569	53	28	28	66	99	83	33	304	174	735	260	59	532	42	72	470	54	42	326	120	63	62	49	338	67	71	88	184	69	76	233	226	58	42	230	38	121	113	22	68	17	83	177	194	213	282	296	340	49	33	72	1203	41	36	71	118	116	58	30	45	51	28	27	44	66	182	29	54	794	96	122	58	28	52	21	144	47	154	272	51	107	51	100	50	50	30	208	42	41	16	34	36	47	43	97	202	24	33	45	44	104	67	160	37	44	38	42	80	1	223	236	68	320	302	321	316	222	19	40	90	151	58	34	140	79	54	32	30	48	84	114	118	106	68	81	291	642	256	43	172	72	94	39	219	54	805	54	147	28	133	39	48	87	95	98	130	182	70	65	86	92	156	29	54	64	126	80	73	40	62	283	68	375	398	130	21	63	110	135	80	145	114	138	168	110	200	259	164	33	24	9	188	233	314.761	235.991	212.287	14.4062	237.802	365.178	254.716	257.687	8.91704	92.0957
2430	7.144	352.319	NAE 20:2	[M+H]+	null	0.01	TRUE	7.09	352.321	C22H41NO2	NAE	MWQCBVWCBTUPDQ-UHFFFAOYSA-N	O=C(NCCO)CCCCCCCCCC=CCC=CCCCCC	310	TRUE	TRUE	TRUE	Normalized unit: pmol_per_10E6_cells; Annotation method: Msp20221205132019_conventional_converted_dev_1	FALSE	FALSE	2430	0	1	0.99	0.5	0.42	0.75	1	2	1.7	53.43	190328_TT1_Hclass_WK_Feces_047_C054_Pos	352.31943:2702 353.32410:705 354.32876:145	282.16955:12 352.33610:12	1198	136	87	121	410	4843	1592	51	822	100	1169	187	426	2985	118	330	758	465	2285	524	4418	362	209	338	2088	377	163	135	457	1071	4832	7490	225	176	510	708	1845	1170	294	218	5919	319	1965	1180	448	985	2054	215	240	1676	1037	491	162	914	196	948	292	5151	290	146	18	363	1321	1516	1730	1507	1802	1798	67	576	57	81	69	119	491	968	417	96	222	1533	619	184	46	210	47	122	527	44	817	1160	184	355	112	126	155	60	327	101	110	828	3210	472	191	627	64	78	99	500	42	345	831	1441	162	357	140	298	1169	250	580	1648	107	457	9283	268	55	1570	781	1218	26	302	316	387	408	444	1819	1946	142	93	52	62	40	147	191	88	72	182	226	54	189	455	1196	167	659	454	692	291	302	254	54	62	62	683	33	310	138	73	85	86	219	222	45	100	2105	1200	2711	130	60	167	171	215	2571	116	250	1224	607	73	119	810	862	317	1747	788	221	1343	1992	160	22	248	280	288	317	384	403	597	27	41	241	162	45	47	40	52	156	279	255	216	162	36	136	212	311	294	51	103	135	55	202	144	606	200	1043	123	86	75	894	370	373	45	189	68	24	379	421	1038	246	84	538	42	59	118	621	780	340	123	45	906	848	5397	296	698	65	377	480	137	13	247	277	270	302	419	343	349	540	118	630	1602	104	221	42	68	125	197	65	289	105	90	583	495	200	615	573	52	1026	193	4792	295	99	418	1172	5244	774	1725	77	766	120	106	417	4058	308	73	2059	625	81	6299	2754	340	345	183	164	120	2849	1675	61	167	249	163	138	2731	1089	12283	77	27	238	252	332	328	339	409	1800	116	64	1583	163	1878	64	33	29	552	551	792.393	933.021	486.397	22.3854	680.644	1496.28	1574.61	949.943	6.04675	595.266
2431	8.043	352.32	NAE 20:2	[M+H]+	null	0.01	TRUE	7.09	352.321	C22H41NO2	NAE	MWQCBVWCBTUPDQ-UHFFFAOYSA-N	O=C(NCCO)CCCCCCCCCC=CCC=CCCCCC	310	TRUE	TRUE	TRUE	Normalized unit: pmol_per_10E6_cells; Annotation method: Msp20221205132019_conventional_converted_dev_1	FALSE	FALSE	2431	0	0.9	1	0.06	0.1	0.75	1	2	1.58	86.55	190401_TT1_Hclass_WK_Feces_039_A073_Pos	352.32013:2362 353.32480:570 354.32946:102	79.05175:24 81.06886:36 83.08704:12 91.05096:12 95.08540:12 105.07077:12 109.10126:24 121.09664:12 123.11111:12 282.15418:12 352.23758:12 352.25339:12 352.34030:12	30	184	50	62	305	29	62	83	123	79	41	92	104	34	189	109	188	52	28	73	45	172	116	54	60	44	204	182	2834	808	56	42	61	159	61	99	147	57	175	111	538	411	142	29	78	25	517	70	101	283	81	124	126	565	417	119	70	81	32	171	19	186	214	228	206	240	283	190	83	111	637	92	47	72	32	116	27	83	321	44	88	272	378	28	118	67	16	122	120	741	50	35	100	295	71	49	78	97	36	113	462	192	136	118	256	528	1113	172	103	115	84	52	196	100	755	196	77	129	97	33	331	132	73	182	33	55	6248	30	17	167	213	253	225	316	279	313	115	130	88	32	39	39	183	47	96	169	74	227	46	242	269	47	119	207	63	169	178	78	66	78	135	56	34	40	56	69	129	82	76	267	60	105	45	39	33	64	256	122	51	59	78	161	124	24	31	36	78	62	248	320	108	58	417	77	1123	90	7	205	231	215	222	255	306	286	57	38	73	25	289	459	42	62	106	200	19	72	60	134	107	286	156	122	29	78	81	108	38	204	41	54	83	101	87	33	386	127	43	128	31	40	66	149	92	43	115	71	252	125	27	329	563	205	40	33	33	21	20	54	116	40	167	27	30	290	10	184	207	204	238	244	235	235	21	111	84	72	266	33	81	73	374	39	80	63	39	105	66	69	193	24	69	122	42	143	42	162	362	461	49	53	94	78	51	211	74	118	65	138	1642	618	46	209	184	77	116	82	85	62	28	39	111	78	28	36	82	49	47	88	547	408	108	16	175	214	205	225	261	252	280	43	38	84	213	64	34	50	13	125	121	173.271	165.704	169.544	13.6771	228.152	336.233	176.571	611.052	4.46417	45.1799
2432	6.268	352.32	NAE 20:2	[M+H]+	null	0.21	TRUE	7.09	352.321	C22H41NO2	NAE	MWQCBVWCBTUPDQ-UHFFFAOYSA-N	O=C(NCCO)CCCCCCCCCC=CCC=CCCCCC	310	TRUE	TRUE	TRUE	Normalized unit: pmol_per_10E6_cells; Annotation method: Msp20221205132019_conventional_converted_dev_1	FALSE	FALSE	2432	0	0.92	1	0.09	0.15	0.75	1	2	1.59	80.29	190423_TT1_Hclass_WK_Feces_049_B031_Pos	352.32062:4196 353.32529:780 354.32995:140	71.08497:24 79.05670:12 81.07212:36 83.04838:12 83.08455:36 91.05398:12 95.08573:60 97.06213:12 109.10320:12 123.11921:12 133.09599:12 142.16016:12 145.09630:12 149.13151:12 161.12986:12 211.13986:12 282.15524:24 282.16994:24 352.24982:12 352.34233:36	251	632	335	304	1421	1019	435	437	666	234	556	353	544	598	1412	3313	907	684	310	787	926	528	379	371	206	392	188	293	393	364	893	220	441	375	543	547	265	1010	497	321	1188	895	304	670	359	704	860	223	520	722	2388	517	888	1450	1185	614	265	1217	592	373	281	315	445	502	681	669	750	749	1560	266	297	1754	2089	330	1645	337	553	384	305	670	296	168	255	242	764	241	344	1389	323	768	381	218	635	210	228	306	198	380	1564	209	416	299	195	578	196	780	647	1756	482	534	300	239	3887	289	1834	330	336	1231	1984	344	1642	242	420	377	2046	593	627	206	522	578	636	733	730	807	833	876	233	175	266	318	223	291	254	306	262	238	234	184	254	203	226	359	227	248	243	286	169	131	185	234	221	145	146	188	211	197	201	300	293	207	240	476	213	257	234	239	195	168	201	248	197	209	208	181	192	212	279	277	364	152	196	258	334	700	238	235	136	334	420	382	441	486	546	674	1620	914	630	1516	603	309	1002	848	1493	646	1400	2388	2769	305	706	485	730	768	1081	709	236	564	726	850	758	2195	296	889	959	1762	87	1358	599	1107	585	515	413	371	455	1604	726	10425	503	212	807	783	372	1685	962	217	511	4111	887	3363	1116	1739	1055	312	1133	1754	149	463	616	673	682	726	782	858	322	1894	2418	787	857	437	938	1358	557	1078	432	1129	534	658	1678	843	1560	1000	1206	436	346	1286	2870	1434	1195	403	1859	1549	2367	696	1652	2063	1261	489	1525	2777	1330	414	1781	2351	761	1727	1426	560	507	2622	990	2528	2427	897	1892	2615	354	2484	1160	583	1733	865	1195	142	491	574	570	599	672	785	723	588	266	268	276	389	387	224	286	404	3187	927.71	653.557	833.539	252.615	686.291	1233.77	592.817	725.027	148.959	448.7
2433	5.952	352.32	low score: NAE 20:2	[M+H]+	null	0	TRUE	7.09	352.321	C22H41NO2	NAE	MWQCBVWCBTUPDQ-UHFFFAOYSA-N	O=C(NCCO)CCCCCCCCCC=CCC=CCCCCC	520	TRUE	TRUE	FALSE	Normalized unit: pmol_per_10E6_cells; Annotation method: Msp20221205132019_conventional_converted_dev_1	FALSE	FALSE	2433	0	0.85	1	null	null	null	1	2	1.33	34.62	190423_TT1_Hclass_WK_Feces_049_B031_Pos	352.32034:2995 353.32501:721 354.32968:269	133.09687:12 151.11389:12 199.14197:12 282.16727:12	50	32	31	42	82	82	40	28	31	52	55	14	27	32	57	106	56	55	43	37	108	70	40	75	124	76	39	29	41	29	47	45	135	41	40	39	208	57	46	39	80	59	40	58	36	36	55	25	55	48	99	37	38	72	37	45	138	100	40	33	33	48	44	54	62	68	61	59	46	55	51	76	70	47	32	120	58	38	67	80	62	33	55	56	47	44	48	80	101	42	51	24	31	58	34	46	34	36	57	52	31	37	45	29	28	30	50	28	42	42	51	62	92	50	46	76	32	34	161	107	65	48	59	58	47	110	63	28	36	54	75	61	82	79	77	82	45	22	35	18	55	32	36	38	38	27	40	33	58	45	128	27	76	51	69	33	27	20	28	31	36	48	30	21	22	82	25	48	49	35	42	25	28	58	56	27	52	66	35	15	38	29	50	42	28	49	26	37	18	49	34	38	27	39	30	29	29	55	49	52	62	78	68	111	32	36	45	33	57	33	39	62	40	88	77	56	96	38	29	41	55	38	23	56	37	39	41	42	66	79	51	16	56	39	128	96	67	62	50	65	46	87	44	48	26	55	48	35	31	30	56	39	21	36	38	58	73	86	46	39	62	48	58	48	25	41	43	33	56	37	58	51	60	47	87	164	94	49	28	51	62	37	22	53	68	20	57	44	50	46	61	51	62	42	95	73	87	55	144	48	84	45	52	70	76	61	13	107	60	56	44	56	47	40	48	44	67	37	39	29	1279	218	47	197	48	69	80	59	91	126	99	18	88	31	54	59	74	72	79	29	732	41	30	43	41	39	20	111	114	67.9318	52.59	58.3984	26.8021	64.3733	127.133	23.2328	72.9008	7.18716	20.2282
2434	5.316	352.32	low score: NAE 20:2	[M+H]+	null	0.23	TRUE	7.09	352.321	C22H41NO2	NAE	MWQCBVWCBTUPDQ-UHFFFAOYSA-N	O=C(NCCO)CCCCCCCCCC=CCC=CCCCCC	520	TRUE	TRUE	FALSE	Normalized unit: pmol_per_10E6_cells; Annotation method: Msp20221205132019_conventional_converted_dev_1	FALSE	FALSE	2434	0	0.68	1	null	null	null	1	2	1.3	92.15	190423_TT1_Hclass_WK_Feces_QC_Pos_06	352.32095:5369 353.32562:1246 354.33029:210	71.08559:12 89.05809:24 131.09097:12 158.11382:12	9	2307	850	49	167	6	72	21	17	949	16	301	456	329	77	308	281	27	27	0	13	804	84	0	406	688	251	107	0	79	17	57	5522	27	76	162	195	9	264	1	12	141	167	17	0	844	112	166	1413	60	449	58	237	32	3154	3182	460	54	1634	679	9	1246	608	776	856	997	1147	1074	9298	1131	23	133	1031	12457	48	274	213	23	462	32	159	3013	446	941	796	415	11	122	52	1156	132	2038	34	2264	651	55	114	29	5791	166	90	547	5	108	3486	42	1444	290	1103	49	1129	12	258	121	63	52	292	123	112	375	414	1761	37	16506	1830	4380	420	123	22	2291	1297	1446	1579	1850	1965	2009	4503	26	38	59	3822	610	454	166	525	642	221	1046	57	78	1373	31	76	12	154	85	314	41	441	14	715	114	223	868	585	761	29	1148	2690	102	864	1136	15	168	679	14	4750	203	192	3748	1380	56	250	15	10	8367	812	231	41	16	103	415	482	73	14	137	7	2200	1633	1523	1692	1780	1740	1833	66	8	214	23	303	81	28	10	149	70	48	5	53	14	8	13	11	18	77	204	115	231	4	42	107	15	18	25	326	22	274	166	25	3560	228	1780	822	11	1324	31	1	711	165	195	381	125	302	43	674	23	1030	62	1351	19	606	380	1620	1	34	699	9	718	533	786	764	1101	1036	1042	23	42	133	3252	909	523	18	636	240	16	120	184	97	240	1109	285	236	48	741	3384	490	55	89	1179	4066	2966	174	75	653	188	8216	254	36	249	29	60	1629	2338	42	44	3708	42	324	245	617	693	387	842	432	2029	447	2682	325	2596	40	97	753	957	124	16	3595	1208	2152	2331	2325	2429	2471	542	2594	61	21	103	0	1284	3	687	636	683.812	802.241	755.36	11.1354	1496.08	1299.08	2166.38	1513.67	7.07741	688.966
2435	6.984	352.321	NAE 20:2	[M+H]+	null	0.4	TRUE	7.09	352.321	C22H41NO2	NAE	MWQCBVWCBTUPDQ-UHFFFAOYSA-N	O=C(NCCO)CCCCCCCCCC=CCC=CCCCCC	310	TRUE	TRUE	TRUE	Normalized unit: pmol_per_10E6_cells; Annotation method: Msp20221205132019_conventional_converted_dev_1	FALSE	FALSE	2435	0	1	1	0.62	0.59	0.75	1	2	1.74	99.94	190408_TT1_Hclass_WK_Feces_053_A033_Pos	352.32010:4939 353.32477:1009 354.32943:164	282.15636:12 282.32239:12 352.30556:12 352.33213:36	1198	828	392	188	2510	4843	1592	89	3957	623	1169	192	825	2985	475	330	1220	465	2285	524	4418	841	209	451	2088	231	163	328	457	1071	4832	7490	225	292	510	708	1845	159	237	237	5919	870	1965	1180	448	985	2054	215	574	1676	334	491	391	914	467	322	292	5151	94	208	26	1076	1321	1516	1730	1507	1802	1798	365	576	182	291	247	710	4914	551	4380	240	1690	1533	2473	155	188	472	159	534	1124	255	8871	19482	1521	5269	285	716	454	95	1301	121	555	8196	3210	472	70	627	123	491	531	500	122	3630	831	1441	185	357	225	1353	1169	189	4733	1648	479	496	9283	514	205	1570	707	1218	32	1204	1519	1506	1651	1560	1819	1946	938	625	236	235	254	159	6056	302	289	215	165	488	872	572	1572	824	6881	2623	5690	4281	4882	174	67	260	281	2097	96	1048	177	1245	284	381	3923	290	193	530	2105	1200	2711	130	309	941	231	215	2571	331	1282	1224	607	201	1011	1936	2990	1659	1747	5023	221	1343	1992	232	22	1263	1314	1426	1491	1646	1800	1848	133	184	1370	95	612	261	219	167	422	4665	865	296	1985	160	480	498	652	2640	154	330	1895	340	3473	1065	2728	2873	1043	184	291	90	4808	408	1855	309	1163	314	253	3652	643	1038	597	466	538	198	131	609	2489	2818	429	120	208	906	3643	5397	1174	579	425	377	102	493	17	1216	1354	1349	1432	1524	1586	1555	2493	974	4123	1602	782	151	287	240	1007	614	92	1898	237	155	554	1124	2559	1589	514	208	601	691	4792	872	425	797	7184	5244	774	1725	369	704	654	244	2612	4058	658	698	2059	5252	635	6593	2754	973	692	239	180	133	2849	1675	105	297	989	930	1459	2731	1089	12283	300	23	1162	1461	1419	1526	1663	1817	1800	116	124	1583	163	1878	158	113	27	552	551	1451.84	1583.35	1220.86	24.5833	1478.73	1847.87	1951.2	2337.07	5.11152	309.647
2436	8.195	352.356	Unknown	[M+H]+	null	0.01	TRUE	null	null	null	null	null	null	999	FALSE	FALSE	FALSE	Normalized unit: pmol_per_10E6_cells	FALSE	FALSE	2436	0	0	null	null	null	null	null	null	null	92.65	190328_TT1_Hclass_WK_Feces_042_C062_Pos	352.35590:2881 353.36056:771 354.36523:158	72.08000:12 84.08022:12 86.09655:80 142.12192:12 154.12037:12 156.13807:12 278.23852:12 352.35507:272	112	124	115	156	34	147	252	174	1095	218	126	65	164	391	200	154	107	136	138	357	31	157	288	128	209	235	51	76	145	84	279	148	635	148	193	274	102	79	191	147	199	1704	119	155	141	94	113	510	1050	88	147	131	166	167	1246	210	247	100	237	138	198	218	244	294	290	353	358	357	74	136	83	77	214	359	93	77	70	153	115	825	105	440	54	475	63	79	286	190	181	802	183	366	566	73	79	135	75	132	282	893	246	141	141	61	77	64	134	413	76	58	161	104	82	164	97	156	676	116	221	536	104	237	444	113	66	220	55	237	94	279	337	405	335	388	419	470	102	89	93	101	97	176	120	1247	144	99	81	232	152	101	133	108	136	237	94	131	90	89	89	73	84	742	98	94	112	187	64	86	98	107	200	73	208	116	695	99	293	341	147	137	169	69	81	386	81	74	535	588	90	220	776	196	126	284	156	116	106	211	294	230	273	313	369	371	111	48	230	74	98	128	96	98	654	125	402	89	414	129	287	66	129	245	144	164	80	99	71	355	153	155	319	91	62	99	109	154	261	116	64	74	51	118	144	158	82	101	161	73	359	50	488	96	66	101	57	198	256	207	86	82	94	117	187	132	73	211	233	221	260	267	319	306	154	1032	118	177	177	150	112	384	150	195	124	90	802	219	156	238	147	323	111	60	446	105	305	132	100	102	322	219	126	181	145	1631	63	78	92	194	343	118	97	140	151	101	133	124	733	170	63	105	121	132	191	179	97	525	149	50	148	55	89	40	206	219	261	265	312	325	321	139	258	110	125	182	125	72	81	131	175	223.152	217.778	182.002	98.7396	292.956	257.573	242.519	173.698	53.5349	72.8523
2437	4.761	353.098	Unknown	[M+H]+	null	0.01	TRUE	null	null	null	null	null	null	999	FALSE	FALSE	FALSE	Normalized unit: pmol_per_10E6_cells	FALSE	FALSE	2437	0	0	null	null	null	null	null	null	null	137.38	190408_TT1_Hclass_WK_Feces_013_B012_Pos	353.09814:11121 354.10281:1970 355.10748:0	70.99508:60 73.00939:60 74.05865:36 95.08555:12 96.08014:12 100.02051:36 101.00574:48 101.02878:24 102.03302:12 113.02759:12 113.04101:12 114.03520:203 115.04336:48 116.05330:24 120.04266:36 128.05216:12 128.07157:36 133.03433:12 134.00687:24 137.00199:12 140.05037:64 141.06045:24 146.06171:314 146.85253:12 150.02378:12 163.01751:24 172.07711:60 172.09100:12 173.49524:12 173.51187:12 174.05694:3051 174.70147:12 175.08616:24 176.52045:12 178.02856:36 180.04643:112 187.08416:24 187.09531:12 190.03078:188 200.07227:272 220.07115:12 221.99927:60 250.08980:12 297.04649:12 353.09541:60 353.11387:12	8	22	6	10	4	7	169	228	8	5	11	2	7	9	10	83	25	0	13	0	564	6	1398	2	2	0	2	2	8	2	909	2	0	51	0	5	14	0	4	0	20	8	8	5	7	4	15	0	9	53	5	10	5	2	5	5	10	56	4	6	2	57	62	77	75	93	75	92	3	0	34	4	1304	5	6	5	0	2	8	5	5	7	2	207	7	7	2	100	1	4	10	4	2	14	6	2	61	5	8	11	0	12	6	7	2	13	77	21	6	139	12	5	0	173	6	2	11	3	6	5	6	4	4	8	1354	23	0	0	6	55	100	84	91	96	110	96	24	20	21	25	18	14	5	16	11	16	145	19	18	13	26	19	19	22	46	10	17	12	10	22	42	185	18	147	24	16	14	23	15	103	11	15	54	32	365	28	17	44	20	19	11	26	20	118	18	25	12	20	11	12	13	20	8	22	13	20	17	70	82	74	81	92	103	101	6	4	11	8	14	15	13	19	11	21	63	45	4834	27	21	110	13	9	16	22	51	17	13	12	31	14	19	9	14	7	14	13	7	5	88	15	17	38	64	10	23	17	13	24	12	10	22	10	12	14	156	12	4	20	24	13	5	18	14	11	18	61	70	70	85	76	88	88	30	94	5	11	10	12	13	9	7	21	13	12	9	14	6	21	34	11	19	12	13	436	10	8	9	4	9	8	11	7	12	23	17	7	9	113	5	209	7	43	91	33	31	10	13	12	11	11	208	36	4	2	8	13	1	7	9	10	6	6	76	84	78	108	106	82	85	4	24	5	13	22	7	4	7	6	16	84.0404	43.0069	48.4387	9.38542	79.5169	502.063	119.212	184.956	6.45058	21.6417
2438	3.224	353.101	Unknown	[M+H]+	null	0.01	TRUE	null	null	null	null	null	null	999	FALSE	FALSE	FALSE	Normalized unit: pmol_per_10E6_cells	FALSE	FALSE	2438	0	0	null	null	null	null	null	null	null	75.66	190404_TT1_Hclass_WK_Feces_024_A008_Pos	353.10104:5112 354.10571:1159 355.11038:340	137.02386:24 151.03751:75 152.06434:12 155.03935:12 155.04896:12 165.06896:12 173.05835:36 185.05719:116 186.06514:36 187.07930:12 191.08195:12 198.06139:12 207.08200:24 209.05834:12 219.07802:24 225.05719:24 235.07441:24 236.08309:12 237.05320:12 247.07295:24 247.08761:12 250.05871:12 262.06312:24 263.06775:12 265.08119:12 275.06737:12 276.15359:12 277.08340:12 278.05474:24 278.06781:12 293.07843:24 305.08611:12 306.06044:12 320.06850:12 335.09007:24	41	8	28	20	42	10	11	27	6	29	6	152	15	412	94	13	210	110	15	9	14	17	12	504	4	11	382	4	9	5	12	7	12	67	16	2	10	11	4	3	15	14	6	10	10	6	51	40	3	36	8	2	145	93	9	2	12	14	6	271	9	63	50	57	58	91	48	65	10	10	4	173	28	4	9	11	17	12	73	24	4	25	95	77	30	12	10	126	9	5	58	10	166	16	8	1079	24	38	10	5	8	792	15	7	6	15	9	45	6	10	13	9	8	9	9	7	17	7	52	45	4	30	124	185	42	12	6	4	0	62	64	55	33	66	50	44	34	26	37	44	24	48	38	124	29	29	51	28	48	153	39	39	59	69	37	27	37	47	42	1895	29	44	34	28	58	37	38	29	49	108	44	29	36	60	116	38	393	27	33	43	29	33	27	39	34	30	30	38	49	34	21	105	24	37	32	50	22	78	49	60	48	75	41	72	54	30	140	36	44	24	31	93	43	44	34	267	31	29	39	119	41	33	27	22	21	43	94	62	35	36	34	35	36	36	40	22	18	32	29	56	25	44	43	40	35	30	35	55	47	37	877	143	35	26	309	34	153	37	37	26	29	29	26	21	50	56	60	55	67	49	85	48	21	10	22	21	70	27	834	20	43	23	22	52	52	26	19	18	86	67	29	59	38	17	28	195	23	36	84	14	64	24	15	126	26	22	30	29	592	119	190	86	16	18	36	18	28	44	22	22	17	27	26	18	23	19	47	19	14	18	51	13	50	71	64	64	84	57	64	139	8	16	7	17	4	6	5	34	23	51.9678	64.855	74.7272	16.6562	58.3361	85.7751	156.81	206.978	18.1495	14.5403
2439	3.437	353.101	Unknown	[M+H]+	null	0.01	TRUE	null	null	null	null	null	null	999	FALSE	FALSE	FALSE	Normalized unit: pmol_per_10E6_cells	FALSE	FALSE	2439	0	0	null	null	null	null	null	null	null	113.94	190408_TT1_Hclass_WK_Feces_031_C021_Pos	353.10135:7020 354.10602:1570 355.11068:403	129.06702:12 132.04914:12 137.02274:12 138.04300:12 141.06816:12 149.02276:12 152.06145:12 153.01699:220 153.06567:36 154.07524:12 155.08293:36 165.02270:12 181.06336:12 184.05445:24 188.08316:12 191.03899:12 195.07866:12 195.11590:12 199.07381:36 201.09502:12 227.06700:36 252.04608:12 264.07212:12 264.08352:12 265.05696:12 269.04208:24 271.06370:24 279.10275:12 283.06321:24 289.09616:12 292.07620:24 293.07860:12 299.05056:12 307.09826:36 311.04294:12 311.06133:48 317.07612:12 319.06723:12 320.06578:12 325.10825:24 328.33112:12 335.09090:24 335.10543:12 338.07043:12 338.08849:12 353.10031:112 353.12678:12	21	1373	0	17	13	43	163	760	13	0	12	23	4	46	16	4	1	12	9	2	2	6	5	15	11	7	95	4	9	5	6	11	10	10	4	19	426	2	0	2	47	7	2	8	4	5	35	83	36	6	5	9	168	16	9	9	12	9	9	78	4	54	63	89	72	79	66	64	4	2	6	0	6	4	6	17	7	6	125	32	5	10	1	10	51	4	0	18	15	5	0	4	32	6	6	10	17	1	44	4	2	36	5	6	6	684	6	56	8	9	11	2	15	13	51	2	622	4	15	48	15	8	9	6	39	7	10	6	4	65	78	78	68	93	75	103	27	20	27	25	33	23	21	48	110	27	36	28	31	311	22	40	30	37	33	55	27	18	24	26	79	78	25	25	249	27	16	35	135	91	25	56	310	318	20	45	34	26	32	28	25	545	32	29	53	17	30	52	15	27	22	70	24	532	19	28	26	71	72	64	54	87	80	94	37	20	29	36	46	25	31	248	42	38	120	21	29	132	77	36	12	36	18	22	16	33	94	24	22	18	179	54	28	21	2579	20	43	27	29	645	23	136	18	199	23	33	25	19	34	19	609	17	32	20	25	26	15	28	19	19	20	23	22	35	30	67	69	55	68	79	86	82	144	10	17	15	209	13	26	212	33	21	38	17	575	81	19	10	10	17	7	11	18	17	85	436	3	1504	49	16	23	11	10	19	28	18	12	16	20	17	316	14	8	14	11	20	13	40	10	14	10	26	11	3	14	13	46	14	9	16	23	11	67	57	64	84	69	49	72	39	11	8	5	8	4	3	2	14	13	60.5006	100.03	46.5602	12.8021	69.2787	120.784	333.317	112.437	12.1949	18.1076
2440	4.383	353.102	Unknown	[M+H]+	null	0.01	TRUE	null	null	null	null	null	null	999	FALSE	FALSE	FALSE	Normalized unit: pmol_per_10E6_cells	FALSE	FALSE	2440	0	0	null	null	null	null	null	null	null	83.61	190401_TT1_Hclass_WK_Feces_034_C082_Pos	353.10153:3423 354.10620:693 355.11087:210	77.03823:36 79.05798:12 115.05240:12 117.07200:12 121.02760:12 121.09906:12 135.04212:599 136.04655:12 143.04697:48 149.02075:93 152.06489:36 153.06781:12 168.05761:36 173.05890:24 203.06825:12 215.02172:12 215.03242:24 226.07579:24 227.08480:12 228.08668:12 233.04450:12 251.04514:24 251.05197:12 323.09264:12 353.10630:12 353.26980:12	18	28	24	8	38	23	5	84	5	14	10	36	2	492	48	4	135	47	7	9	14	34	13	49	8	6	359	7	6	4	3	5	10	87	6	7	94	10	2	2	10	9	4	8	17	0	24	8	8	28	5	10	56	175	2	2	21	11	2	56	8	29	38	47	66	45	53	35	4	9	8	14	9	3	6	12	10	9	17	10	7	12	36	12	21	7	3	95	5	4	10	4	57	7	5	137	6	7	16	5	2	1252	7	6	4	391	7	27	0	9	9	23	5	3	2	5	64	5	4	18	31	16	23	15	20	6	5	2	4	46	44	48	40	48	57	62	18	26	23	27	20	30	25	28	26	26	23	29	23	70	17	26	21	35	39	24	21	25	24	929	27	34	31	27	64	26	20	24	43	31	20	28	81	80	37	28	169	23	25	20	19	28	26	23	28	20	21	28	21	24	26	26	29	23	17	19	23	43	48	48	45	68	50	82	28	22	60	26	28	23	29	22	18	24	30	149	19	85	26	223	20	24	20	29	21	17	17	22	17	21	25	20	25	19	371	20	22	24	27	110	22	34	20	31	19	25	16	21	22	17	474	83	18	15	36	18	74	27	28	19	28	41	14	20	21	40	47	44	38	55	49	47	26	10	16	11	50	11	1273	28	15	14	73	56	101	26	26	14	20	26	18	78	62	21	16	80	10	55	12	15	81	19	11	39	15	14	8	22	301	50	100	64	12	8	51	9	12	22	14	13	16	23	34	13	13	28	44	10	10	18	26	13	39	40	49	37	52	58	51	33	16	12	9	10	8	4	5	17	13	37.7216	47.6706	48.3686	12.2083	46.4071	70.7295	136.761	154.052	8.44298	12.5446
2441	2.826	353.138	Unknown	[M+H]+	null	0	TRUE	null	null	null	null	null	null	999	FALSE	FALSE	FALSE	Normalized unit: pmol_per_10E6_cells	FALSE	FALSE	2441	0	0	null	null	null	null	null	null	null	52.48	190401_TT1_Hclass_WK_Feces_040_A082_Pos	353.13803:2298 354.14270:530 355.14737:265	89.03982:12 115.05825:24 117.03212:12 122.03812:24 137.06025:175 141.06936:24 143.05736:24 145.02503:24 146.03832:24 147.03881:12 151.05129:24 159.03927:12 160.04244:12 161.05585:128 165.06950:12 168.05574:12 169.06177:24 175.07478:24 177.05116:24 177.06108:12 193.06046:12 197.05986:24 201.09814:12 203.06693:12 203.08093:12 210.06835:24 211.07266:12 221.05966:24 225.08988:12 227.06821:12 229.05271:12 253.08369:48 259.09533:12 270.09155:12 275.10447:12 277.08864:12 285.11202:12	27	41	13	2	22	21	13	23	13	7	12	12	14	9	20	16	5	9	9	8	8	18	11	4	4	7	43	4	6	5	10	13	25	23	23	12	7	12	10	4	12	23	16	17	22	21	11	16	16	10	4	4	17	16	19	0	11	5	9	4	0	16	18	16	23	28	33	19	5	16	16	5	8	4	17	10	6	16	12	20	7	12	13	7	29	8	6	32	19	21	4	18	11	14	18	6	8	2	17	9	8	7	4	8	16	32	17	1126	9	5	5	10	10	11	18	8	20	9	15	41	11	5	7	4	0	17	11	4	0	17	11	14	22	16	23	20	12	4	15	8	9	6	8	16	4	7	25	8	6	14	19	1	39	26	14	11	17	9	10	4	12	20	12	6	15	22	11	5	13	11	17	9	20	6	9	21	15	15	9	6	14	15	3	17	10	17	15	15	8	9	12	15	4	34	13	23	0	9	4	4	23	16	8	13	12	8	15	14	11	9	8	4	16	151	20	16	13	12	5	6	6	22	9	3	8	7	12	17	8	17	24	18	9	11	28	11	15	16	7	27	4	9	16	16	6	4	9	26	10	17	17	16	12	7	6	16	2	9	11	5	5	8	6	8	4	11	16	20	31	28	26	38	15	11	13	6	15	6	11	4	22	14	8	15	33	4	4	7	10	11	7	6	12	20	20	21	10	41	7	10	14	6	20	10	6	1	5	14	12	6	17	13	23	12	5	12	8	12	5	3	9	16	10	13	10	10	0	13	9	4	18	2	11	11	4	13	17	11	15	20	25	52	27	37	45	33	16	22	16	13.6641	12.2912	24.1197	3.66667	17.3564	15.6876	7.12532	107.959	6.33575	8.00617
2442	4.258	353.153	Unknown	[M+H]+	null	0	TRUE	null	null	null	null	null	null	999	FALSE	FALSE	FALSE	Normalized unit: pmol_per_10E6_cells	FALSE	FALSE	2442	0	0	null	null	null	null	null	null	null	77.97	190423_TT1_Hclass_WK_Feces_018_A040_Pos	353.15256:1635 354.15723:240 355.16189:19	84.07869:118 85.08527:24 86.09576:12 98.09560:72 112.11074:36 166.05497:24 175.11282:12 182.04393:12 184.06486:12 185.06306:24 185.07808:12 283.16055:12 353.15153:24 353.17181:12 353.25221:70 353.64399:12	7	0	5	11	5	6	11	12	7	4	3	2	12	0	9	5	4	8	11	4	4	2	5	7	10	4	1	4	7	7	2	0	11	4	3	4	13	8	4	0	4	17	4	17	2	6	8	0	15	0	9	12	9	8	2	7	14	4	8	5	6	12	17	6	11	12	9	10	13	4	5	2	4	11	9	6	6	0	5	10	5	10	11	8	5	2	8	7	8	10	9	6	7	7	4	4	8	4	4	4	0	6	2	8	11	5	5	5	5	5	0	8	2	6	5	2	5	2	6	6	5	8	8	4	7	2	11	4	0	8	8	2	13	6	10	6	12	7	7	8	12	15	13	11	12	9	21	5	6	13	17	15	12	10	13	11	11	10	4	7	9	22	11	2	12	14	15	18	13	13	20	8	6	17	7	14	6	17	10	7	16	19	14	13	8	14	10	12	9	9	3	8	13	3	8	10	9	16	7	12	6	21	10	14	13	9	15	10	12	13	6	12	4	19	8	8	13	6	10	13	10	6	13	10	8	6	11	11	9	13	11	12	11	6	15	6	9	11	11	7	10	4	11	4	8	9	8	7	12	3	4	11	11	6	10	10	5	6	4	6	8	12	12	11	9	9	6	17	9	13	16	14	9	6	8	10	6	11	9	5	11	9	12	5	7	8	8	5	4	1217	20	10	4	7	5	5	8	8	5	7	6	4	5	6	6	5	3	8	13	6	5	10	16	2	6	10	8	6	2	5	4	6	10	7	3	4	6	5	13	6	10	2	8	10	5	4	7	7	22	28	29	27	31	28	34	34	32	39	37	8.60101	7.49125	20.5006	9.59375	11.8125	4.76197	3.89087	116.915	11.5644	7.78618
2443	0.756	353.17	Unknown	[M+H]+	null	0	FALSE	null	null	null	null	null	null	999	FALSE	FALSE	FALSE	Normalized unit: pmol_per_10E6_cells	FALSE	FALSE	2416	1	0	null	null	null	null	null	null	null	40.45	190328_TT1_Hclass_WK_Feces_058_C051_Pos	353.16959:3624 354.17425:607 355.17892:316	null	125	71	76	22	48	28	47	131	37	74	91	40	140	628	162	53	74	37	98	31	45	53	134	67	54	40	32	80	27	28	59	36	35	81	33	30	208	55	30	26	148	59	232	62	29	32	58	47	56	68	24	29	53	52	34	66	68	1156	35	39	4	41	94	69	110	92	112	115	10	34	36	13	41	31	36	34	26	51	44	42	100	42	35	14	20	22	48	30	29	50	143	31	32	106	34	40	14	57	34	59	52	35	8	109	52	61	60	130	54	35	160	74	47	54	38	61	46	103	68	120	57	18	35	39	182	18	28	39	6	91	111	100	249	108	134	104	11	42	24	41	26	15	40	39	88	21	47	36	46	50	153	23	165	122	50	43	11	36	65	57	130	69	20	43	44	61	16	52	44	35	34	78	88	41	40	48	47	63	93	31	87	58	51	166	30	30	58	39	97	46	34	246	15	21	374	47	11	77	59	100	114	138	236	136	35	71	17	39	56	40	106	26	150	98	416	28	87	20	33	28	54	5	39	33	32	21	28	19	50	69	40	43	83	186	71	23	6	21	95	123	56	37	119	41	21	155	20	66	79	22	40	74	57	69	20	94	88	120	75	27	77	91	24	20	11	68	102	102	109	122	139	122	44	13	8	173	26	30	48	30	26	27	24	100	27	31	16	49	33	105	22	39	75	33	32	150	77	88	21	204	50	53	63	21	25	57	288	68	63	57	23	20	33	28	60	96	29	25	45	39	82	108	34	39	51	60	17	64	59	128	43	5	17	16	25	147	79	112	109	44	11	19	21	64	19	24	6	12	40	71.9489	68.1669	54.0859	7	100.301	79.8756	120.009	46.0835	3.26607	49.9501
2444	2.736	353.185	Unknown	[M+H]+	null	0	TRUE	null	null	null	null	null	null	999	FALSE	FALSE	FALSE	Normalized unit: pmol_per_10E6_cells	FALSE	FALSE	2444	0	0	null	null	null	null	null	null	null	87.17	190408_TT1_Hclass_WK_Feces_010_B030_Pos	353.18527:2496 354.18994:749 355.19461:320	203.02715:12 231.05138:12	23	3	8	18	8	14	6	9	17	7	14	5	10	5	6	8	8	5	3	8	2	13	9	10	6	10	8	9	0	7	5	10	7	14	13	8	7	15	9	4	15	9	10	11	9	11	10	12	7	9	10	0	0	13	14	6	15	7	4	4	0	16	6	13	9	25	17	16	9	6	5	13	12	4	6	2	8	4	12	34	5	16	13	5	2	4	4	14	10	8	0	10	9	13	8	7	8	0	9	13	11	9	4	13	6	21	6	10	6	14	6	8	11	10	12	9	6	17	13	11	8	427	9	0	12	7	10	2	0	15	10	23	19	17	14	6	13	7	8	7	7	4	9	11	11	6	16	6	4	9	13	9	214	427	13	5	5	12	12	10	4	17	8	2	8	11	18	12	9	5	7	11	18	13	5	12	14	12	11	4	8	2	9	29	3	5	12	9	6	5	6	5	10	5	4	23	6	4	10	6	19	9	22	19	9	8	11	9	9	2	7	6	12	2384	9	12	14	12	9	9	7	12	11	7	7	13	5	17	6	9	2	4	7	6	9	4	48	6	11	11	8	12	10	5	9	6	2	9	8	2	11	9	4	2	10	8	4	10	140	7	14	14	0	9	0	14	13	10	25	25	22	31	17	10	6	22	9	7	5	8	7	8	4	6	9	5	7	16	6	9	6	11	4	5	10	8	10	4	5	6	8	9	5	8	7	12	6	15	9	15	6	19	2	5	8	7	9	8	3	9	8	13	5	12	5	12	4	10	6	6	4	0	0	0	18	8	6	13	23	3	6	15	3	15	8	11	2	7	11	37.0688	13.9044	11.0088	1.39583	14.1216	242.024	44.0277	20.7064	2.48548	7.52353
2445	1.639	353.206	Unknown	[M+H]+	null	0	FALSE	null	null	null	null	null	null	999	FALSE	FALSE	FALSE	Normalized unit: pmol_per_10E6_cells	FALSE	FALSE	2445	0	0	null	null	null	null	null	null	null	43.12	190423_TT1_Hclass_WK_Feces_018_A040_Pos	353.20648:2826 354.21115:610 355.21582:0	null	742	22	12	17	150	711	234	100	227	11	460	18	13	201	56	24	11	166	339	154	289	78	93	100	135	14	16	13	44	0	631	138	7	16	93	19	400	19	12	12	106	36	14	331	113	54	271	6	38	275	55	5	26	8	19	12	50	102	40	6	0	4	32	46	64	47	15	48	14	11	4	12	7	35	187	12	139	54	24	198	112	7	33	63	12	14	9	9	167	67	4	162	12	20	12	56	228	55	35	126	13	5	9	161	8	21	21	5	12	12	57	631	6	20	69	14	138	29	481	250	13	119	148	18	12	119	11	160	2	67	14	73	63	77	61	87	117	133	9	11	6	5	4	10	37	98	95	11	118	7	93	62	34	18	97	84	71	6	14	9	8	274	15	68	6	66	49	51	42	26	3	9	314	447	518	8	21	226	6	10	535	11	79	127	35	7	73	35	47	110	237	323	6	185	294	13	2	7	7	24	49	94	71	19	14	15	411	10	15	14	15	7	16	392	398	29	309	23	94	47	72	346	41	7	165	10	114	47	918	157	588	5	33	31	209	30	594	14	154	16	13	37	15	238	188	18	19	37	8	69	49	30	34	18	30	114	7	430	388	406	14	961	141	9	0	59	26	88	36	36	30	81	391	273	498	373	17	18	14	20	120	848	8	656	16	3	70	10	70	1026	0	9	4	24	807	69	24	16	282	322	169	9	2	117	42	20	103	387	14	10	14	273	1	156	540	323	10	16	10	19	384	427	25	45	10	236	52	706	9	238	53	0	82	14	55	40	15	37	62	12	24	149	9	105	13	8	2	43	6	121.995	126.331	111.307	1.125	45.3885	178.782	174.909	192.152	1.23238	26.4636
2446	4.357	353.232	Unknown	[M+H]+	null	0.01	TRUE	null	null	null	null	null	null	999	FALSE	FALSE	FALSE	Normalized unit: pmol_per_10E6_cells	FALSE	FALSE	2446	0	0	null	null	null	null	null	null	null	39.82	190404_TT1_Hclass_WK_Feces_047_A094_Pos	353.23160:4510 354.23627:1228 355.24093:180	84.07956:12 85.08162:12 91.04852:12 107.05409:24 108.05404:12 118.72788:12 121.06559:12 121.09878:12 136.05118:12 137.06290:12 142.02049:12 145.06166:24 146.07151:12 147.12487:12 150.59679:12 151.07414:120 160.09040:24 165.12434:24 167.05323:12 177.09256:92 184.05903:24 184.07046:12 185.06672:24 191.10414:36 191.11500:12 205.11975:12 317.25569:12 353.25690:103	6	14	5	19	0	22	37	17	18	18	44	42	121	30	38	7	37	8	11	6	14	0	4	10	0	23	42	5	16	11	29	15	10	26	28	446	2	24	18	28	0	64	17	8	10	26	15	16	3	17	20	12	38	24	7	21	322	6	130	18	26	37	16	0	6	20	37	1	0	28	10	18	20	29	318	437	14	322	25	1085	9	14	23	26	23	5	22	36	23	6	32	25	11	17	6	15	19	10	967	87	31	10	7	9	7	10	43	33	32	17	31	5	3	59	11	25	23	22	15	120	10	162	44	6	17	21	47	41	9	51	30	49	30	28	58	31	32	26	36	27	20	0	0	313	20	31	26	36	47	46	3	38	50	39	18	237	750	17	53	44	15	29	20	18	15	618	33	22	24	35	24	38	226	223	73	20	45	35	20	48	9	30	1899	92	0	24	18	0	24	36	40	48	47	27	35	42	34	27	48	0	21	23	33	12	14	24	36	0	25	17	94	18	44	25	40	24	39	28	28	10	26	37	0	11	6	52	9	20	30	22	14	39	0	33	2067	81	13	41	24	36	51	16	14	41	35	33	0	37	6	26	22	56	34	26	40	40	25	4	29	16	122	21	34	46	27	40	34	88	10	39	51	37	19	12	38	29	102	20	33	15	40	30	3	77	47	21	16	16	27	20	16	16	44	61	161	27	39	13	24	0	14	553	35	39	32	24	14	60	22	42	0	13	0	0	12	13	87	26	16	22	24	24	27	16	16	21	2	0	20	19	38	26	39	15	37	16	28	33	11	24	3	0	2	48	24	16	22	17	4	52.1509	51.555	76.9211	24.0729	28.527	97.2589	208.112	241.458	8.51959	18.3615
2447	3.303	353.243	Unknown	[M+H]+	null	0.2	TRUE	null	null	null	null	null	null	999	FALSE	FALSE	FALSE	Normalized unit: pmol_per_10E6_cells	FALSE	FALSE	2447	0	0	null	null	null	null	null	null	null	140.55	190328_TT1_Hclass_WK_Feces_057_A055_Pos	353.24277:36087 354.24744:6964 355.25210:1139	241.04819:12	54	40	70	28	68	282	381	41	73	61	57	999	4791	70	66	198	64	35	56	130	38	1092	87	63	5725	34	57	218	82	92	521	162	83	50	684	11369	72	60	63	65	143	81	91	74	38	67	102	162	97	98	94	47	67	87	65	66	17980	269	1482	53	26	1343	1505	1742	2045	2114	2468	2696	38	102	103	114	45	99	8690	9103	157	10376	215	12171	280	58	50	78	86	53	220	88	90	70	53	52	65	98	117	49	88	45	10074	1254	49	67	49	68	55	112	77	243	65	91	55	125	48	3251	94	81	1749	55	86	6950	65	7055	3306	70	36	121	114	53	26	1487	1702	1892	2173	2809	2932	3059	53	74	45	48	29	51	106	4255	50	52	148	76	61	3281	109	35	101	88	65	4864	8583	50	56	31	90	818	39	63	69	11231	85	163	98	132	47	60	5452	4134	2537	51	64	98	53	46	57	419	14267	2242	248	70	1220	58	237	48	66	48	173	56	99	56	30	1096	1648	1733	1688	2265	2676	2921	55	44	67	40	59	51	3788	121	56	903	44	130	127	43	627	57	68	47	42	62	52	56	99	142	68	74	69	44	39	55	15559	112	390	106	63	39	243	54	200	74	49	643	51	44	48	83	83	79	53	34	56	60	54	146	51	52	3114	49	57	44	32	1138	1400	1587	1814	1923	1889	2256	50	116	325	59	239	50	142	37	65	54	62	1034	48	51	66	51	46	64	50	862	545	48	9473	67	61	105	590	37	90	9116	124	279	39	68	61	2354	78	83	85	51	68	51	346	62	4029	118	406	53	487	100	44	48	44	51	56	75	75	65	55	22	1479	1820	2163	2022	2589	2980	3044	46	45	31	50	849	30	48	27	459	491	930.98	631.912	956.46	27.0833	1974.22	2294.72	2089.72	3019.41	3.63934	661.102
2448	6.422	353.243	no MS2: NATau 14:0	[M+NH4]+	null	0	FALSE	5.33	353.247	C16H33NO4S	NATau	XPZFMHCHEWYIGE-UHFFFAOYSA-N	O=C(NCCS(=O)(=O)O)CCCCCCCCCCCCC	520	TRUE	TRUE	FALSE	Normalized unit: pmol_per_10E6_cells; Annotation method: Msp20221205132019_conventional_converted_dev_1	FALSE	FALSE	2448	0	0.86	0.94	-1	-1	-1	-1	-1	0.68	91.39	190404_TT1_Hclass_WK_Feces_059_C005_Pos	353.24329:7439 354.24795:1528 355.25262:221	null	45	405	34	45	71	78	63	57	98	52	57	45	484	63	66	1160	449	54	55	42	58	86	212	99	76	143	79	44	32	131	67	68	69	107	92	60	36	45	51	52	372	218	614	109	80	57	101	48	175	67	724	53	84	234	67	175	156	46	102	118	34	56	68	161	94	110	154	159	23	20	38	59	42	71	77	381	59	72	57	58	91	307	105	26	34	36	654	71	35	61	67	52	50	61	70	36	56	61	60	134	114	91	40	283	68	67	29	47	58	62	30	94	65	27	43	88	60	231	17	57	68	156	113	73	99	54	113	51	34	101	95	52	74	40	94	140	72	25	43	49	17	71	93	41	440	258	89	72	69	543	1599	31	109	65	79	47	47	37	132	59	37	94	66	93	183	131	508	44	48	285	54	93	102	110	166	75	91	50	78	51	89	62	34	46	47	38	214	51	138	72	49	76	90	111	3228	164	41	45	102	148	65	58	174	172	41	54	84	58	70	52	49	26	180	146	46	120	68	27	25	36	58	148	55	66	26	47	77	195	59	60	75	35	50	61	91	24	58	36	101	74	155	48	145	120	39	31	339	149	59	52	84	111	40	55	14	65	22	201	112	52	77	60	65	80	37	16	50	51	88	96	31	96	90	31	68	65	32	12	12	76	83	52	60	59	44	25	80	63	35	46	58	79	78	29	50	49	30	117	79	63	26	47	62	73	63	36	39	98	40	48	94	69	98	865	47	54	38	55	70	207	108	121	54	59	231	106	108	80	801	80	22	31	78	25	50	38	82	245	117	112	100	70	350	56	64	61	28	37	48	123.627	148.106	82.1133	34.1562	89.4088	201.476	352.281	72.6025	4.58679	51.1195
2449	7.409	353.244	Unknown	[M+H]+	null	0	TRUE	null	null	null	null	null	null	999	FALSE	FALSE	FALSE	Normalized unit: pmol_per_10E6_cells	FALSE	FALSE	2449	0	0	null	null	null	null	null	null	null	668.45	190401_TT1_Hclass_WK_Feces_003_C075_Pos	353.24438:35887 354.24905:9728 355.25372:928	77.04003:36 79.05397:60 81.06849:48 91.05437:109 93.07075:48 95.08400:12 103.05776:24 104.06068:12 105.06871:130 107.08397:24 109.09936:12 115.05351:112 116.06084:36 117.06924:60 118.07652:12 119.08515:48 121.10556:12 126.04518:24 127.05449:48 128.06102:529 128.66686:12 128.89776:12 129.06995:387 130.07722:90 131.08498:588 132.09681:24 133.06740:12 133.09745:204 135.07781:36 135.11131:24 135.11716:12 137.09467:12 139.05428:12 141.06913:336 142.07650:118 143.08383:198 144.09669:48 145.06472:12 145.10016:289 146.11174:24 147.11528:108 149.09503:36 151.10916:12 152.05964:48 153.06980:140 154.07772:66 155.05943:48 155.08421:259 156.09115:90 157.09990:247 158.10937:12 159.07792:12 159.11544:79 160.08563:24 161.09564:24 161.13268:36 163.11264:12 165.06850:48 166.07590:24 167.08293:79 168.09173:60 169.09817:60 170.10753:24 171.11565:48 172.08663:12 173.13031:48 175.11194:36 175.14855:36 179.08113:12 181.10235:36 182.10794:24 183.11499:60 184.12468:24 185.09935:12 185.13168:36 187.10919:12 187.15152:12 189.16808:24 195.11731:36 196.11439:12 197.13064:12 201.16621:12 209.14687:12 211.14539:12 213.12474:12 223.15055:12 237.16370:12 257.18517:12 353.22648:12 353.24817:24	45	447	55	52	57	47	68	64	217	74	68	69	60	95	76	56	103	81	62	155	73	70	85	66	77	104	50	54	38	55	82	55	182	48	45	81	94	56	43	45	135	65	74	46	67	79	59	126	50	84	60	55	74	69	75	98	76	42	75	84	25	127	84	126	84	95	108	80	73	119	17608	194	52	76	210	71	69	62	108	59	79	62	34	77	43	61	236	96	146	67	51	102	51	58	219	73	68	51	49	430	493	439	46	46	166	1024	61	54	76	59	56	70	102	146	74	202	74	109	49	146	51	74	121	56	71	72	59	50	59	74	147	154	88	80	88	100	157	109	157	81	86	72	60	113	66	82	89	80	125	257	356	90	80	116	60	76	139	61	59	138	85	105	162	87	151	65	109	151	108	1261	63	62	100	96	132	76	96	58	81	84	66	66	67	83	368	104	80	74	86	91	63	33	60	132	102	43	40	102	103	100	120	139	163	130	78	147	53	61	264	50	87	53	48	81	104	55	86	53	93	93	50	59	52	44	75	68	52	312	63	82	110	46	78	47	52	125	43	43	116	99	223	47	181	54	117	94	109	39	52	99	570	146	60	45	44	106	90	77	63	179	70	60	52	50	50	78	74	120	86	102	81	85	67	48	74	131	51	137	72	270	142	73	67	172	81	79	114	118	113	64	68	139	72	57	145	37	45	65	58	63	56	115	64	81	64	49	44	88	91	56	105	268	132	122	121	205	62	160	113	39	119	76	79	66	83	152	45	68	91	140	77	37	81	62	74	87	101	100	104	41	49	50	58	155	60	43	25	56	69	113.213	274.087	94.8341	39.4479	98.7213	119.056	1753.01	121.965	13.8133	25.5632
2450	6.201	353.245	low score: NATau 14:0	[M+NH4]+	null	0.02	TRUE	5.33	353.247	C16H33NO4S	NATau	XPZFMHCHEWYIGE-UHFFFAOYSA-N	O=C(NCCS(=O)(=O)O)CCCCCCCCCCCCC	520	TRUE	TRUE	FALSE	Normalized unit: pmol_per_10E6_cells; Annotation method: Msp20221205132019_conventional_converted_dev_1	FALSE	FALSE	2450	0	0.9	0.99	0	0.4	null	2	null	0.54	53.54	190404_TT1_Hclass_WK_Feces_014_B094_Pos	353.24527:4765 354.24994:1241 355.25461:230	79.05608:12 81.07874:24 93.07082:12 133.09853:12 145.10442:12 353.23287:12 353.24737:12	62	239	172	31	49	63	41	51	106	79	34	240	484	52	91	1160	449	54	55	44	84	169	212	119	144	707	79	480	44	131	103	0	85	94	92	404	35	201	110	98	372	218	614	109	147	84	0	188	175	67	724	208	84	234	5	153	160	62	94	118	33	44	104	161	132	196	154	159	336	453	49	118	42	41	118	88	57	72	911	63	121	42	105	0	331	487	44	127	141	943	6	102	59	53	70	38	56	61	21	528	0	373	79	283	0	11	218	3	66	251	29	23	160	8	43	53	60	231	0	57	301	90	100	486	99	62	0	51	39	19	106	52	74	40	0	78	0	25	43	780	157	91	86	754	697	258	89	72	81	2491	1296	36	142	79	94	0	491	59	132	53	148	63	66	224	470	875	160	50	48	285	90	1465	15	123	96	377	357	50	242	61	36	772	53	39	92	590	214	51	138	72	0	76	232	253	1186	153	49	45	0	65	0	0	279	194	38	1179	703	0	81	78	67	1046	2055	191	41	1211	90	52	25	36	58	100	556	314	34	238	111	1328	119	66	74	52	387	286	1876	64	79	0	284	53	198	0	37	58	56	26	339	149	201	52	84	107	49	0	297	74	59	131	53	92	524	15	65	80	40	304	0	0	26	96	31	176	4	7	68	2	2968	230	135	76	83	34	35	48	656	74	1393	27	0	46	1054	99	973	681	100	96	381	692	108	7	49	79	62	197	63	59	61	98	40	607	50	66	0	716	0	197	728	57	247	207	0	62	147	59	376	118	128	60	78	145	98	36	270	360	39	38	145	245	141	112	57	77	0	0	62	40	31	24	48	230.555	257.455	179.704	37.9375	103.954	372.078	456.579	251.188	6.3892	96.6845
2451	1.987	353.246	Unknown	[M+H]+	null	0.01	TRUE	null	null	null	null	null	null	999	FALSE	FALSE	FALSE	Normalized unit: pmol_per_10E6_cells	FALSE	FALSE	2451	0	0	null	null	null	null	null	null	null	154.24	190404_TT1_Hclass_WK_Feces_QC_Pos_07	353.24615:9328 354.25082:2301 355.25549:487	79.05441:24 81.07002:12 83.04932:12 91.05562:12 93.06748:24 95.08536:24 101.05715:12 105.07246:12 109.10203:12 117.06492:12 119.08447:24 123.07936:24 128.05760:36 129.06996:12 130.08069:12 131.08446:12 136.07768:12 141.06939:48 141.08172:12 142.07422:24 143.08428:94 144.09602:12 145.10019:48 147.11967:24 152.05767:12 153.06398:24 155.05592:12 155.08685:48 156.09520:24 157.10131:64 159.11689:24 161.09542:12 165.06946:48 167.08306:24 168.09190:24 169.10014:60 170.11089:85 171.11481:84 177.12683:12 179.08937:12 180.08694:24 181.09994:24 183.11639:60 184.12231:12 185.09681:12 185.13064:24 185.13796:12 193.10165:36 194.11160:12 195.11183:12 195.11925:36 196.12656:48 197.09105:12 197.11994:12 197.13275:36 199.14521:36 199.15550:12 205.10048:24 207.11122:12 208.12417:12 209.13361:48 210.13994:12 211.14779:48 213.15939:36 219.11551:24 219.13048:12 220.12050:36 220.13489:12 223.14634:36 225.16035:60 227.13599:24 231.12380:12 233.12804:12 235.14671:60 237.16935:24 243.12288:36 243.14086:120 245.15257:24 247.14294:12 249.16522:48 251.18571:12 252.19248:12 253.16061:60 253.19288:12 257.14005:12 261.16763:24 265.16025:12 265.19402:12 267.16458:24 271.17027:36 275.16987:24 279.20355:12 283.17394:24 285.17466:12 285.18918:24 291.20842:12 293.23359:12 297.17421:12 297.19324:36 299.20036:12 302.19932:12 307.19556:24 307.23409:12 307.24885:24 317.22633:24 335.23482:48 353.24775:106	42	88	117	87	33	179	22	110	385	171	31	86	62	158	79	105	647	46	49	55	27	125	52	183	517	214	108	479	24	139	23	57	208	46	263	381	20	70	92	41	30	184	33	25	32	31	22	374	24	23	46	104	65	89	20	352	65	45	110	165	16	149	156	154	230	337	497	625	65	177	173	139	62	40	45	235	369	22	291	233	112	146	22	18	235	195	284	224	25	71	79	22	962	300	52	30	32	24	39	34	20	104	20	26	158	350	434	450	25	18	14	24	18	26	21	44	21	31	17	23	71	47	21	53	22	20	24	21	17	173	248	398	571	977	1465	4320	268	55	156	186	80	26	26	189	232	110	71	107	27	257	467	26	63	29	80	32	164	50	58	33	111	58	137	153	347	216	50	45	22	84	139	440	31	60	26	320	557	44	366	111	56	112	27	25	81	899	20	31	20	19	22	34	105	103	24	78	13	182	271	406	542	861	1868	6710	80	193	74	88	257	99	80	232	102	164	303	206	113	107	48	22	40	58	52	1850	96	177	121	154	97	151	117	97	60	31	265	41	37	166	627	38	117	298	59	35	44	232	28	92	116	24	28	92	28	157	30	22	44	31	57	41	135	178	28	456	22	138	207	350	485	612	798	1278	81	54	242	103	220	44	72	123	71	43	131	112	137	122	48	28	229	100	296	110	379	119	130	60	56	193	94	811	724	234	50	89	27	54	29	147	85	56	51	62	341	274	98	148	73	231	124	142	124	116	82	55	39	22	162	69	139	30	62	22	153	145	236	302	405	729	1124	168	79	24	166	91	42	48	11	82	76	126.886	131.125	131.021	17.1458	763.765	127.709	219.49	156.323	4.50619	1254.81
2452	2.266	353.247	Unknown	[M+H]+	null	0.01	TRUE	null	null	null	null	null	null	999	FALSE	FALSE	FALSE	Normalized unit: pmol_per_10E6_cells	FALSE	FALSE	2452	0	0	null	null	null	null	null	null	null	65.56	190408_TT1_Hclass_WK_Feces_031_C021_Pos	353.24652:3067 354.25119:959 355.25586:1337	79.05431:24 91.05599:12 93.06928:24 95.08467:24 105.06912:12 107.08298:12 109.09689:12 119.08218:24 121.10073:24 128.05692:12 131.08605:12 141.07087:12 142.07839:24 143.08351:36 145.10249:24 147.08121:24 154.07635:12 155.08297:12 156.09235:24 157.10058:36 159.11483:24 161.13368:12 167.08154:12 169.10195:48 171.11918:36 173.13166:12 182.10927:12 183.11926:24 185.13267:24 195.12501:12 197.13275:24 199.14951:36 207.11622:12 211.14618:24 221.13079:24 223.14988:12 225.16024:12 229.15087:24 237.16507:24 243.13088:24 243.17063:12 250.16535:12 253.15272:24 261.15848:12 265.19171:24 297.18237:12 307.24126:24 335.23824:36 353.24954:60	34	149	31	98	56	445	152	220	351	102	782	239	100	91	144	207	334	130	68	91	272	41	134	120	601	68	65	58	85	57	253	29	261	122	259	50	69	847	30	24	61	46	383	915	46	1565	30	78	31	67	1354	69	22	19	75	185	82	176	332	40	17	81	273	124	34	36	54	65	35	122	170	147	216	79	76	486	1423	158	82	671	945	30	177	34	37	526	464	34	168	147	336	394	222	58	176	27	180	788	44	1791	34	54	22	142	45	38	41	29	30	25	17	26	240	41	30	36	26	61	36	42	38	26	35	108	26	22	23	44	16	39	30	38	36	50	93	118	115	67	38	186	26	230	87	55	54	116	171	45	161	59	60	171	399	264	77	70	157	25	27	128	37	811	27	134	62	232	47	379	231	166	33	167	620	131	323	78	55	181	52	29	265	32	24	1397	47	66	23	283	27	134	45	23	25	405	111	238	18	23	64	43	48	61	81	113	35	193	31	91	60	30	29	46	48	53	443	69	113	26	97	31	30	42	38	2706	72	327	101	58	346	334	75	30	68	30	2837	67	450	32	363	27	33	770	293	23	44	77	26	63	62	75	119	114	319	59	48	22	324	64	35	101	128	175	29	47	18	72	47	54	34	48	60	70	44	24	119	52	135	30	24	100	71	50	49	106	293	38	40	432	100	54	78	26	195	37	267	58	61	70	149	1190	788	112	58	89	21	804	50	191	124	39	96	90	761	274	104	458	1181	98	151	186	218	174	99	61	47	120	388	73	38	144	26	11	182	397	39	34	48	44	75	341	124	18	355	82	54	66	17	98	119	168.479	265.22	144.119	16.2083	79.0389	250.543	478.975	193.662	2.48139	71.9582
2453	7.569	353.247	Unknown	[M+H]+	null	0	TRUE	null	null	null	null	null	null	999	FALSE	FALSE	FALSE	Normalized unit: pmol_per_10E6_cells	FALSE	FALSE	2453	0	0	null	null	null	null	null	null	null	139.53	190328_TT1_Hclass_WK_Feces_002_C068_Pos	353.24652:3192 354.25119:1019 355.25586:880	79.05304:24 81.06946:71 91.05252:12 95.08512:24 97.06545:12 105.06859:36 107.08406:36 119.08597:12 128.06159:12 129.07012:24 130.07968:12 131.08469:24 133.09732:12 141.06944:12 142.07703:36 143.08448:36 145.10093:48 153.06845:24 155.08290:36 156.09399:12 157.09934:60 159.11409:24 167.08902:12 168.09143:24 169.10042:36 170.10984:12 171.11449:24 173.13464:12 181.09783:12 182.10721:24 183.11458:36 185.13294:36 195.11811:24 196.12155:24 196.13024:36 197.13031:24 209.12958:12 211.15026:36 235.15178:12 237.15598:24 239.17431:12 252.17985:24 273.17259:12 285.17890:12 353.24614:36	51	2567	55	75	43	58	129	74	217	69	68	69	54	95	76	42	74	162	55	76	68	36	85	66	89	41	41	54	38	44	82	48	182	76	45	155	86	38	35	45	135	47	74	58	36	88	59	43	33	134	55	34	40	45	46	259	76	49	50	137	47	127	120	126	160	155	140	154	39	119	743	181	52	53	210	40	69	74	30	62	85	39	34	36	57	57	236	43	146	67	48	102	44	46	219	53	62	52	52	430	493	439	45	40	166	1024	42	48	44	52	53	156	188	146	43	202	83	139	63	146	52	84	136	55	71	44	59	52	36	129	147	154	141	153	158	164	146	46	157	27	86	51	34	38	66	39	65	40	110	257	428	106	80	75	60	62	51	42	61	138	85	105	47	54	101	47	49	53	33	1261	56	62	100	69	380	37	30	41	50	44	94	58	45	44	32	49	80	39	45	76	63	52	51	52	62	24	26	102	113	128	120	146	163	151	48	43	53	39	264	48	48	37	38	81	104	55	86	37	93	93	43	81	52	42	75	68	40	312	63	82	112	46	78	47	66	40	43	40	116	99	53	47	181	54	117	28	109	45	52	99	570	146	35	44	39	139	74	71	63	49	70	60	52	42	41	108	135	120	114	96	171	165	124	68	49	128	42	66	60	270	141	55	67	172	76	79	301	118	73	82	68	139	58	57	145	37	42	115	58	63	56	69	40	81	39	41	44	134	91	48	189	253	335	60	121	244	51	103	58	35	119	89	49	33	45	97	53	71	179	52	52	37	113	132	129	140	145	183	147	35	48	65	37	122	20	27	34	88	69	105.232	121.411	83.9264	37.0104	135.345	127.32	268.567	125.278	6.98429	24.6156
2454	2.479	353.247	Unknown	[M+H]+	null	0.04	TRUE	null	null	null	null	null	null	999	FALSE	FALSE	FALSE	Normalized unit: pmol_per_10E6_cells	FALSE	FALSE	2454	0	0	null	null	null	null	null	null	null	59.3	190401_TT1_Hclass_WK_Feces_036_A072_Pos	353.24677:3792 354.25143:1128 355.25610:205	81.06819:12 91.05713:12 93.06857:12 95.08747:12 105.06938:12 109.10084:12 119.08416:24 123.08016:12 128.06049:24 133.09670:24 137.09568:12 141.07301:12 143.08296:36 145.10111:24 147.11883:24 154.08126:12 155.08917:12 156.09696:24 157.10114:36 159.11655:24 165.07405:12 167.08218:12 168.08671:12 169.09880:24 170.10662:12 171.11743:24 173.13418:12 178.08214:12 181.09646:12 182.10856:24 183.11645:60 185.13613:12 193.09852:12 195.11506:12 197.13026:12 197.14405:12 198.14026:12 199.14745:24 207.11712:12 209.13471:24 211.13896:24 211.14814:12 211.15369:24 213.16380:12 217.09431:12 223.14999:24 225.12080:12 225.16396:12 227.14482:12 229.15115:24 239.14708:12 241.16456:12 243.13303:36 245.15295:24 251.18073:12 255.17010:24 261.17223:12 265.19803:12 277.18561:12 283.20236:24 295.20917:12 307.23928:12 335.24043:24 353.25028:60	28	40	32	24	29	65	152	28	30	36	782	45	29	30	34	207	97	28	35	22	272	47	39	36	75	30	42	50	85	627	253	30	72	53	27	78	469	847	41	24	1736	41	1768	915	25	1565	37	32	88	658	1354	35	26	162	266	93	31	62	40	21	17	48	71	580	860	42	46	76	29	31	26	33	22	27	24	114	42	158	82	92	31	31	23	184	65	58	464	36	168	29	52	394	416	29	176	255	987	788	2783	1791	250	145	21	3166	272	33	56	27	879	390	257	800	240	1438	573	36	697	1917	660	979	886	284	2311	108	523	231	80	1709	24	620	824	38	56	50	117	137	32	28	37	32	27	46	24	40	32	17	27	22	26	31	44	25	59	264	10	28	43	30	34	28	144	811	27	28	25	33	47	379	44	166	28	167	37	46	323	78	48	181	206	54	63	80	110	1397	20	82	248	283	893	134	842	150	63	33	111	238	27	574	54	42	68	91	119	145	29	33	28	26	60	25	29	30	30	34	28	39	41	39	53	23	29	32	25	82	17	43	29	24	83	27	34	25	28	26	391	30	450	98	37	27	29	37	293	24	35	35	520	45	33	75	643	29	33	25	48	91	76	1454	18	38	62	29	1311	90	25	465	647	48	54	99	79	109	26	20	36	26	38	20	128	24	27	42	33	37	24	38	40	432	20	35	27	26	28	37	29	29	28	27	23	66	41	33	23	23	25	804	26	35	41	35	35	21	41	32	30	42	179	37	35	41	53	43	38	17	25	38	33	18	32	25	31	22	23	72	664	50	48	84	75	344	123	27	214	55	60	47	14	81	100	195.43	228.597	187.421	21.2708	198.818	387.481	404.415	476.845	4.98069	250.86
2455	0.972	353.247	Unknown	[M+H]+	null	0.01	TRUE	null	null	null	null	null	null	999	FALSE	FALSE	FALSE	Normalized unit: pmol_per_10E6_cells	FALSE	FALSE	2455	0	0	null	null	null	null	null	null	null	52.19	190328_TT1_Hclass_WK_Feces_017_C053_Pos	353.24683:3880 354.25149:1172 355.25616:448	91.05604:12 105.07394:12 119.08685:12 143.08738:24 145.09679:24 155.09476:12 157.09758:24 159.11034:12 167.08059:12 169.10131:24 171.11857:12 177.12118:12 181.09909:12 183.12063:36 189.12312:12 195.11772:12 197.13495:12 209.12994:12 211.14182:24 211.15292:12 220.12144:12 223.14999:24 224.15355:12 225.16677:12 227.14382:24 229.15275:12 235.13998:12 237.16801:12 241.16085:12 241.17174:12 277.19275:12 299.20314:12 311.19842:12 335.23904:12 335.25489:12 353.24982:36	48	432	320	29	61	0	13	51	13	271	60	387	243	80	69	814	2618	34	15	30	50	1298	67	65	17	820	346	510	38	490	60	33	174	558	45	916	45	121	172	156	109	831	150	44	54	35	16	1219	60	41	69	343	165	105	100	920	57	43	177	536	17	278	279	325	387	409	429	461	300	278	514	14	58	76	28	707	29	131	749	76	156	286	71	90	511	130	373	343	34	73	65	12	1754	1256	93	78	71	73	110	19	54	208	50	33	534	259	823	698	59	45	33	34	29	16	219	155	29	308	41	40	450	214	41	379	64	80	578	41	13	293	348	424	437	432	473	559	114	48	120	261	56	53	96	472	839	115	59	217	47	213	2172	19	62	71	53	58	16	156	137	173	279	32	128	93	1475	94	81	64	37	478	150	1079	86	0	57	873	1076	28	778	291	42	242	40	71	21	1605	77	59	68	31	20	118	289	56	24	82	16	341	361	404	430	491	458	612	729	220	82	226	953	494	169	570	381	108	52	1130	19	120	38	96	39	63	52	286	27	565	68	70	0	29	74	45	41	57	75	142	47	368	52	78	157	42	133	62	36	884	173	976	69	50	73	291	25	224	70	25	14	49	44	46	983	60	212	1210	14	338	312	404	443	510	473	517	22	42	58	52	136	134	172	206	50	15	230	39	103	397	137	34	43	18	1929	476	895	169	48	67	114	70	23	32	76	100	173	65	58	567	82	60	508	372	38	58	730	70	19	32	111	1417	106	98	51	45	153	102	116	58	118	58	1198	15	47	17	303	347	337	366	387	545	507	451	267	10	1862	20	41	26	12	290	338	282.716	205.873	246.374	14.9062	406.65	428.581	349.144	364.733	2.0979	84.8039
2456	2.857	353.247	Unknown	[M+H]+	null	0.04	TRUE	null	null	null	null	null	null	999	FALSE	FALSE	FALSE	Normalized unit: pmol_per_10E6_cells	FALSE	FALSE	2456	0	0	null	null	null	null	null	null	null	36.07	190401_TT1_Hclass_WK_Feces_QC_Pos_06	353.24716:4402 354.25183:1315 355.25650:224	79.05532:24 93.07087:12 107.09150:24 111.08058:12 119.08201:24 128.06232:12 131.08750:12 135.11512:12 137.08605:12 143.08436:24 145.10574:12 155.08430:24 156.08839:12 156.09891:12 157.09566:36 157.10706:24 159.11030:12 169.09990:12 170.10405:12 171.10843:12 173.13159:12 181.10258:24 182.10828:12 183.11527:36 185.13326:24 187.14739:12 195.11966:12 196.12297:12 197.13423:36 199.15075:24 211.14272:36 213.16243:12 220.12030:12 221.13219:12 223.14513:12 224.15659:12 225.16929:12 243.14337:12 251.17973:24 253.18511:12 263.17956:12 265.19459:12 277.18907:12 293.19218:12 295.19943:12 307.24285:12 311.19819:12 317.21862:12 335.24179:12 353.24227:36	44	66	45	62	45	186	84	96	243	96	265	107	73	127	133	75	150	61	53	74	97	62	119	104	281	46	68	106	56	176	205	43	173	75	150	44	150	264	46	31	287	70	644	280	27	474	46	48	51	214	376	67	37	68	133	119	104	100	132	50	20	84	109	156	265	632	1422	1545	34	68	65	105	86	110	36	197	447	63	66	273	348	34	92	68	2	151	152	148	91	207	144	138	157	85	105	108	307	310	678	604	89	116	33	747	121	88	57	39	241	129	85	244	94	345	200	29	181	418	169	251	278	159	678	67	156	107	51	535	28	156	316	1346	1510	1622	1859	1899	157	37	40	120	37	90	105	62	44	86	102	43	107	58	70	84	165	121	92	60	122	27	28	78	32	314	72	118	45	138	31	122	93	37	51	73	223	147	101	42	47	85	94	41	150	61	57	411	74	59	71	127	251	64	180	60	52	174	65	110	25	328	696	1144	1342	1505	1479	1740	36	113	106	52	80	38	40	40	80	162	214	70	134	38	57	36	36	51	50	1256	71	188	102	124	151	140	116	50	60	41	913	64	164	60	294	39	76	330	119	57	44	44	169	50	69	54	224	79	119	126	42	36	116	422	57	106	81	156	358	59	22	208	267	864	1155	1379	1432	1528	69	61	228	59	194	46	28	86	112	134	38	127	159	39	72	156	249	40	69	36	164	97	126	61	55	139	85	650	500	119	38	69	40	234	37	103	123	55	74	71	340	155	85	189	412	76	76	82	154	150	66	43	43	86	192	62	58	64	76	19	101	179	281	577	1209	1271	1485	99	50	39	67	221	31	19	21	74	83	125.633	155.988	118.692	22.5104	898.625	118.276	180.786	118.388	3.44679	631.672
2457	1.657	353.247	Unknown	[M+H]+	null	0.46	TRUE	null	null	null	null	null	null	999	FALSE	FALSE	FALSE	Normalized unit: pmol_per_10E6_cells	FALSE	FALSE	2457	0	0	null	null	null	null	null	null	null	221.54	190401_TT1_Hclass_WK_Feces_025_A088_Pos	353.24744:127663 354.25210:27334 355.25677:6658	77.03794:116 79.05317:134 81.06924:324 83.04873:48 83.05692:12 83.08565:236 85.06355:48 85.07135:12 91.05396:296 92.06526:12 93.06956:304 95.04906:12 95.08507:299 97.06620:24 97.10426:12 99.04585:36 99.08123:24 101.05957:74 102.04554:12 103.05194:24 105.04754:12 105.06931:328 106.07113:12 107.04741:12 107.08499:241 107.09799:24 107.63110:12 109.06202:24 109.09989:237 111.08087:24 114.69155:12 115.05189:60 115.06102:24 116.06044:24 117.07019:60 118.07706:12 119.08467:268 121.06421:60 121.08450:12 121.10021:85 123.07961:171 123.11644:24 125.06327:12 125.09408:36 127.05427:48 127.07418:12 128.06133:421 129.06847:219 130.07712:36 131.08473:345 133.06471:24 133.10077:289 133.11418:36 135.07936:60 135.09131:24 135.11574:60 137.05709:12 137.09630:36 139.05911:12 139.07317:12 141.06969:412 141.08985:36 142.07655:320 142.62941:24 143.08508:1518 143.56436:12 144.05998:24 144.09439:48 144.92521:12 145.06471:24 145.10113:1016 145.31991:12 145.69060:12 146.08719:12 146.10453:12 147.07906:48 147.11533:589 149.06092:24 149.09214:36 149.13260:60 151.05819:12 151.11375:12 152.06158:161 153.06983:251 153.09488:12 154.07767:159 154.59775:12 155.05670:24 155.08516:875 156.09284:235 156.60109:24 156.63701:12 157.07372:12 157.10117:1404 157.89166:12 157.92252:12 158.07706:12 158.10693:24 158.11522:24 158.60929:24 158.83019:12 159.07864:179 159.11635:392 160.08825:24 160.12231:24 161.09447:60 161.13195:160 163.07458:24 163.11198:167 163.15229:24 164.05976:24 165.07027:172 165.08776:36 165.10250:12 166.07655:117 167.08494:418 168.09244:293 169.06060:12 169.07224:12 169.10044:1033 170.10765:319 170.13000:12 171.08067:24 171.11521:615 172.12655:24 173.09183:60 173.13326:97 175.07552:48 175.11156:48 175.14786:48 176.06419:12 177.08711:12 177.12800:12 177.15882:12 178.07562:60 179.05904:12 179.08699:127 180.09315:60 181.06151:12 181.10042:511 181.12624:12 182.10746:470 182.52261:12 183.08367:24 183.11549:1014 184.08661:24 184.12345:192 185.09308:60 185.13084:440 187.11167:74 187.14833:60 187.48095:12 189.08964:24 189.13002:36 189.15718:12 191.08017:48 191.10485:24 191.14242:12 192.09181:48 193.09963:236 193.12378:24 194.10788:100 194.49511:24 195.08127:24 195.11482:391 196.12445:432 196.50027:12 197.09066:24 197.09869:23 197.13183:1426 198.06671:12 198.14028:92 199.11210:73 199.14738:650 201.08631:12 201.10267:12 201.12642:36 201.16187:60 201.18426:12 202.07799:24 203.10192:12 203.14547:12 203.17805:12 204.09183:24 205.09913:60 205.12350:36 206.10550:60 207.11725:156 208.12212:36 209.09734:12 209.13354:482 210.09622:24 210.10598:24 210.13820:132 210.47225:12 211.10911:48 211.11779:24 211.14698:612 212.12073:36 212.14723:24 212.15711:12 212.21843:12 213.12597:48 213.16431:315 214.17096:12 214.46677:12 215.10355:36 215.14046:130 215.18111:24 215.96331:12 216.08706:12 217.09871:24 217.11446:24 217.15933:24 218.10743:60 218.11677:12 219.11486:70 219.14142:24 220.12505:60 221.13105:98 221.15975:12 222.13168:24 222.14162:24 223.10999:36 223.14691:361 224.16019:24 224.43669:24 225.12557:236 225.16252:792 226.16467:12 227.14180:308 227.17792:60 229.11743:12 229.15508:68 229.16768:12 230.13442:24 230.16741:12 230.41549:12 231.11540:24 231.13701:65 231.16905:12 232.12262:24 233.13128:48 233.15298:24 234.13925:36 234.38415:12 235.11558:12 235.14703:763 235.17475:12 236.15298:24 237.13270:12 237.16293:333 238.13575:12 238.16500:36 238.17752:24 239.13023:12 239.14251:88 239.15410:12 239.17781:329 241.11989:24 241.13613:12 241.15731:92 241.19061:12 242.12640:12 242.34439:12 242.36081:12 242.37319:12 243.13825:2722 243.17436:58 243.91793:12 244.12069:12 244.14371:12 245.15239:413 245.18736:12 245.57972:12 246.13744:36 247.15150:121 248.15855:24 248.79846:12 249.16284:303 250.17014:36 251.14244:24 251.18001:146 252.18591:153 253.15869:351 253.19339:112 255.13344:12 255.17329:24 257.15045:106 257.18684:24 259.14614:24 259.16908:106 260.14806:24 260.16460:12 261.16452:137 262.16992:24 263.17700:60 264.15300:12 264.17467:12 265.15705:60 265.19266:191 266.20265:12 267.17128:161 269.14931:24 269.17685:12 269.19067:24 271.16838:363 271.20124:24 273.17772:24 274.43048:12 275.17832:84 276.17781:12 276.19063:12 277.17794:12 277.19623:60 278.19955:36 279.17661:86 279.20983:60 280.17809:12 280.22228:24 281.14125:12 281.19431:36 281.21772:36 281.24078:24 283.17038:167 283.19948:12 283.21196:24 284.18282:12 284.27915:12 285.18225:376 285.77872:12 287.18067:36 287.20851:12 288.18314:12 288.20125:36 289.19712:60 290.27719:12 291.21256:166 292.22060:48 293.19037:60 293.22683:83 294.18952:12 295.17953:12 295.20601:60 297.18464:658 298.04325:12 298.19346:12 299.20137:48 302.20597:24 305.18948:12 305.22275:24 306.24815:12 306.27323:12 307.20109:24 307.24500:2981 307.97194:12 307.99164:12 308.03720:12 308.09384:12 309.21552:12 311.20006:137 311.23641:24 317.22571:518 318.01576:12 318.18844:12 320.20404:12 320.22538:12 323.19774:24 325.21525:36 325.24809:12 333.21922:24 335.23701:1786 335.27330:12 338.21345:24 338.22808:24 351.23319:12 352.12613:24 352.14368:12 353.24457:3357 353.99591:12 354.17207:24 354.29827:12 354.50431:12 355.43490:12	214	962	4329	217	198	244	180	146	365	5791	240	1536	451	250	192	3857	35218	135	144	205	212	5872	208	299	1595	14103	7573	10075	583	3407	133	239	5464	7289	312	9629	120	394	5342	3534	2164	14010	1030	255	1158	306	135	13200	145	230	418	7100	2291	1074	1007	15819	336	175	195	8107	21	5151	5584	7634	3336	8428	5525	6968	3281	4550	5274	108	1918	234	169	6759	356	355	13132	295	1286	3830	152	170	5286	634	6882	13088	157	323	1632	183	41883	12753	2381	233	315	304	375	378	210	6205	638	488	6696	2776	3163	3537	325	163	140	222	137	225	304	2132	195	657	186	163	1725	775	365	2381	196	220	468	200	35	6100	7408	9087	6290	9019	13723	11458	232	854	13914	1405	2525	114	188	15899	16744	214	239	4616	191	3510	12412	105	196	223	147	145	216	2229	3903	658	4248	305	12388	388	19402	251	2320	959	209	3725	8767	10182	221	106	182	6240	19690	1964	7207	8950	217	3633	150	305	231	11914	132	234	446	195	236	712	4708	193	156	4142	18	4712	3822	7334	6842	9231	14755	9207	6125	781	1225	1796	12725	10835	3610	8258	1952	977	367	18057	216	3505	156	378	111	248	94	1422	22	3264	196	239	114	206	171	1970	140	124	772	534	259	3749	946	586	1397	201	1706	218	545	11873	423	10429	1917	156	307	2243	145	667	757	23	223	332	154	127	4131	462	493	7798	19	2804	4513	6379	4377	10187	11891	8951	165	200	800	112	600	2259	3741	6945	729	244	10134	452	235	9402	217	178	2787	784	15157	8171	3298	1012	327	209	1448	290	245	1509	2210	524	3238	160	1690	1648	611	224	2622	3062	143	230	4713	234	333	246	423	17481	316	173	436	190	3043	455	421	141	1334	175	13738	179	3243	16	4650	3844	2744	2833	5503	10625	14545	9069	3048	124	7986	1398	1259	1709	16	2154	2376	3550.3	2216.55	2801.6	20.9375	7026.75	5115.94	4424.29	5409.84	7.29651	3419.58
2458	0.778	353.247	Unknown	[M+H]+	null	0.06	TRUE	null	null	null	null	null	null	999	FALSE	FALSE	FALSE	Normalized unit: pmol_per_10E6_cells	FALSE	FALSE	2458	0	0	null	null	null	null	null	null	null	81.41	190401_TT1_Hclass_WK_Feces_025_A088_Pos	353.24747:24125 354.25213:6059 355.25680:3367	77.03947:12 79.05223:24 81.06827:135 83.04994:12 83.08611:12 91.05346:60 93.06949:70 95.08538:36 103.05806:12 105.06890:117 107.08518:36 109.09879:24 115.05333:12 119.08590:48 121.09998:36 123.12042:12 127.05314:12 128.06027:24 129.06655:104 129.07257:24 130.07845:12 131.08521:144 133.10027:83 135.07877:12 135.11665:36 141.07076:48 142.07819:48 143.08350:60 144.09433:24 145.09947:253 147.08065:12 147.11601:119 149.09349:12 149.13205:12 152.05936:12 153.06660:24 153.07198:24 153.07762:12 154.07768:36 155.08715:83 156.09026:12 157.10000:205 157.11780:12 158.10872:12 159.07974:24 159.11703:68 161.09887:12 161.13326:48 163.14289:24 163.15663:12 165.06700:36 165.07521:24 165.09050:12 165.09810:12 166.07767:12 167.08533:60 168.08878:24 168.10097:24 169.09911:122 170.10843:24 171.11630:73 172.58043:12 173.09747:12 173.13239:36 175.07982:12 175.10757:36 175.14435:24 177.08891:12 178.07715:12 179.08677:24 180.10269:24 181.10105:158 182.10765:48 183.07481:12 183.11689:113 184.11923:12 185.08618:12 185.13363:105 187.11109:24 187.14990:36 189.09634:24 189.16310:12 191.10705:24 192.09122:12 193.09721:24 194.10368:12 195.11598:48 196.12388:36 197.13181:313 198.13934:36 199.11714:12 199.14875:60 201.08689:24 201.16161:24 203.11053:24 205.10127:12 205.12036:24 206.11333:12 207.11562:24 207.12552:12 209.12956:36 210.14028:36 211.14652:284 212.15112:24 213.12965:12 213.16532:60 214.17008:12 215.10854:12 215.12643:24 215.14764:24 217.11978:12 217.13012:12 217.16631:12 219.11635:24 219.14098:24 220.12692:24 221.13005:24 222.14491:12 223.15069:36 225.12802:24 225.16227:98 226.17749:12 227.13588:24 227.15006:12 227.18124:24 229.11925:12 229.15728:12 231.12014:12 231.13980:12 232.13026:12 233.12866:12 234.14423:12 235.14677:60 237.16632:48 238.16747:12 239.13654:24 239.18058:24 241.15646:24 241.17008:12 242.13142:12 243.13693:562 245.15547:24 247.14914:12 249.15843:12 250.17500:24 251.14250:12 251.17485:36 252.18731:36 253.15311:24 253.17239:12 253.19444:36 255.14096:12 257.14992:48 259.16831:24 261.16872:24 263.17837:36 264.18511:12 265.16788:12 265.19759:24 267.18476:12 269.15402:12 269.19085:12 271.16869:48 275.17618:12 277.19643:36 278.20230:12 279.17678:12 279.20662:24 281.18556:24 283.16954:36 285.19007:24 287.18374:12 289.19303:12 291.21374:24 292.20990:12 293.17735:12 293.19351:12 293.22421:48 295.19661:12 297.18672:12 299.19949:24 306.24959:12 307.21171:12 307.24264:280 311.18419:12 311.20240:12 317.22709:60 324.20148:12 325.21669:12 335.23921:48 338.20953:12 353.24693:1244	49	756	100	30	57	98	61	49	46	561	92	802	293	45	57	1161	2783	64	2	54	126	1892	87	63	23	345	286	798	57	1362	111	51	326	402	81	524	61	318	346	156	188	1940	968	48	51	27	46	494	36	59	185	335	260	85	90	1859	125	29	107	831	11	419	366	471	512	581	564	680	312	423	1834	56	86	81	24	770	34	57	1271	108	106	286	102	83	479	282	403	478	16	110	81	10	7899	1592	112	51	66	101	108	182	85	448	50	125	534	483	1144	698	52	29	90	58	17	18	65	56	0	146	58	137	815	408	106	1240	53	114	208	114	15	390	434	461	658	572	586	684	118	48	246	306	275	52	131	1241	493	72	65	217	80	574	2078	35	130	65	70	48	52	219	132	193	196	64	171	102	354	104	70	150	78	517	146	883	103	0	53	1256	2160	64	929	665	52	616	40	86	60	565	78	18	83	37	60	113	494	73	73	81	18	407	448	491	550	620	634	790	1561	120	6	127	994	310	250	112	625	108	54	2912	73	362	46	96	30	72	70	1222	18	366	58	119	42	70	98	249	76	80	75	128	93	378	91	68	157	57	135	17	26	850	66	112	91	17	76	345	55	226	76	21	72	157	45	38	879	102	61	431	18	362	401	396	483	559	597	621	119	106	225	174	392	45	169	209	204	107	230	129	127	397	126	33	52	104	4008	727	1235	256	133	108	149	135	157	103	135	100	140	85	64	669	82	61	1010	403	89	58	2804	136	96	115	158	1462	99	98	217	117	150	103	68	90	127	63	3978	57	64	112	345	388	430	455	454	492	535	587	559	118	2254	124	87	109	94	329	366	436.439	280.849	331.879	44.75	500.916	748.113	456.17	846.359	45.8252	111.794
2459	6.904	353.266	Unknown	[M+H]+	null	0.8	TRUE	null	null	null	null	null	null	999	FALSE	FALSE	FALSE	Normalized unit: pmol_per_10E6_cells	FALSE	FALSE	2459	0	0	null	null	null	null	null	null	null	91.22	190404_TT1_Hclass_WK_Feces_034_A006_Pos	353.26581:16868 354.27048:3700 355.27514:557	353.24933:12 353.26252:24	338	878	553	1834	1258	293	994	3028	809	1073	390	1765	1269	1124	483	1783	1309	1680	406	949	1394	1132	473	1253	912	2145	655	2538	1650	2910	355	2244	1342	950	420	628	648	1278	2185	3019	634	808	1691	1023	1217	1440	764	4146	1191	863	1147	2132	2112	2686	1428	425	1141	548	1120	1738	305	1137	1108	1123	1168	1198	1147	1097	1990	2784	3980	1720	4093	2711	1519	1692	1001	4251	809	496	3723	3618	3286	1490	3627	1689	3150	3989	1123	1048	3024	1092	2925	2255	1483	4866	1367	2666	1544	779	2173	3782	2542	2338	5919	4180	2119	2304	1765	1706	2762	585	2745	2287	4256	1766	1725	2658	1040	749	1867	1156	698	2944	4159	846	5309	1778	523	1874	2098	2172	2013	2180	2012	1952	3651	3196	3934	3331	3076	3547	4090	4028	3172	5643	2529	4837	3179	4149	1771	4164	2114	3010	2809	2116	2436	1570	3954	6282	6433	2430	4347	3243	3323	2501	3344	4545	3634	9660	6535	3331	2423	1472	2171	4179	2527	2716	3823	4050	2245	7734	3223	1626	3002	3792	3180	3100	4303	2852	3171	2427	4888	2293	2883	5435	1147	3852	4204	4250	4410	4360	4410	4147	2971	4270	1392	2309	1246	3327	4654	3790	2770	1444	1080	4835	784	2487	1892	1642	2557	813	1953	2565	1497	1123	666	1065	1000	1199	2818	5076	2559	1831	942	2790	877	4122	3379	1212	4391	2364	2029	767	2995	7324	2684	3527	4184	1363	2851	3647	3194	4653	2013	1449	2937	649	3066	1197	5129	1354	1972	5848	551	2969	3113	3007	2909	2929	3029	2949	1119	973	535	1997	2183	2827	2664	1173	1500	1297	2860	434	1436	2208	3228	1839	2058	1493	2514	1822	1474	2494	867	3942	2056	1989	1894	1568	1971	561	3417	1720	1990	3569	2318	1025	3813	1840	2327	910	3425	2312	1119	1857	3577	3914	4547	2421	2037	1187	2110	3136	4080	1128	2269	1771	1409	2138	6110	342	2202	2415	2301	2355	2301	2217	2119	1530	1120	246	421	491	448	1153	176	645	647	2538.72	2347.42	2227.02	507.344	2432.93	1626.38	1244.81	1455.87	343.392	1112.84
2460	5.215	353.268	Unknown	[M+H]+	null	0.04	TRUE	null	null	null	null	null	null	999	FALSE	FALSE	FALSE	Normalized unit: pmol_per_10E6_cells	FALSE	FALSE	2460	0	0	null	null	null	null	null	null	null	101.13	190328_TT1_Hclass_WK_Feces_018_C055_Pos	353.26810:26477 354.27276:5883 355.27743:923	71.08806:36 79.05393:24 81.06886:48 85.06370:24 91.05248:12 93.07033:12 95.08522:61 95.09274:24 97.06710:12 97.09791:12 99.08243:24 101.05951:12 105.07010:12 107.08850:36 109.06420:24 109.10102:48 113.06415:12 119.08352:12 121.09970:48 123.08364:36 123.11484:24 133.09590:24 133.10662:24 135.04714:12 135.11564:12 137.09639:12 137.12916:36 137.13998:12 139.07547:78 139.11109:12 140.08552:12 145.10343:24 147.11428:36 149.09696:24 151.15247:12 153.13248:12 159.11618:12 161.09408:12 161.12711:24 163.15025:24 165.12428:24 165.13432:12 175.15145:12 177.16282:12 179.14154:238 181.11801:12 181.16050:12 182.13540:12 185.15027:12 191.14045:24 191.17955:12 193.15805:24 195.13935:12 197.15423:24 205.15710:24 209.14630:12 217.15917:12 223.17098:12 247.16536:12 261.21267:12 265.18082:48 265.26162:12 275.24184:24 293.24104:12 303.23623:48 303.25254:12 305.24607:12 321.23679:133 323.25895:24 335.25753:48 353.26854:60	252	420	116	94	1419	197	376	126	1559	91	334	654	250	128	231	575	442	11317	398	602	188	394	297	732	299	266	200	542	1555	2180	1145	396	209	144	134	1676	430	501	1499	149	481	210	418	414	256	711	203	118	558	402	1863	224	107	463	222	121	587	463	203	346	15	520	676	782	856	894	965	1036	263	742	1345	272	436	1591	300	531	233	530	515	546	120	523	772	730	110	184	134	92	366	149	335	114	213	96	135	317	230	232	401	426	1327	644	114	2304	302	233	155	333	79	143	446	206	1417	4820	1171	192	1274	373	399	494	127	155	271	289	210	1197	1531	433	23	657	800	800	859	739	764	1046	770	224	170	216	81	354	338	310	333	490	175	125	40	222	59	928	247	646	271	592	426	1481	471	285	80	231	78	211	144	647	178	1101	288	1483	929	183	284	378	1064	53	93	607	519	162	137	479	680	140	67	82	219	200	822	140	311	163	286	82	794	1598	20	620	704	843	683	766	964	831	229	195	90	612	82	239	256	35	240	904	1514	149	582	107	805	123	155	170	571	602	461	204	329	65	698	1529	615	1370	729	72	1759	196	343	118	710	133	145	339	658	215	311	138	260	602	379	161	621	710	222	180	137	64	99	344	173	1360	328	183	169	122	16	590	675	626	785	784	716	773	583	633	2146	141	3716	237	132	221	289	448	577	175	303	300	90	2013	250	3826	519	751	183	214	1124	132	234	1730	305	466	289	232	206	289	176	185	444	469	1026	294	379	132	653	412	152	325	742	267	575	173	293	625	105	209	1176	84	418	1820	2710	1003	233	11	705	797	945	790	972	976	951	1220	120	1574	583	503	108	123	60	570	564	539.9	637.561	452.758	24.2604	784.373	663.011	1201.67	560.443	18.0083	137.075
2461	4.355	353.269	low score: NAOrn 15:2	[M+H]+	null	0.13	TRUE	5.57	353.28	C20H36N2O3	NAOrn	QJERHNYJTCBRCJ-UHFFFAOYSA-N	O=C(O)C(NC(=O)CCCCCCC=CCC=CCCC)CCCN	520	TRUE	TRUE	FALSE	Normalized unit: pmol_per_10E6_cells; Annotation method: Msp20221205132019_conventional_converted_dev_1	FALSE	FALSE	2461	0	0.83	0.98	null	null	null	2	null	0.47	70.73	190328_TT1_Hclass_WK_Feces_041_C061_Pos	353.27789:3361 354.28256:794 355.28723:572	129.07478:12 147.07963:12	432	582	129	144	591	1301	277	64	146	439	953	562	298	1840	192	1723	480	3157	487	431	1790	232	2279	1012	168	96	579	373	709	1040	682	286	696	195	575	591	1411	319	542	124	2010	236	722	528	281	446	796	147	1582	333	2606	223	135	479	426	188	232	1629	154	218	27	598	696	811	877	882	800	762	443	920	287	79	401	2333	387	608	2187	2460	1200	380	1692	229	338	378	551	206	936	90	752	179	358	306	624	122	259	1253	572	153	189	422	1859	486	23	3719	245	143	300	503	534	606	422	829	2221	1478	842	206	921	733	384	714	327	401	335	264	45	1575	642	3950	33	724	916	901	956	908	1017	1285	880	1903	266	1102	201	2098	318	283	958	772	180	55	119	814	412	2003	504	630	1208	697	707	813	391	169	207	413	183	124	352	181	637	366	560	1024	1017	129	686	484	1068	120	258	412	626	54	560	401	120	497	185	209	261	305	615	577	555	1699	2000	2837	595	945	17	733	708	915	827	918	1047	1259	1692	246	8100	2358	262	353	388	141	590	2034	1212	129	500	193	559	320	257	218	140	350	236	216	327	755	1948	1131	460	724	924	565	457	608	864	410	1494	315	339	404	704	853	767	1703	186	1991	588	82	921	516	106	302	142	107	108	630	3380	1969	1453	178	131	318	22	624	697	716	806	849	885	1015	696	944	1279	528	2932	179	192	54	310	1288	1304	729	239	155	868	619	665	2261	522	1363	502	675	539	281	532	901	189	1023	1759	125	182	400	750	1281	281	1206	430	795	292	736	945	141	1906	198	1275	186	492	529	299	693	207	323	395	145	330	3514	1509	978	129	17	799	847	882	936	1060	1204	1182	183	422	1134	124	670	94	584	40	348	412	793.281	788.087	611.85	26.0833	859.527	995.877	718.628	665.895	9.18233	201.308
2462	4.946	353.269	Unknown	[M+H]+	null	0.1	TRUE	null	null	null	null	null	null	999	FALSE	FALSE	FALSE	Normalized unit: pmol_per_10E6_cells	FALSE	FALSE	2462	0	0	null	null	null	null	null	null	null	97.47	190328_TT1_Hclass_WK_Feces_018_C055_Pos	353.26895:39890 354.27362:8897 355.27829:1159	71.08672:24 73.06419:12 77.04032:36 79.05266:60 79.06104:24 81.06929:174 83.05039:48 83.08477:80 85.06453:36 91.05386:110 93.06806:173 95.04466:36 95.05066:12 95.08483:277 97.06368:36 97.10189:36 99.08086:24 105.07060:36 107.08513:110 109.06554:36 109.10150:110 110.06939:12 111.04241:12 111.07961:36 112.05165:12 113.05948:12 113.09604:12 117.06913:12 119.08599:60 121.06308:24 121.10072:48 122.07210:36 123.07866:487 123.11632:36 125.05693:24 125.09392:12 127.07287:12 128.06181:12 129.06734:12 131.08263:36 131.08962:24 133.09848:36 135.07958:73 135.11532:36 136.08508:24 137.05923:12 137.09781:120 137.13293:135 139.07308:293 139.11020:60 140.08172:24 141.08769:12 143.08860:12 144.09110:12 145.09875:60 147.07594:12 147.11602:24 149.09419:60 149.10587:12 149.13195:48 150.10256:12 151.10774:12 151.14875:24 153.08813:24 153.12757:60 154.07479:12 155.09015:12 157.09658:24 159.08011:12 159.11544:24 161.09647:12 161.12622:24 161.13562:24 162.10252:12 163.11316:24 163.15006:36 163.15688:12 164.12220:12 165.08908:24 165.12539:36 167.09626:12 167.13798:12 167.14563:12 169.10202:12 171.11790:12 173.09456:12 173.10234:12 173.13004:12 175.11001:24 175.14744:12 177.12422:36 177.16172:24 178.13504:12 179.10728:24 179.14138:331 181.11977:24 181.15829:12 185.11558:12 187.11142:36 187.12274:12 187.14598:24 189.16070:12 191.11810:12 191.14378:36 193.15590:48 193.17052:24 195.13326:24 195.17392:24 196.14331:24 197.12872:36 197.15217:48 199.12554:12 205.15902:48 207.17415:24 209.15473:24 211.14795:12 215.14189:24 219.17767:48 223.13181:12 223.17050:36 229.16568:12 229.19117:12 233.15441:24 233.18298:12 235.16491:12 237.18656:12 247.16533:12 247.23703:12 250.16243:12 251.16325:24 251.19439:12 253.18429:12 255.19213:12 257.22141:12 261.21561:12 263.20035:12 265.17944:178 265.25401:48 275.23601:70 277.25595:12 279.19561:48 279.26308:12 283.18796:12 293.24705:36 303.22776:110 305.24347:36 305.25448:24 307.25913:12 307.26739:24 321.24165:218 323.25462:48 335.25702:130 353.26770:175	269	491	227	364	2582	222	684	147	1466	136	536	1031	364	160	352	666	904	19426	626	985	253	381	401	1112	603	409	276	922	2071	3424	2295	621	344	252	157	2217	795	705	2856	173	781	281	995	745	386	1175	254	122	805	465	3574	300	474	734	306	193	541	781	258	300	19	1169	1228	1370	1478	1469	1470	1705	280	1122	2396	373	661	2018	417	531	252	537	1098	192	192	421	1346	916	167	240	183	85	637	295	342	146	364	152	254	355	190	514	144	526	2244	644	280	2748	516	236	332	778	156	150	501	230	2512	3920	2346	348	1953	579	390	444	157	235	347	296	321	1715	2139	601	17	1243	1405	1374	1430	1663	1668	1815	1332	292	402	321	111	347	604	117	482	808	258	120	79	918	567	1336	370	669	447	878	814	2176	558	277	453	450	98	243	205	392	309	677	287	3264	683	235	627	590	1609	97	138	939	944	348	277	760	505	188	75	112	403	337	1471	260	316	324	364	158	1778	1346	10	1086	1180	1167	1368	1430	1584	1739	237	249	198	806	318	283	433	127	481	1458	2232	291	1001	93	1367	216	296	299	673	1048	813	339	458	1137	1083	2359	1033	1221	1050	145	2926	223	451	198	1262	198	216	669	1239	381	298	266	557	1028	704	260	750	1198	199	326	65	49	108	473	297	1986	678	232	243	378	19	1091	1108	1222	1274	1274	1408	1419	704	1015	3276	279	6431	390	168	520	523	623	1030	284	304	334	1231	2867	441	5161	1058	1080	751	399	1763	172	714	4051	636	457	343	238	256	602	370	306	564	838	894	452	1053	211	594	566	205	508	759	356	855	291	392	1112	146	456	1662	81	826	3049	4255	2157	375	8	1309	1368	1458	1506	1536	1895	1978	1587	216	2807	622	479	112	137	74	801	836	787.66	1026.76	670.395	24.4583	1392.6	808.345	2074.82	854.98	24.8609	259.591
2463	6.183	353.269	Unknown	[M+H]+	null	0.7	TRUE	null	null	null	null	null	null	999	FALSE	FALSE	FALSE	Normalized unit: pmol_per_10E6_cells	FALSE	FALSE	2463	0	0	null	null	null	null	null	null	null	487.16	190401_TT1_Hclass_WK_Feces_059_A089_Pos	353.26910:854377 354.27377:171635 355.27844:24342	71.04930:48 71.08573:36 73.06186:12 75.04341:36 77.03851:894 78.80597:36 78.81137:24 79.05407:2918 79.36618:12 79.57446:12 79.60513:12 79.65020:12 79.89396:12 80.06263:24 80.31845:12 80.77433:12 80.81595:36 81.03938:12 81.06988:5222 81.32005:12 81.52327:12 81.58916:12 81.61451:12 82.01686:12 82.19232:12 82.24894:12 82.58779:12 82.62222:12 83.05098:48 83.08517:454 83.33034:12 85.03230:12 85.06528:66 85.10025:12 90.76739:24 90.77475:12 91.05389:1466 91.82120:12 92.06002:12 92.77743:24 93.06974:3160 93.67048:12 93.88858:12 94.07426:12 94.18794:12 94.78268:12 94.79013:24 94.92885:12 95.04842:36 95.06698:11 95.08560:3617 95.31752:12 95.36547:12 95.57113:12 95.66923:12 95.79074:12 95.80928:12 96.04635:12 96.21970:12 97.06419:188 97.10120:170 97.77370:12 99.08020:69 101.05785:24 103.05191:48 105.04837:35 105.06994:842 106.74726:24 106.76967:12 107.04840:24 107.08543:1979 108.30261:12 108.80626:12 109.06361:36 109.10044:1739 109.49748:12 109.53125:12 111.07916:48 111.12006:48 111.56129:12 113.09903:24 113.10649:12 115.05382:89 116.06303:24 116.69670:12 117.06962:514 118.08017:12 118.70921:12 119.06284:36 119.08571:880 120.71918:24 121.10074:1860 121.52578:12 123.08136:113 123.09074:24 123.11674:665 125.09439:24 125.09940:12 127.05580:12 127.07330:12 127.11239:12 128.06205:36 129.07051:78 130.07666:60 130.66477:12 130.67921:12 131.08528:1817 131.48569:12 132.09459:12 132.38827:12 133.10078:922 134.68511:12 135.08176:12 135.11690:1278 136.01066:12 137.09698:72 137.13276:321 137.28681:12 139.11212:60 141.09597:12 141.13300:24 143.08288:76 143.08987:24 143.10486:12 144.09094:36 145.10103:1174 146.10435:24 146.11331:12 147.11613:804 147.13666:12 148.12259:12 148.65290:24 149.09601:99 149.13250:1022 149.42505:12 151.11332:36 151.14763:60 153.09654:12 153.12606:36 153.16165:12 157.10297:24 158.11293:12 159.11629:876 160.11833:12 160.61676:12 160.80354:12 161.13194:674 163.11070:48 163.14799:611 165.13260:24 165.16467:24 167.10704:12 167.14060:12 171.11508:48 172.12496:12 173.13191:751 175.14788:244 177.13108:36 177.16481:175 179.14280:48 181.11944:12 181.16230:24 185.13472:24 186.13877:12 186.57977:12 187.14664:478 189.16637:24 191.14309:48 191.18487:12 193.15273:24 193.16508:24 195.13519:24 199.15025:24 201.16369:243 203.17879:24 205.15862:100 209.15587:12 215.17962:60 217.19490:36 219.16967:60 219.18194:12 219.19042:12 219.21555:24 223.16965:36 227.15929:12 233.19013:48 233.22690:211 237.18545:24 241.18928:12 243.21144:424 260.37684:24 260.38907:12 260.40514:12 261.22224:1561 262.03234:12 263.23302:24 264.06349:12 279.23483:69 317.24925:24 335.25597:103 353.26377:36	331	2039	580	16332	6062	175	3175	8084	5812	3683	2204	16234	7727	416	3689	7426	6125	2199	221	1719	624	4475	2458	6381	1054	1761	8397	1319	101741	101179	253	1882	2942	1843	1005	1005	1213	12206	21850	1712	8090	294	2413	1108	5814	5412	16823	2686	2853	1106	34638	18044	497	3806	45011	282	1117	271	4618	1448	19	7679	8773	9702	9872	10029	10248	10712	2266	956	21638	23577	33980	3480	3388	10823	508	13005	1754	151	4125	69678	209184	15835	2357	683	10700	372	1792	166	4158	754	19572	7532	4563	9055	4405	7673	9300	2065	106283	2021	4021	3026	41820	6657	4406	26461	298	1008	4550	20575	58184	163682	42056	2000	3452	18646	16943	645	259	596	571	2816	3408	2271	826145	2738	25	8832	10021	10172	10578	11130	11836	12188	13236	24299	5439	951	539	2995	14563	972	880	15046	5279	26082	234	1282	220	2893	476	1252	673	3866	564	73306	3108	14050	838	1190	2205	606	863	2230	2680	4109	1453	2670	2293	1453	684	423	396	494	856	4273	1927	9660	592	6248	10090	203	192	447	1041	1182	9809	1628	13802	2739	7861	551	11149	1541	16	7170	7779	8219	9037	9433	10161	11057	4695	832	868	51944	6691	1953	1502	432	691	364	308	1255	554	4692	6104	1898	11838	383	255	2212	42100	1708	510	549	259	432	691	132501	1180	3129	9876	4090	279	27624	715	1914	1558	2242	9379	391	19986	8128	11186	13051	3532	2089	12020	22226	1312	36363	797	123	326	286	1822	106	2429	785	482	10247	16	7611	8106	8572	8797	9500	10059	9337	3245	2552	2305	5526	1691	3113	4956	10882	4937	545	30056	283	682	2368	1073	11836	6267	750	1879	1595	13722	2253	4622	2941	1525	41405	1436	2409	1614	134	1596	12400	8597	30712	1281	400	78440	1359	3784	255	40818	2323	14524	235	2099	25315	3280	5555	926	619	976	19928	1131	1035	41902	668	505	54862	960	17	7758	8713	9033	9629	10017	11360	11910	2929	3796	123	1800	1154	160	3482	27	2973	3213	14466.6	8652.97	13480.5	19.8958	9222.02	34953.9	13827	79773	4.62781	1950.88
2464	4.205	353.279	low score: NAOrn 15:2	[M+H]+	null	0.06	TRUE	5.57	353.28	C20H36N2O3	NAOrn	QJERHNYJTCBRCJ-UHFFFAOYSA-N	O=C(O)C(NC(=O)CCCCCCC=CCC=CCCC)CCCN	520	TRUE	TRUE	FALSE	Normalized unit: pmol_per_10E6_cells; Annotation method: Msp20221205132019_conventional_converted_dev_1	FALSE	FALSE	2464	0	0.79	1	0	0.44	null	2	null	0.53	94.23	190328_TT1_Hclass_WK_Feces_030_B067_Pos	353.27924:5215 354.28390:1170 355.28857:415	107.08628:12 109.09951:12 179.14759:12 323.26462:12 353.25717:12 353.27563:12	103	58	100	98	466	260	277	826	274	219	571	533	330	276	300	230	533	764	112	464	109	382	220	1764	483	270	222	424	1872	2991	850	310	379	110	157	755	333	763	40	254	1982	126	206	181	180	619	1389	56	339	237	2794	408	258	461	954	97	70	145	144	277	10	480	529	644	710	792	800	762	183	175	2663	588	1792	347	260	400	210	344	432	262	534	655	2624	394	180	401	481	214	326	140	215	226	783	303	343	937	592	489	232	366	992	322	218	748	245	273	379	1146	252	175	1388	444	1857	1347	1639	242	816	691	317	442	202	302	560	360	452	56	9987	413	57	540	635	677	704	846	963	957	275	257	35	236	94	113	357	166	209	716	323	231	248	398	330	12567	364	278	238	346	43	733	296	432	207	474	54	78	194	190	412	312	625	1016	355	280	317	417	219	253	368	399	352	405	212	247	217	738	79	334	290	341	1792	436	586	284	2105	215	815	1209	16	430	633	651	685	710	898	922	291	83	352	173	343	146	203	50	226	184	116	144	308	167	541	146	175	104	109	3346	333	234	71	932	247	346	305	622	492	171	488	250	461	231	1706	227	184	379	493	91	188	414	266	268	240	276	629	860	143	408	112	160	197	301	387	170	282	113	162	1056	18	469	537	504	682	690	771	809	264	454	510	284	214	216	211	378	226	2277	923	253	233	226	744	404	701	3196	875	100	385	251	446	253	504	1055	243	694	733	158	117	880	206	1658	197	135	3018	444	623	206	1619	290	453	230	943	591	202	227	1206	645	101	415	362	103	1084	453	1616	1356	329	15	599	761	706	755	869	921	978	180	83	1701	152	56	49	85	20	98	242	503.704	688.752	501.481	22.5833	685.363	558.456	1331.12	1055.6	17.2158	192.221
2465	4.501	353.279	low score: NAOrn 15:2	[M+H]+	null	0.01	TRUE	5.57	353.28	C20H36N2O3	NAOrn	QJERHNYJTCBRCJ-UHFFFAOYSA-N	O=C(O)C(NC(=O)CCCCCCC=CCC=CCCC)CCCN	520	TRUE	TRUE	FALSE	Normalized unit: pmol_per_10E6_cells; Annotation method: Msp20221205132019_conventional_converted_dev_1	FALSE	FALSE	2465	0	0.87	1	null	null	null	2	null	0.48	91.54	190401_TT1_Hclass_WK_Feces_002_C083_Pos	353.27942:6790 354.28409:1420 355.28875:251	95.08420:12 123.08155:12 137.05853:24 193.16024:12 335.25166:12 335.27221:12	90	121	152	46	116	263	121	431	166	175	216	294	158	402	172	194	260	463	153	186	43	241	390	409	208	145	205	243	402	250	282	222	526	181	189	352	103	190	290	217	1266	324	581	331	148	446	626	126	292	199	1042	179	358	411	337	183	69	175	139	259	22	220	368	323	671	379	425	609	227	2938	245	102	198	428	121	200	152	40	227	209	508	363	192	238	204	200	512	331	179	108	228	168	240	242	174	325	316	279	154	202	401	421	177	382	214	288	460	818	204	194	304	288	443	425	649	153	288	305	291	336	151	288	207	523	367	165	253	796	41	250	321	374	369	387	460	720	122	26	126	276	176	43	126	148	209	303	189	185	138	188	141	1728	220	248	276	79	49	364	253	143	149	412	107	69	129	175	361	297	428	420	313	190	239	224	169	98	212	292	153	125	125	98	106	464	66	270	171	192	285	303	288	103	392	65	262	891	15	252	276	324	347	469	444	538	258	59	30	220	172	111	207	81	143	56	154	227	256	110	272	106	140	100	73	2730	214	65	96	155	55	203	236	230	419	135	259	300	213	449	1075	174	116	143	314	65	204	30	118	276	219	172	423	590	223	185	113	128	183	468	545	286	214	135	132	219	19	255	296	273	379	397	417	405	141	377	304	153	357	142	125	234	185	2346	496	197	174	265	583	268	443	193	473	142	287	121	451	149	469	299	176	184	608	93	233	330	179	285	142	219	423	344	458	244	489	162	449	185	687	276	336	200	1241	484	111	243	263	149	565	274	109	401	520	18	311	374	409	421	480	554	547	122	97	97	101	52	62	122	38	90	118	269.188	356.845	235.946	25.625	385.139	176.707	436.027	244.883	11.0836	133.706
2466	7.574	353.281	low score: NAGly 18:3	[M+NH4]+	null	0	TRUE	5.65	353.28	C20H33NO3	NAGly	QYPLHBZIMGVCOV-UHFFFAOYSA-N	O=C(O)CNC(=O)CCCCCCCC=CCC=CCC=CCC	520	TRUE	TRUE	FALSE	Normalized unit: pmol_per_10E6_cells; Annotation method: Msp20221205132019_conventional_converted_dev_1	FALSE	FALSE	2466	0	0.63	0.99	0	0.14	null	1	null	0.46	281.27	190408_TT1_Hclass_WK_Feces_027_C030_Pos	353.28094:17741 354.28561:5077 355.29028:738	79.05242:24 81.06976:36 83.08260:12 93.06503:12 93.07180:12 95.08403:24 97.06592:12 105.06413:12 107.08593:12 109.09817:24 129.06648:12 131.08478:24 133.09852:36 135.11889:12 143.08264:12 144.09551:24 145.09937:36 147.11630:36 148.12342:12 149.13329:36 157.10791:12 159.11137:12 161.13389:24 163.14713:24 173.13360:36 301.28781:12 353.27544:24 353.29064:24	21	22	12	7	10	16	23	18	22	5	29	18	16	6	5	18	14	21	17	18	12	22	2	11	21	12	5	8	13	16	33	15	25	12	16	25	30	0	7	20	24	12	16	0	5	19	27	8	0	17	11	12	6	2	0	12	20	20	10	5	10	14	13	32	7	30	24	6	17	21	91	27	18	15	31	25	13	23	28	44	13	18	6	64	11	8	1	0	10	12	21	23	16	18	24	15	14	7	20	49	18	28	11	21	4	39	18	30	20	8	23	24	12	16	19	14	11	18	21	6	18	18	21	16	17	30	15	7	13	31	5	27	16	7	13	18	11	18	6	0	0	0	17	7	6	19	22	0	21	0	30	23	6	6	19	18	7	6	15	12	19	25	0	15	16	26	7	11	14	0	24	24	19	26	10	2	5	24	17	0	14	0	12	23	5	15	0	28	14	13	16	0	5	17	5	28	11	15	21	62	11	0	0	14	15	12	14	1	8	17	18	8	15	32	16	11	18	0	12	15	9	36	18	24	17	0	24	14	12	26	10408	2	16	19	0	15	23	0	20	10	2	11	30	22	19	17	15	16	5	16	5	20	22	10	40	13	14	14	25	17	25	9	17	25	15	16	0	25	14	8	16	33	20	22	34	24	4	5	24	20	3	30	13	34	17	0	28	18	3	27	11	0	25	24	41	30	12	29	20	18	23	12	16	0	0	26	23	36	19	16	22	10	7	12	30	38	45	15	13	38	34	18	22	18	26	23	12	29	26	34	23	16	6	13	17	10	22	31	28	11	19	8	36	24	17	9	14	20	17	16.2456	121.207	16.0666	13.1458	17.2517	11.3225	1039.17	9.46704	2.24571	11.9721
2467	7.545	353.301	Unknown	[M+H]+	null	0.02	TRUE	null	null	null	null	null	null	999	FALSE	FALSE	FALSE	Normalized unit: pmol_per_10E6_cells	FALSE	FALSE	2467	0	0	null	null	null	null	null	null	null	51.75	190408_TT1_Hclass_WK_Feces_031_C021_Pos	353.30136:3282 354.30603:832 355.31070:669	353.29569:12 353.31453:12	8	34	267	75	64	26	34	7	161	80	21	117	344	35	12	118	737	20	26	18	95	247	36	46	87	150	35	271	22	91	5	52	72	105	110	186	15	26	88	137	14	245	406	65	84	77	33	148	70	19	202	64	99	163	119	98	83	114	28	154	28	81	85	95	83	37	94	91	228	237	434	109	22	151	127	353	50	234	1915	32	212	120	603	15	109	334	777	362	145	162	83	70	506	286	123	147	58	159	58	35	49	276	150	1007	117	137	176	472	78	180	117	28	87	23	45	125	7	104	19	26	306	338	53	317	65	30	56	169	19	203	183	194	154	138	138	186	207	72	232	84	181	577	551	368	187	323	159	352	293	1525	64	48	129	103	43	122	1300	218	131	367	243	36	222	281	298	282	78	165	265	478	336	494	38	62	46	241	166	87	308	268	92	620	271	26	101	245	298	244	256	136	58	223	248	685	280	463	32	380	328	379	411	380	410	327	120	566	21	71	178	240	538	948	867	266	52	239	26	363	26	68	58	12	32	924	59	270	82	16	91	109	15	139	71	136	3265	374	33	108	35	86	378	186	312	15	244	444	118	178	232	42	138	302	108	130	76	61	60	9	61	93	1173	33	224	164	21	310	253	219	306	137	180	187	39	30	54	60	1370	310	92	264	393	12	49	54	106	262	310	50	107	19	331	332	1485	279	49	233	390	713	68	46	32	94	312	430	126	467	166	47	146	169	23	35	34	222	35	357	328	189	499	186	37	39	184	168	150	71	721	63	302	52	360	12	216	208	185	181	192	234	195	113	36	26	59	26	20	75	18	33	35	226.318	238.421	171.967	21.8229	201.296	289.818	396.251	206.939	7.23807	107.77
2468	6.66	353.315	Unknown	[M+H]+	null	0	TRUE	null	null	null	null	null	null	999	FALSE	FALSE	FALSE	Normalized unit: pmol_per_10E6_cells	FALSE	FALSE	2468	0	0	null	null	null	null	null	null	null	89.08	190328_TT1_Hclass_WK_Feces_043_B068_Pos	353.31473:3923 354.31940:859 355.32406:190	70.06484:215 71.08116:12 72.08433:24 81.06812:12 87.09458:12 97.07535:12 115.08694:164 238.25489:12 283.16165:12 307.28940:12 335.29939:12 336.32923:12 353.34438:24	52	73	38	10	102	126	58	42	230	81	74	62	167	88	75	138	194	60	68	42	83	196	54	79	122	78	78	74	43	215	146	136	83	62	71	156	76	71	71	42	242	130	2129	120	58	104	63	56	116	68	233	65	60	136	68	167	134	143	52	59	25	105	127	144	253	157	152	191	63	37	27	137	28	108	94	135	56	31	126	171	100	48	105	54	34	28	132	50	174	518	129	87	72	174	38	37	64	59	77	102	33	77	25	120	50	47	76	62	61	91	38	55	47	85	92	100	64	83	104	114	122	83	102	111	126	261	61	61	20	145	122	176	197	150	192	208	256	38	48	142	36	110	183	44	45	79	59	49	104	131	254	48	192	106	93	42	75	89	25	55	52	52	33	69	62	200	27	32	90	180	45	84	81	203	61	18	71	49	56	62	109	67	41	58	29	56	71	82	121	76	79	89	32	82	178	40	13	114	112	134	134	149	155	210	59	46	84	17	255	36	28	49	86	362	107	62	135	26	78	39	62	62	47	61	34	151	127	161	75	78	61	50	57	51	231	54	109	45	90	43	54	74	145	64	63	68	85	82	28	161	56	94	42	25	37	69	87	143	62	43	150	55	71	50	21	116	116	118	117	126	175	111	75	99	148	216	167	43	73	56	113	180	23	182	55	55	86	47	329	62	81	40	120	95	90	79	46	215	140	163	86	59	36	414	60	64	157	166	185	131	104	138	84	219	82	64	127	98	70	87	141	94	42	97	83	77	67	98	150	201	64	13	101	158	150	163	167	232	189	75	47	116	54	142	24	27	16	53	63	120.706	90.4537	88.2792	18.0417	148.226	215.593	55.0426	63.1268	4.75603	42.7532
2469	5.833	353.315	Unknown	[M+H]+	null	0.01	TRUE	null	null	null	null	null	null	999	FALSE	FALSE	FALSE	Normalized unit: pmol_per_10E6_cells	FALSE	FALSE	2469	0	0	null	null	null	null	null	null	null	112.08	190404_TT1_Hclass_WK_Feces_019_C098_Pos	353.31522:7479 354.31988:1748 355.32455:340	83.05884:12 126.08007:24 132.04097:12 139.08682:12 183.10835:12 265.26168:129 291.27817:36 309.28998:124 335.30340:24 352.19285:12 353.31459:654	239	153	35	25	243	797	117	28	552	137	183	81	55	145	68	127	85	52	380	64	74	103	197	113	80	140	42	151	64	264	1008	101	82	90	45	80	230	95	111	115	153	174	72	69	59	32	547	75	612	117	245	35	40	67	122	78	80	134	49	85	19	119	112	146	164	140	157	174	19	86	44	43	124	56	68	147	420	304	630	422	388	57	50	206	164	134	182	152	292	1179	83	211	71	131	97	82	119	246	77	392	614	91	37	288	63	155	66	72	481	458	323	278	47	82	324	83	128	174	705	526	65	185	423	70	53	136	145	375	22	164	188	209	213	218	224	243	70	61	53	44	69	43	56	52	77	149	56	101	80	257	651	108	996	207	3042	363	57	56	35	117	168	319	61	263	82	200	290	33	118	63	66	56	604	2560	239	58	160	106	109	47	160	126	86	150	38	82	82	100	91	181	114	495	181	78	336	73	16	156	211	212	211	257	276	258	30	186	184	44	234	35	60	48	162	635	187	63	282	66	43	114	23	588	390	434	57	106	186	112	172	190	100	50	67	117	241	47	401	94	105	63	80	54	137	206	49	40	87	83	21	49	508	167	32	66	133	105	125	299	134	140	75	287	63	79	10	202	193	190	230	204	216	248	459	346	388	613	54	30	74	70	145	213	53	300	58	71	149	68	66	182	89	51	264	78	188	151	74	160	313	823	235	241	80	155	43	59	127	339	86	300	1131	143	110	116	133	473	107	89	82	120	1707	636	129	68	93	152	62	96	73	92	55	13	183	258	254	272	244	281	330	30	220	121	39	516	27	49	20	128	168	234.462	194.841	164.533	16.5625	206.814	346.944	328.783	184.149	4.24117	49.7567
2470	7.592	353.34	Unknown	[M+H]+	null	0.04	TRUE	null	null	null	null	null	null	999	FALSE	FALSE	FALSE	Normalized unit: pmol_per_10E6_cells	FALSE	FALSE	2470	0	0	null	null	null	null	null	null	null	128.4	190404_TT1_Hclass_WK_Feces_059_C005_Pos	353.34003:15567 354.34469:4162 355.34936:440	71.08330:24 79.05238:24 81.07014:36 83.08725:12 93.06872:24 95.08556:12 97.06407:24 97.09941:24 107.08592:24 109.09891:12 121.09833:48 125.09487:12 135.11612:48 139.11391:12 153.12717:12 163.14413:12 191.18231:12 247.24384:12	103	100	101	179	198	91	112	66	510	117	551	165	218	110	364	105	192	81	71	124	97	205	491	194	360	20	164	51	225	490	171	41	126	181	327	79	132	113	201	79	630	274	209	194	48	152	222	68	130	81	205	106	86	1282	120	151	135	134	34	67	36	177	247	179	220	220	411	504	71	1228	46	56	136	126	97	116	86	116	225	133	177	835	129	221	84	96	60	71	288	2652	96	72	70	558	78	220	231	275	179	152	428	89	100	273	170	255	248	140	72	65	185	287	236	392	686	176	41	260	265	215	74	166	291	25	116	143	5204	184	55	336	250	391	396	307	470	415	306	370	77	116	82	114	664	57	249	88	786	73	80	164	1311	511	147	1577	125	201	146	502	172	119	85	317	108	120	244	344	732	122	160	101	55	112	650	639	141	38	80	810	58	70	137	128	274	113	51	86	154	112	112	413	325	150	98	79	7348	146	96	193	203	258	229	308	314	364	19	32	1140	302	105	154	39	39	124	382	92	100	715	281	106	99	326	3941	59	268	188	89	83	358	79	113	408	115	74	67	410	95	23	373	119	99	67	153	237	260	244	106	227	311	30	233	830	317	39	125	45	99	54	576	305	54	64	113	41	571	18	195	242	161	254	271	198	228	107	406	156	192	543	81	119	133	285	160	255	98	244	92	153	81	352	89	89	119	106	404	135	212	246	604	91	95	449	71	88	323	99	56	66	1349	1355	1140	170	320	137	63	128	82	170	98	66	112	1199	426	53	108	106	80	92	159	259	561	51	41	198	245	267	193	232	308	353	2	40	359	583	56	36	96	41	211	275	299.746	327.601	225.105	47.8542	276.235	472.58	757.571	560.877	26.3118	86.3282
2471	9.274	353.34	Unknown	[M+H]+	null	0.01	TRUE	null	null	null	null	null	null	999	FALSE	FALSE	FALSE	Normalized unit: pmol_per_10E6_cells	FALSE	FALSE	2471	0	0	null	null	null	null	null	null	null	114.88	190404_TT1_Hclass_WK_Feces_059_C005_Pos	353.34042:11875 354.34509:3358 355.34976:427	71.08439:36 71.08815:24 79.05410:36 81.06918:60 83.08365:48 85.10033:12 91.05179:12 93.07083:24 95.08493:48 97.06268:24 97.10084:48 107.08850:48 109.09920:48 111.07509:12 111.11502:12 121.09927:36 123.11704:12 135.11903:48 139.10894:24 149.13212:24 163.14920:24 167.14450:12 177.16735:12 195.17448:12 209.18468:12 321.31478:24 353.24102:12	61	60	34	40	121	26	175	32	407	43	78	65	44	88	207	77	47	31	36	41	20	84	282	47	70	18	43	19	82	250	218	28	58	54	78	29	34	21	20	24	367	65	236	32	18	32	126	12	116	67	205	50	23	397	84	73	61	64	13	40	4	98	98	128	93	112	98	112	22	258	21	38	24	88	40	11	44	47	79	120	118	80	78	31	46	38	23	31	283	905	88	57	22	194	44	96	276	239	159	527	259	18	45	255	79	178	132	59	21	75	89	43	19	98	764	185	38	63	175	128	36	111	144	16	16	123	1449	40	11	80	158	158	108	108	137	144	31	55	27	13	17	51	734	18	48	139	124	20	115	126	611	53	103	257	146	96	176	81	206	26	20	237	24	70	44	169	151	99	134	60	14	66	86	139	69	24	29	416	32	10	64	209	84	40	25	62	74	64	58	232	243	98	50	10	10226	51	18	78	102	98	99	110	154	142	12	12	914	19	31	65	12	15	2090	487	42	46	270	57	22	92	400	268	12	104	23	249	96	263	32	62	188	32	18	9	200	29	59	45	84	61	129	40	348	59	50	76	70	86	20	63	427	205	9	12	8	85	34	199	308	49	72	49	5	179	8	78	72	107	121	113	94	119	73	305	252	123	367	24	52	129	220	115	38	147	171	38	42	23	309	24	42	28	43	147	38	42	126	2377	36	75	193	29	16	273	182	42	29	632	478	225	89	477	73	49	109	24	103	38	14	31	370	329	27	25	17	33	59	76	149	232	24	10	80	115	106	96	125	125	135	41	64	140	903	49	16	25	7	145	157	134.312	256.928	111.388	9.55208	113.637	162.503	1056.47	198.901	4.9051	24.0985
2472	6.662	353.352	Unknown	[M+H]+	null	0.03	TRUE	null	null	null	null	null	null	999	FALSE	FALSE	FALSE	Normalized unit: pmol_per_10E6_cells	FALSE	FALSE	2472	0	0	null	null	null	null	null	null	null	157.7	190423_TT1_Hclass_WK_Feces_037_B040_Pos	353.35202:8779 354.35669:2009 355.36136:201	71.08614:12 72.08038:209 81.06866:12 83.08580:12 93.07112:12 95.08458:36 97.10148:12 98.06245:12 109.09987:12 121.10148:12 149.13097:12 154.12343:12 294.28626:12 336.32629:106 353.34440:24	156	159	55	188	394	44	130	90	409	178	30	300	562	140	227	516	1377	154	887	102	38	271	63	1371	442	598	207	262	116	888	155	280	201	248	62	2356	543	270	124	110	1382	1419	459	462	82	1071	651	308	97	296	1732	138	144	518	254	818	316	812	329	1877	27	435	531	547	660	662	695	728	156	68	176	1032	71	214	35	1144	407	563	1977	586	423	180	752	136	103	199	281	58	373	1747	1856	193	208	729	194	311	471	286	9	152	3801	417	26	254	563	85	195	117	153	179	287	119	9896	238	326	254	354	282	148	296	325	1129	2202	1346	213	111	2419	184	8	585	567	647	682	668	786	866	1274	58	53	1378	140	93	571	201	200	892	57	155	229	190	554	138	222	415	171	152	208	100	65	455	142	2050	100	171	1347	274	97	186	456	444	80	364	149	393	121	98	312	95	498	76	176	169	248	245	102	107	72	285	139	589	123	390	70	92	994	635	47	580	649	628	731	786	793	985	192	197	172	248	259	152	189	147	250	248	449	156	230	134	545	239	136	188	140	543	193	193	271	746	286	186	173	305	199	128	6477	305	150	211	278	176	194	228	259	172	144	173	3583	558	140	265	498	700	164	515	160	213	446	1009	552	231	234	172	153	154	120	464	504	640	628	702	678	908	61	36	347	160	481	160	152	188	92	507	134	244	76	158	973	197	297	194	575	198	235	353	63	318	261	2358	1216	137	278	101	42	267	994	1428	259	182	3923	423	200	160	359	469	457	2190	446	277	391	280	512	197	258	158	415	51	300	96	248	800	139	16	476	532	628	766	826	829	854	73	141	286	177	941	66	34	20	249	275	542.619	551.37	318.531	39.5312	653.258	1149.11	830.445	396.576	41.3717	159.089
2473	6.577	353.352	Unknown	[M+H]+	null	0.05	TRUE	null	null	null	null	null	null	999	FALSE	FALSE	FALSE	Normalized unit: pmol_per_10E6_cells	FALSE	FALSE	2473	0	0	null	null	null	null	null	null	null	160.82	190404_TT1_Hclass_WK_Feces_026_B002_Pos	353.35135:3693 354.35602:871 355.36068:52	72.07952:168 81.06652:24 83.08593:36 95.08142:12 95.09237:12 107.08606:12 109.09934:24 161.13121:12 335.32261:12 336.30669:24 336.32527:60 353.34982:12	156	159	120	188	394	44	130	90	409	178	219	300	562	140	227	516	1377	154	887	102	38	271	81	1371	442	598	207	262	116	888	155	280	201	248	87	2356	543	270	124	110	1382	1419	459	462	92	1071	651	308	97	296	1732	133	144	518	254	818	316	812	329	1877	27	435	531	547	660	662	695	728	156	60	176	1032	71	214	33	1144	407	563	1977	586	423	180	752	136	103	199	281	58	373	1747	1856	193	205	729	194	311	471	286	41	152	3801	417	26	254	563	85	195	117	153	179	287	119	9896	238	326	254	354	282	148	296	325	1129	2202	1346	213	111	2419	184	5	585	567	647	682	668	786	866	1274	58	53	1378	140	93	571	201	200	892	57	155	229	190	554	138	222	415	171	152	208	100	65	455	142	2050	100	171	1347	274	97	186	456	444	74	364	149	393	121	98	312	88	498	76	176	169	248	245	102	110	72	285	139	589	123	390	70	92	994	635	14	580	649	628	731	786	793	985	192	197	172	248	259	152	189	147	250	248	449	156	230	134	545	71	34	111	140	543	53	193	271	746	143	155	173	305	199	128	6477	305	150	211	278	176	194	228	259	40	42	173	3583	558	38	265	498	700	164	515	160	62	446	1009	552	231	234	19	50	154	120	464	504	640	628	702	678	908	61	36	347	160	481	160	152	186	92	507	134	244	76	158	973	197	297	191	575	198	235	353	63	318	261	2358	1216	137	278	101	42	267	994	1428	259	182	3923	423	200	160	359	469	457	672	446	277	391	40	512	80	258	158	415	51	300	27	248	800	139	0	476	532	628	766	826	829	854	73	141	286	177	941	66	32	7	249	275	537.711	531.786	312.887	28.6562	653.258	1150.84	816.219	398.916	45.5322	159.089
2474	6.337	353.352	Unknown	[M+H]+	null	0.01	TRUE	null	null	null	null	null	null	999	FALSE	FALSE	FALSE	Normalized unit: pmol_per_10E6_cells	FALSE	FALSE	2474	0	0	null	null	null	null	null	null	null	129.08	190423_TT1_Hclass_WK_Feces_044_C042_Pos	353.35248:3981 354.35715:1002 355.36181:110	81.07116:24 83.08587:24 86.09610:399 95.08136:12 103.12116:24 109.10093:36 121.09783:12 123.11418:12 135.11323:24 149.13022:12 280.26337:24 335.31110:12 336.29721:12 336.32754:97 353.34700:36 353.37551:12	2	26	6	0	50	16	10	1	5	7	0	0	43	34	11	40	409	0	43	6	0	15	0	14	110	5	4	40	0	22	0	13	4	5	77	37	5	4	0	2	60	59	7	19	1	97	10	0	6	0	10	0	8	0	0	37	92	0	14	187	0	17	32	29	41	49	38	40	0	4	8	4	0	0	4	98	95	3	230	10	41	0	10	11	13	6	14	28	14	741	9	5	2	182	4	9	17	9	33	72	235	9	7	44	4	0	10	0	0	50	1	5	15	8	6	0	6	0	5	11	7	162	139	126	0	10	26	1	2	37	61	38	23	33	59	43	72	0	0	17	5	4	293	10	6	37	4	4	20	28	193	5	0	15	9	21	10	1	9	8	2	93	4	26	39	9	20	5	0	26	4	23	2	10	6	6	6	29	22	4	0	17	7	0	9	5	7	0	8	21	5	10	4	6	113	3	0	41	62	72	30	48	47	42	0	0	0	5	5	16	0	7	0	13	27	0	0	3	0	4	34	10	9	28	1	13	18	46	20	10	13	0	0	0	1392	7	0	5	4	0	0	7	12	0	10	12	35	4	0	0	33	20	2	4	14	5	10	64	0	24	16	0	0	0	0	34	34	36	37	63	80	60	3	4	4	15	45	5	6	2	8	31	5	295	5	17	135	6	5	1	19	6	86	20	11	4	0	268	86	0	9	0	0	6	6	42	2	10	34	20	8	38	6	6	61	1867	26	11	0	5	10	13	3	0	2	0	13	0	780	19	5	0	41	30	24	21	22	21	39	0	9	23	17	24	0	4	0	2	11	31.6275	60.3275	23.5461	0.375	38.7196	90.76	235.036	79.2903	0.918559	16.5485
2475	7.592	353.376	Unknown	[M+H]+	null	0.01	TRUE	null	null	null	null	null	null	999	FALSE	FALSE	FALSE	Normalized unit: pmol_per_10E6_cells	FALSE	FALSE	2475	0	0	null	null	null	null	null	null	null	56.72	210202_TT1_Iclass_WK_Feces_006_A105_Pos	353.37561:3709 354.38028:964 355.38495:118	71.08210:36 71.09074:12 77.03802:12 79.05159:24 81.07145:36 83.08601:48 95.08546:24 97.06514:12 97.09974:36 111.07739:12 111.11821:24 133.10082:12 143.01290:12 149.13015:12 189.15923:12	17	10	5	4	7	16	10	9	2	12	15	14	466	5	9	18	27	15	15	39	65	17	12	7	9	10	5	12	22	16	18	7	9	4	11	6	96	7	0	6	16	12	11	3	11	13	13	350	5	8	11	10	8	6	10	9	6	75	11	0	6	19	25	16	28	17	41	31	133	9	10	33	231	14	239	14	20	10	9	16	10	14	0	6	7	11	5	4	10	7	6	37	5	12	7	8	15	9	8	19	10	4	313	11	40	6	4	5	8	12	12	14	8	10	10	2	13	14	15	47	17	8	14	10	18	42	0	9	6	27	23	15	27	16	18	12	2	13	5	11	7	9	16	4	1102	13	15	10	89	11	18	17	223	0	110	11	12	16	20	13	23	28	10	15	13	6	7	9	14	6	6	12	7	45	8	7	13	13	12	10	8	10	15	12	6	12	29	16	15	14	6	13	5	17	4	7	2	26	45	26	29	31	45	50	7	0	6	7	7	4	5	5	8	168	93	14	4	0	11	19	2	122	9	7	9	9	15	7	6	19	4	2	6	6	20	4	32	4	7	7	36	10	4	41	2	6	40	2	2	8	0	0	15	0	7	8	13	10	11	5	4	15	17	4	5	34	40	12	49	18	13	14	11	10	6	30	11	2	10	4	130	19	18	44	348	11	18	23	5	15	11	13	430	5	53	45	9	2	10	19	186	9	6	9	8	4	114	8	0	4	1166	0	0	24	10	12	4	15	10	5	7	14	3	5	10	6	11	15	6	379	7	7	32	34	22	22	17	32	36	0	5	4	1615	13	6	2	2	229	217	59.6155	17.6769	34.7009	4.76042	37.5861	175.199	44.3133	160.933	2.01456	46.155
2476	3.621	353.73	Unknown	[M+H]+	null	0	TRUE	null	null	null	null	null	null	999	FALSE	FALSE	FALSE	Normalized unit: pmol_per_10E6_cells	FALSE	FALSE	2476	0	0	null	null	null	null	null	null	null	1733	190423_TT1_Hclass_WK_Feces_037_B040_Pos	353.72986:2646 354.73453:451 355.73919:9	null	0	0	0	2	0	0	4	0	0	0	0	3	0	0	77	2	0	0	0	0	0	0	0	0	0	0	172	5	0	0	0	0	0	6	0	10	0	5	6	0	0	0	0	4	0	68	0	4	0	0	0	0	0	6	26	0	0	0	6	19	0	21	17	2	34	47	76	89	0	0	0	50	0	0	0	0	0	2	0	0	0	0	8	0	20	0	0	0	0	0	0	0	0	21	5	0	3	0	0	0	0	15	4	0	5	21	7	0	0	0	0	0	5	6	0	4	0	0	0	0	14	2	0	0	0	0	0	0	0	27	50	0	0	0	53	97	2	0	53	0	58	0	0	2	0	0	4	24	0	0	16	0	0	0	0	43	237	0	0	0	0	0	5	10	0	4	0	59	0	10	0	156	0	0	0	6	24	0	0	2	125	27	0	0	0	0	0	17	0	37	0	0	61	0	10	81	0	3	0	0	0	0	0	62	52	2	0	16	5	0	0	0	4	0	0	0	0	199	2	14	0	0	9	0	0	0	0	0	0	0	0	0	0	0	284	0	6	0	4	0	48	0	0	0	0	0	2	0	0	48	0	0	12	0	190	0	2	0	2	0	4	0	0	14	0	20	1	0	0	0	0	49	2	0	0	0	0	0	41	0	0	0	0	0	0	0	0	0	0	0	0	475	0	3	0	0	5	0	0	0	11	0	0	0	0	0	0	0	1733	0	0	0	0	0	0	41	0	95	9	0	0	0	10	7	0	0	20	4	0	0	0	0	24	37	24	0	0	0	37	0	0	0	0	0	14	0	0	0	0	26.2247	13.4006	10.6723	0	20.772	180.036	39.4712	37.0642	0	27.7269
2477	3.461	354.087	Unknown	[M+H]+	null	0	TRUE	null	null	null	null	null	null	999	FALSE	FALSE	FALSE	Normalized unit: pmol_per_10E6_cells	FALSE	FALSE	2477	0	0	null	null	null	null	null	null	null	133.62	190328_TT1_Hclass_WK_Feces_046_C052_Pos	354.08658:4086 355.09125:783 356.09591:0	79.05392:24 92.05011:12 106.06560:36 107.07269:24 108.07809:12 119.05994:312 120.04253:12 122.05920:24 136.01590:12 136.02572:24 136.07445:36 137.03275:24 151.00876:24 151.03206:24 152.01517:83 153.02217:48 190.05302:12 191.05529:12 202.04664:24 204.06269:48 204.07678:12 205.07295:36 208.05799:12 208.08898:24 216.26267:12 222.07285:12 222.09945:36 223.10808:12 224.03246:24 234.01226:12 235.02619:24 236.03528:834 236.07687:24 236.09256:12 237.08456:24 237.09449:12 238.09821:48 252.11223:48 252.12350:24 306.08254:12 321.10995:105 354.08463:66 354.10684:12	4	0	0	2	1	0	0	4	2	0	2	2	4	4	0	0	0	3	2	0	4	2	2	0	4	0	0	0	4	0	2	0	0	0	0	2	0	4	4	0	0	4	0	0	0	1656	0	0	2	4	0	2	0	0	0	2	2	2	0	0	0	29	37	57	42	40	48	50	0	5	0	0	0	0	2	0	0	3	0	0	0	2	2	2	0	0	0	4	0	0	0	0	0	0	2	0	0	0	0	0	0	0	0	2	4	2	3	4	4	2	0	0	0	0	0	0	0	0	0	0	0	0	0	0	0	5	0	3	0	34	46	42	50	56	50	59	3	4	3	0	3	4	5	2	2	4	2	4	3	4	6	2	5	8	8	0	4	2	0	7	4	7	4	24	4	7	4	5	2	2	5	3	1	2	2	7	4	2	2	4	0	4	6	2	4	2	4	4	3	0	4	6	4	4	2	7	4	35	40	40	38	37	59	57	4	4	5	5	6	4	0	6	4	7	0	0	6	3	2	2	6	10	0	4	2	0	0	2	2	5	2	0	0	2	9	4	4	5	2	7	0	4	2	2	0	0	3	2	3	2	0	0	2	4	2	2	0	5	0	4	0	2	4	2	4	42	35	44	39	43	35	58	2	0	0	2	4	0	0	0	0	0	0	4	5	4	0	2	0	2	3	0	2	2	0	4	2	2	5	4	0	0	4	0	0	2	0	2	2	2	2	2	0	2	2	4	0	2	0	2	0	4	0	0	0	4	0	0	4	5	0	4	23	31	36	36	28	44	39	0	2	0	4	2	0	0	2	4	0	2.11427	18.5194	2.14077	2.19792	40.0084	2.28809	165.457	2.91326	1.7934	12.9326
2478	0.925	354.1	Unknown	[M+H]+	null	0.03	TRUE	null	null	null	null	null	null	999	FALSE	FALSE	FALSE	Normalized unit: pmol_per_10E6_cells	FALSE	FALSE	2478	0	0	null	null	null	null	null	null	null	210.79	190423_TT1_Hclass_WK_Feces_046_B035_Pos	354.09964:18240 355.10431:4553 356.10898:1408	70.06702:12 77.03783:12 79.05550:24 84.07945:116 86.09603:173 89.03771:24 91.05270:48 95.03199:12 96.04006:12 103.05728:12 105.03626:12 105.06911:75 106.95015:12 110.05899:12 112.07474:131 115.05392:617 116.06027:36 117.06599:12 119.04813:36 122.04132:12 122.10101:24 123.04361:398 124.10859:12 127.05344:36 129.06694:24 131.04798:24 132.05833:36 132.65712:12 133.06424:435 134.03603:12 134.09429:48 134.09893:24 134.53685:12 136.04656:12 136.07380:36 136.08284:12 137.05580:12 137.08336:96 138.09369:24 142.03665:12 143.04848:600 144.05414:36 144.08420:12 145.06699:36 145.10924:12 147.04252:747 148.05845:12 149.06092:24 150.08990:60 150.61684:12 151.09783:155 152.10647:286 153.35002:12 155.05899:12 157.06913:12 160.05229:48 160.55264:12 161.05887:800 162.06667:62 162.31230:12 164.10402:12 171.04319:405 172.05140:36 175.07385:24 176.11232:12 185.09432:24 188.04617:60 188.44081:24 188.45984:12 188.47140:24 189.05388:2810 190.05724:24 190.29912:12 190.41625:12 200.07384:12 203.10962:48 206.12428:12 212.09779:24 213.10197:12 213.13577:12 217.13100:12 220.13379:12 227.12006:12 233.10440:12 236.10581:12 246.14631:24 254.11811:24 254.15380:12 256.12841:12 256.14189:24 269.01011:48 272.12542:48 272.14017:36 273.13661:24 273.14869:24 274.14399:1053 274.70644:12 354.09537:48	29	8	9	14	86	15	20	4	16	1	13	18	20	6	3	15	18	3	16	8	21	41	4	9	5	428	1863	10	96	4	11	8	68	53	18	646	18	517	10	20	17	24	44	10	11	3	21	1195	19	21	3	1736	241	34	146	16	6	5	0	13	0	131	132	155	134	208	149	179	142	20	1289	1	50	11	12	0	2	14	8	26	6	721	5	0	284	5	15	802	21	4	0	12	4	9	7	11	19	0	7	13	7	17	187	0	11	147	60	19	9	11	16	16	612	21	18	74	10	4	23	20	2	9	4	7	9	11	4	6	0	139	116	128	162	200	312	185	5	19	68	7	15	12	8	1504	279	8	22	45	6	0	13	11	0	28	17	4	6	6	20	0	24	25	170	13	7	1	9	88	7	2	2981	13	6	12	15	6	45	25	13	1	11	1532	2	5	9	17	16	13	8	10	24	4	51	0	8	29	2	121	144	142	150	227	271	226	4	27	32	30	309	19	97	6	16	10	10	10	20	14	18	157	27	15	0	10	7	12	17	12	12	5	6	452	47	2	53	417	18	22	18	14	19	0	5	14	16	8	34	7	279	9	17	0	15	30	26	20	9	23	6	4	12	10	11	1102	2	146	165	146	200	211	152	232	10	12	6	8	6	2	50	5	7	19	160	25	92	322	2	356	6	21	7	26	11	28	5	19	6236	10	4	8	12	0	230	7	10	39	7	21	27	44	4	24	7	13	8	14	49	9490	3	21	12	18	23	13	12	17	24	13	0	1	1736	0	136	162	199	246	156	215	242	328	13	16	29	13	24	18	2	52	62	294.913	60.9194	75.028	1.125	171.181	1193.97	189.444	262.302	1.23238	53.4104
2479	6.532	354.149	Unknown	[M+H]+	null	0.01	FALSE	null	null	null	null	null	null	999	FALSE	FALSE	FALSE	Normalized unit: pmol_per_10E6_cells	FALSE	FALSE	2479	0	0	null	null	null	null	null	null	null	65.08	190401_TT1_Hclass_WK_Feces_059_A089_Pos	354.14877:6936 355.15344:2660 356.15811:2533	null	20	46	37	153	112	8	78	102	170	77	43	193	139	61	70	128	101	73	9	54	11	102	44	290	121	136	110	34	730	836	14	83	109	106	74	78	25	284	246	22	166	15	69	415	79	88	108	89	67	135	336	182	18	216	376	27	54	22	83	112	0	135	135	180	180	211	175	203	73	54	216	231	799	57	46	114	29	401	25	16	96	776	988	349	46	103	96	32	52	18	144	45	176	45	64	1005	136	172	58	66	828	204	82	113	652	154	168	301	38	50	182	27	770	1124	552	19	48	202	179	74	31	20	36	78	209	31	3406	106	0	148	148	206	180	199	193	179	158	251	122	56	18	60	177	129	48	235	104	293	26	34	30	218	46	133	37	103	39	203	265	335	71	42	25	26	96	50	170	363	77	98	210	43	136	28	20	52	26	360	66	148	19	53	88	9	11	22	76	63	188	37	121	54	183	15	149	572	5	116	139	159	167	171	202	207	97	69	26	208	90	32	108	47	93	15	13	52	38	86	297	55	190	8	32	219	86	22	25	57	12	17	78	744	57	75	44	189	14	329	120	61	17	100	121	20	303	42	217	159	113	48	485	323	148	281	15	34	69	7	76	18	38	22	22	130	4	112	147	163	143	164	195	152	82	48	50	64	65	61	132	142	39	36	281	18	36	97	106	208	146	30	59	73	284	44	21	73	171	367	61	23	124	16	31	144	85	230	30	10	979	141	325	18	527	43	83	12	218	236	68	99	68	44	65	192	111	38	218	16	27	359	61	2	124	151	146	170	152	144	190	8	44	16	72	19	19	5	4	10	33	166.863	140.631	134.97	2.44792	157.544	236.739	157.51	340.93	2.06625	42.3618
2480	1.448	354.169	Unknown	[M+H]+	null	0	TRUE	null	null	null	null	null	null	999	FALSE	FALSE	FALSE	Normalized unit: pmol_per_10E6_cells	FALSE	FALSE	2480	0	0	null	null	null	null	null	null	null	80.93	190404_TT1_Hclass_WK_Feces_046_B098_Pos	354.16919:3431 355.17386:686 356.17852:81	151.05571:12 165.07093:24 176.05995:24 177.06795:24 191.09112:24 205.06606:36 208.09078:12 220.08647:12 220.09688:12 221.06327:12 223.07321:48 233.06019:24 235.07447:73 236.07195:12 236.08812:24 237.05549:12 248.07643:12 249.05826:24 251.06570:24 251.10068:12 261.05341:24 263.06760:82 265.04326:12 265.08347:24 277.07728:24 277.09626:12 278.09198:458 279.06333:238 279.10332:12 280.07559:24 281.08015:12 294.08849:207 309.10869:101 354.16514:36	74	6	13	0	28	108	22	29	40	21	16	31	19	13	38	44	14	13	21	5	11	143	5	18	31	25	189	10	7	15	29	28	7	20	24	35	217	16	15	9	49	76	146	16	23	0	18	21	39	29	15	120	10	19	18	19	32	40	53	12	2	28	40	28	33	36	44	25	8	16	13	12	48	6	17	10	6	34	26	76	29	8	11	16	6	13	23	14	79	100	18	29	42	33	8	7	15	25	15	66	17	15	3	9	13	40	32	11	15	12	17	24	17	24	24	24	11	15	25	14	7	14	75	10	9	29	71	13	0	26	34	32	34	38	63	42	23	7	58	12	4	4	24	13	16	9	35	26	13	16	55	2	24	30	19	18	14	13	7	9	14	15	11	13	24	46	9	7	30	9	16	19	10	26	15	61	18	18	21	12	18	2553	2	14	8	23	9	19	12	13	42	27	6	16	7	18	2	35	34	42	39	41	48	56	20	16	47	7	51	10	19	7	36	39	41	20	13	24	28	9	8	159	8	20	4	7	19	15	16	29	13	8	10	8	25	10	33	23	30	8	19	13	34	26	4	7	5	24	13	8	37	27	11	7	4	10	39	29	11	8	15	13	13	15	2	32	28	27	42	40	49	47	13	11	23	30	63	11	6	23	28	27	4	18	29	4	9	16	8	46	9	14	13	26	18	28	17	628	12	14	28	28	14	22	14	22	17	24	16	18	20	46	14	17	7	65	18	11	8	9	12	56	11	13	9	33	20	25	15	23	10	0	28	68	34	49	35	31	56	18	19	43	21	41	15	12	2	21	21	53.0852	26.3425	23.5894	1.5	38.0321	256.024	62.7801	24.7156	1.1619	10.9672
2481	5.182	354.206	Unknown	[M+H]+	null	0.04	TRUE	null	null	null	null	null	null	999	FALSE	FALSE	FALSE	Normalized unit: pmol_per_10E6_cells	FALSE	FALSE	2481	0	0	null	null	null	null	null	null	null	60.82	190328_TT1_Hclass_WK_Feces_042_C062_Pos	354.20578:6082 355.21045:1266 356.21512:346	70.06624:12 71.05160:12 72.08060:36 77.04147:24 79.05454:24 81.03215:12 81.07020:24 84.07815:24 87.04224:12 91.05491:24 95.08520:12 97.08992:12 98.05895:72 103.05216:12 103.05816:12 105.06611:12 109.10409:12 123.04579:24 124.07490:12 126.08755:12 129.06793:12 131.04876:101 133.09875:12 135.04209:383 136.07678:12 143.03842:12 143.08793:12 145.06696:12 149.06151:12 149.13261:12 150.09118:12 155.08336:12 157.06407:12 159.04492:12 159.08120:12 160.05254:12 161.06091:36 165.11581:12 173.05970:12 185.06291:12 185.10014:12 186.06739:12 187.07305:24 187.15040:12 211.11373:12 215.09989:12 225.13261:12 300.19306:12 354.20937:12 354.24898:12	30	44	38	14	23	46	114	3	301	164	20	53	116	388	487	396	43	43	56	266	13	58	278	0	262	176	12	11	4	7	110	174	774	173	1	60	68	13	138	14	63	2732	165	25	25	17	20	377	1093	55	98	133	80	29	2122	21	553	25	45	13	17	173	241	328	219	288	261	276	11	34	66	47	161	270	82	26	30	10	12	620	27	1138	22	670	56	22	78	76	34	1017	19	154	313	40	23	8	13	44	392	1241	243	124	16	10	57	15	40	509	67	10	96	25	10	219	16	9	808	19	107	547	11	76	135	12	17	168	7	170	15	299	324	284	404	325	299	228	28	45	23	45	29	12	100	1790	197	15	17	238	24	20	70	82	121	308	20	30	10	8	11	16	64	402	67	24	20	109	14	12	20	92	100	12	206	16	475	10	217	225	157	42	243	22	14	97	20	14	293	1494	27	162	340	102	10	177	96	25	13	234	249	323	291	301	425	304	23	34	237	6	43	23	258	27	1198	60	202	9	544	17	641	88	50	203	129	106	32	43	14	228	112	40	16	5	12	39	84	37	207	73	30	25	16	59	16	45	11	30	82	0	1242	14	762	36	14	16	20	91	349	187	35	17	23	14	283	79	13	199	282	265	385	255	379	374	61	1368	36	112	134	11	68	2059	42	96	11	36	1534	59	20	548	14	215	37	17	601	53	173	17	72	29	230	108	44	27	29	1043	16	81	16	114	144	251	31	20	140	17	45	17	1194	99	11	11	27	45	270	142	17	632	333	29	42	14	57	21	268	298	318	332	332	290	280	32	171	23	20	155	29	24	31	75	72	187.962	195.84	139.952	18.1458	283.203	352.378	423.026	252.913	6.90852	74.2953
2482	0.534	354.213	Unknown	[M+H]+	null	0	FALSE	null	null	null	null	null	null	999	FALSE	FALSE	FALSE	Normalized unit: pmol_per_10E6_cells	FALSE	FALSE	2482	0	0	null	null	null	null	null	null	null	1130.33	190401_TT1_Hclass_WK_Feces_034_C082_Pos	354.21262:47039 355.21728:6055 356.22195:930	null	19	0	8	6	6	7	8446	39	2	6	9	37	0	12	16	2483	37	21	0	0	0	0	0	4	9505	15	10	7	0	0	12	4	20	515	34	16	4	14	2	0	0	0	7526	23	0	0	8	0	5	8	0	4	6	0	4	7	7	7	4	4	0	7	18	16	0	6	4	5	12	5	5	6	9	10	3038	46	9	18	4	5	20	54	31	12396	35	8	14	7	11	67	2	9	3688	0	8	11	6	16	2	12	5	20418	29	17	12	4	5	4	5	10	2528	10	20	7	5	8	10	0	6	7342	37	8	37	78	17	2	16	14	47	20	8	4	9	6	2	0	0	57	10	3	2	6	19793	46	8	13	15	6	11	2	24	20929	75	35	8	2	4	5	0	30	25979	46	36	6	20	0	0	11	2	8660	0	17	5	32	5	14	0	6	12057	39	22	0	30	0	45	0	28	6612	47	25	4	0	28	5	26	7	91	9	15	15	20	57	5	14	26	20	7	4	30	13	2145	58	21	6	22	54	0	74	4	22547	76	27	30	95	20	0	20	24	5479	64	4	21	11	15	4	2	0	2041	77	84	18	14	6	0	15	4	12953	49	9	17	5	0	75	20	18	8278	27	10	37	99	28	56	9	0	145	69	0	21	14	0	8	14	24	19	18	19	26	10	23171	90	49	20	15	16	32	16	15	20874	99	41	28	15	15	12	11	8	20999	93	17	17	30	16	16	14	11	18524	95	28	21	10	10	10	12	11	18267	84	18	24	14	15	14	43	30	18608	59	35	15	13	14	17	26	110	31	13	15	10	18	41	30	20	8	15	17	39755	560	145	555	28	23	1310.52	1138.8	1380.13	158.052	15.4595	4615.67	4222.49	5400.8	200.825	15.1033
2483	0.708	354.213	Unknown	[M+H]+	null	0.04	TRUE	null	null	null	null	null	null	999	FALSE	FALSE	FALSE	Normalized unit: pmol_per_10E6_cells	FALSE	FALSE	2483	0	0	null	null	null	null	null	null	null	1275.2	190408_TT1_Hclass_WK_Feces_007_B016_Pos	354.21225:89850 355.21692:13556 356.22159:2104	70.06401:104 71.01184:12 73.02726:254 86.06039:12 87.04528:24 88.07415:142 89.05859:124 91.82988:12 98.05965:323 99.04271:212 99.29957:12 114.08983:60 117.05580:36 128.10552:12 132.09974:36 142.08617:36 154.08452:24 160.09512:48 161.07786:12 161.10635:12 176.12561:112 186.11362:12 204.12249:36 220.14822:24 230.13695:36 238.17430:12 248.14710:12 282.17916:24 282.19223:24 294.19193:12 336.20275:144 354.21024:756	90	306	171	48	39	79	15283	137	113	190	112	108	169	21	25	24467	543	50	45	52	43	105	24	85	28449	87	68	72	99	69	47	129	24	10439	87	38	51	107	22	106	36	82	28934	563	194	46	81	38	61	9	57	30920	394	254	34	162	139	38	36	55	113	77	116	114	116	101	83	8	215	37	5	80	70	17	31575	282	238	91	941	25	49	71	75	10606	117	103	145	41	28	72	63	58	6574	650	89	38	89	53	40	55	56	18404	84	242	104	89	50	10	25	76	5117	108	222	100	86	51	76	60	40	18482	662	88	41	91	12	7	14	38	339	91	15	97	83	4	2	58	795	47	36	24	48	48	18915	1054	72	194	56	50	36	438	8	7420	127	318	141	128	73	18	77	211	8715	86	208	208	311	154	32	22	23	26440	397	98	89	59	70	40	211	8	32919	80	198	45	120	56	32	41	54	30924	151	134	33	27	28	46	40	37	688	88	15	95	68	105	76	12	80	45	78	81	39	115	37822	626	105	55	90	32	92	72	48	8364	567	50	49	152	37	419	32	47	27016	624	291	90	187	68	47	2	42	23667	160	124	150	792	70	44	45	4	25077	362	115	40	150	36	22	12	23	26954	428	339	70	39	521	17	48	58	292	31	103	12	76	122	40	91	245	99	62	78	20	146	27626	585	272	138	61	50	61	15	10	33068	1142	303	265	165	326	70	11	18	32648	730	180	104	73	36	35	74	200	34501	639	221	130	18	13	70	75	23	35539	820	155	103	58	84	13	80	109	37539	680	189	158	56	25	49	33	874	123	117	122	22	143	157	157	85	72	42	59	43645	6646	1592	9277	402	95	2700.47	2216.84	2841.66	1930.55	87.4611	8051.05	7539.71	8394.39	3609.94	69.4313
2484	0.275	354.224	Unknown	[M+H]+	null	0.03	TRUE	null	null	null	null	null	null	999	FALSE	FALSE	FALSE	Normalized unit: pmol_per_10E6_cells	FALSE	FALSE	2484	0	0	null	null	null	null	null	null	null	740.25	190423_TT1_Hclass_WK_Feces_034_C045_Pos	354.22479:21532 355.22946:3045 356.23413:635	70.06515:126 71.01578:12 72.04529:12 72.08028:36 73.02808:332 87.04290:24 88.07503:382 89.05922:60 98.05893:392 99.04309:415 100.07569:24 110.05977:12 114.08950:48 116.06862:24 117.05369:36 120.24366:12 124.08127:12 126.09239:12 132.10185:48 133.08530:24 138.05349:24 138.06549:12 142.08441:118 146.11674:12 150.10859:12 152.06973:60 154.08714:177 160.09850:36 160.10865:12 161.08412:36 164.07266:24 176.12750:60 180.06674:90 186.10272:24 186.11580:24 204.12027:36 205.10674:12 212.09092:24 213.09684:12 220.15280:36 230.13636:24 245.12366:12 248.14472:24 248.15639:12 264.19176:24 274.07998:12 274.17019:12 282.19276:48 292.18125:12 336.20335:169 337.20709:12 353.08182:12 354.21135:1797 354.57707:12 355.21811:12	5	3	7	2	3	17	6753	14	14	8	13	0	0	8	0	6863	11	10	0	5	5	0	3	2	7429	22	2	0	4	8	4	0	0	8438	14	8	4	2	4	6	6	8	8614	22	7	5	10	4	4	4	5	10689	0	11	7	8	4	8	3	2	22	14	3	8	8	8	0	4	5	6	0	8	4	6	7977	35	11	0	0	4	5	0	4	8240	54	0	14	0	3	5	10	2	11204	23	0	29	5	5	0	0	2	9091	35	10	14	17	0	2	6	6	7464	42	13	4	6	11	6	5	7	8886	39	15	9	8	9	0	2	6	15	13	5	6	8	9	0	5	9	5	6	4	2	0	17993	56	24	6	8	9	5	7	2	17717	25	14	11	13	4	6	8	6	7752	29	18	17	10	10	6	5	11	16160	22	20	20	13	8	5	5	6	19712	49	17	16	15	4	9	4	10	16609	71	20	18	4	4	8	4	4	24	5	8	8	8	6	6	9	44	11	12	38	8	8	15011	26	10	14	13	11	10	12	2	17470	56	17	19	10	8	9	2	9	19157	16	28	11	10	4	7	12	5	19982	30	7	15	9	13	5	12	12	22936	36	32	12	12	5	13	10	7	22172	46	29	16	16	16	9	4	5	25	121	6	9	12	10	13	4	16	22	13	14	13	14	24458	68	23	18	11	13	18	16	6	21720	63	21	38	12	14	10	6	11	21631	93	17	29	27	27	18	10	22	20956	72	21	20	12	18	21	15	17	20395	90	26	26	11	10	13	29	14	20985	64	31	17	15	20	15	27	91	27	18	16	10	18	22	29	8	7	8	4	0	0	0	0	9	5	1473.22	1354.31	1559.23	29.6458	12.6571	4564.1	4826.14	4997.59	31.5593	19.3984
2485	0.187	354.224	Unknown	[M+H]+	null	0.03	FALSE	null	null	null	null	null	null	999	FALSE	FALSE	FALSE	Normalized unit: pmol_per_10E6_cells	FALSE	FALSE	2485	0	0	null	null	null	null	null	null	null	442.45	190404_TT1_Hclass_WK_Feces_043_C010_Pos	354.22433:24698 355.22900:4054 356.23367:652	null	5	4	7	2	2	76	6753	14	14	8	8	5	4	8	5	6863	11	7	0	9	5	6	3	2	7429	22	17	0	4	8	4	0	7	8438	14	8	6	8	5	2	8	8	8614	22	7	5	8	4	4	4	5	10689	8	11	7	5	2	8	3	2	22	14	3	5	8	8	2	4	5	6	2	8	4	6	7977	35	11	8	7	4	5	0	4	8240	36	19	14	8	3	5	10	2	11204	23	8	29	5	5	9	3	2	9091	35	9	14	17	4	2	6	6	8683	42	13	4	6	8	6	5	7	8886	32	15	9	5	9	2	2	6	15	13	5	6	8	9	5	5	9	5	6	4	4	0	17993	56	12	6	11	9	5	7	2	17717	25	13	11	13	4	6	8	6	13197	29	18	15	10	10	6	5	11	16160	22	16	20	13	8	5	5	6	19712	49	17	18	12	4	9	3	10	16609	71	20	18	4	11	8	3	3	24	5	8	9	8	4	5	9	6	10	12	4	8	8	11946	28	10	14	13	11	7	12	4	11488	56	17	18	10	8	8	2	9	19157	21	28	11	10	7	7	12	5	19982	21	20	15	9	11	9	12	12	22936	36	26	12	12	5	13	10	7	22172	46	29	16	16	16	5	4	5	25	17	6	9	12	10	13	4	7	21	13	12	8	14	24458	44	23	14	7	7	7	16	6	21720	63	22	38	14	14	10	6	10	21631	93	17	23	14	10	18	5	20	20956	72	21	20	13	10	13	10	17	20395	90	22	14	8	7	13	29	6	20985	64	31	17	13	20	7	9	60	17	16	4	10	13	26	30	10	3	6	6	0	0	0	0	0	5	1508.82	1354.5	1502.67	24.5	8.98649	4609.25	4826.08	4849.36	19.8897	6.30612
2486	4.089	354.227	Unknown	[M+H]+	null	0.21	TRUE	null	null	null	null	null	null	999	FALSE	FALSE	FALSE	Normalized unit: pmol_per_10E6_cells	FALSE	FALSE	2486	0	0	null	null	null	null	null	null	null	614.44	190408_TT1_Hclass_WK_Feces_031_C021_Pos	354.22720:461683 355.23187:79815 356.23654:10506	71.04797:48 77.03826:442 79.01565:12 79.05428:562 80.05754:24 81.03468:12 81.06921:432 83.04870:36 83.08522:125 85.06077:36 90.75907:12 91.05427:534 91.79199:12 93.03319:60 93.07087:24 93.73935:36 93.74896:24 94.04027:5016 94.47519:12 94.49224:12 94.64984:12 94.68329:12 95.04827:36 95.08326:24 95.33844:12 95.91475:12 96.03572:12 97.06705:24 97.10149:36 105.03191:98 105.04386:36 105.06899:24 107.04837:374 107.08999:12 108.05489:24 109.06436:149 109.10276:24 109.90791:12 111.07978:12 115.05122:24 117.07290:12 118.03787:12 119.04760:78 119.08440:24 121.02692:36 121.64376:12 121.65060:67 121.66782:12 122.03541:8582 122.27601:12 122.43122:12 122.55236:12 122.76448:12 122.84923:12 123.04216:12 123.07251:12 123.11674:609 123.28119:12 123.39262:12 123.40587:12 123.63121:12 123.72874:12 123.92705:12 123.97157:12 124.10831:12 125.95818:12 126.52181:12 127.05522:36 128.06125:88 129.06936:125 130.04117:12 131.04684:48 131.08530:12 133.05955:12 135.04405:233 135.12393:12 135.50179:12 135.61207:12 136.01598:12 136.04773:48 136.05575:36 136.59099:12 136.62506:472 136.65247:81 136.67353:24 136.69366:12 136.75878:12 136.86683:24 136.92000:24 136.93642:12 136.95202:12 136.96631:24 136.97665:24 137.01196:12 137.03821:31 137.05946:274035 137.25433:12 137.29297:12 137.32107:24 137.36173:24 137.39283:76 137.42749:36 137.44959:48 137.47193:24 137.48112:24 137.49912:48 137.51227:102 137.55548:193 137.60157:445 137.63292:215 137.69173:126 137.73682:60 137.75092:68 137.76494:36 137.78297:36 137.79178:24 137.80743:67 137.82921:36 137.84140:36 137.86315:24 137.88236:84 137.89976:36 137.90833:36 137.91998:48 137.93595:67 137.95669:24 137.97487:48 138.00667:48 138.02246:36 138.03454:36 138.06219:80 138.09966:36 138.11836:24 138.13204:24 138.15138:24 138.16912:48 138.18481:36 138.19845:48 138.21161:24 138.23275:36 138.25103:63 138.27414:48 138.28222:24 138.29387:36 138.30733:24 138.32096:48 138.33562:24 138.34700:24 138.36596:36 138.38319:24 138.39346:36 138.40648:36 138.42743:24 138.44450:48 138.45643:36 138.47582:36 138.49637:36 138.51304:24 138.52481:24 138.53901:24 138.55683:48 138.57192:48 138.59545:36 138.62048:36 138.64613:36 138.66338:48 138.68207:48 138.69387:36 138.71008:48 138.73424:36 138.74776:48 138.75941:48 138.77046:24 138.79040:48 138.80585:60 138.81933:36 138.83580:36 138.87451:36 138.89129:36 138.91495:36 138.93884:24 138.95752:36 138.97366:24 138.98775:36 139.00102:48 139.01128:24 139.02688:24 139.04592:24 139.06391:24 139.07911:36 139.09775:24 139.11902:36 139.13745:24 139.14638:24 139.15094:36 139.15648:12 139.18904:36 139.21521:24 139.22859:36 139.24709:12 139.25826:36 139.27666:24 139.29390:48 139.30991:24 139.31982:36 139.33707:12 139.35026:24 139.36377:24 139.38566:12 139.39594:24 139.41655:24 139.44204:24 139.46205:48 139.48011:24 139.50241:12 139.51838:12 139.53729:12 139.55828:24 139.57229:24 139.58963:36 139.60553:24 139.61852:12 139.63309:36 139.64975:36 139.67598:24 139.69957:12 139.71335:36 139.72667:36 139.74456:12 139.76079:24 139.77116:12 139.79548:24 139.80552:24 139.81569:36 139.84530:12 139.87277:24 139.88642:12 139.89891:36 139.91027:24 139.92319:24 139.94160:24 139.96387:12 139.97892:36 139.99099:12 140.01351:36 140.02370:24 140.04227:24 140.05549:36 140.06770:24 140.07900:12 140.09254:24 140.11118:36 140.12654:24 140.13630:12 140.14885:12 140.16454:12 140.18198:24 140.19970:12 140.21665:24 140.23251:24 140.24927:12 140.26340:12 140.28073:24 140.29697:24 140.32347:24 140.34567:12 140.36491:24 140.37033:12 140.39023:12 140.40691:24 140.43628:24 140.45458:24 140.47093:24 140.49724:36 140.51778:24 140.53129:24 140.56269:12 140.58526:24 140.63294:12 140.65853:12 140.67362:12 140.68572:24 140.69415:24 140.72660:12 140.73909:12 140.75174:12 140.76822:12 140.77988:12 140.80210:48 140.82733:24 140.83499:12 140.85736:36 140.89499:36 140.92247:36 140.93309:12 140.94475:12 140.96141:12 140.97474:24 140.98405:36 140.99723:24 141.01556:12 141.03555:12 141.05138:12 141.07074:24 141.08472:12 141.09888:12 141.12655:403 141.15508:24 141.17841:12 141.20641:12 141.21956:24 141.23393:12 141.26215:24 141.30310:24 141.32065:12 141.33150:12 141.35777:24 141.37181:24 141.38738:12 141.39656:24 141.41200:24 141.45580:24 141.47766:24 141.49283:12 141.51839:12 141.54093:24 141.55887:24 141.59018:12 141.60034:24 141.66085:24 141.67033:12 141.68991:12 141.74049:12 141.75186:24 141.76638:12 141.79145:12 141.81447:12 141.83854:12 141.85458:12 141.92147:24 141.95190:12 141.99495:12 142.02089:12 142.04075:24 142.07341:12 142.07898:24 142.08734:12 142.11359:24 142.13167:12 142.16492:12 142.23513:24 142.24712:12 142.29231:12 142.32161:12 142.33835:12 142.38774:12 142.41239:12 142.43462:12 142.54936:12 142.68807:12 142.71862:12 142.72868:12 142.84185:12 142.87372:12 143.04762:24 143.06163:12 143.08456:36 143.15060:12 143.19425:12 143.26532:12 143.53363:12 143.63980:12 143.82293:12 143.99715:12 144.00978:12 144.02157:12 144.05421:24 144.09988:12 144.29281:12 144.35012:12 144.46394:12 144.47997:12 144.53057:12 144.55925:12 144.57443:12 144.66640:12 144.82593:12 145.06370:60 145.10347:12 145.16181:12 145.93750:12 146.03820:36 146.09858:12 146.42016:12 146.57132:12 146.74125:12 147.04231:60 147.07800:12 147.23034:12 151.07408:247 151.10856:12 151.22415:12 152.05787:12 153.12709:24 154.10039:12 155.05904:12 157.06376:161 157.10307:24 158.06760:24 158.62809:12 159.07763:12 159.42791:12 160.05262:36 160.56651:12 161.05944:48 161.09413:12 161.13064:12 162.05640:12 162.06882:24 163.07346:102 163.27424:12 163.61688:12 164.04610:365 164.18006:12 165.07125:24 166.87355:12 167.08237:24 169.06493:12 170.07001:12 171.08018:48 173.12665:12 174.06782:48 175.07520:247 176.08289:36 177.08117:12 177.09346:24 178.49072:36 178.50197:24 179.06954:3330 179.37541:12 179.57937:12 179.69080:24 180.04977:12 180.17124:12 180.51137:12 180.56604:12 180.86502:12 181.12176:12 181.20014:12 181.49870:12 181.61498:12 182.09599:36 183.06922:12 184.08849:48 184.09493:12 185.09355:86 187.07377:24 187.10830:24 188.47965:12 188.49410:12 189.08940:796 190.09712:24 193.08617:24 199.10741:12 199.14904:36 202.09881:36 203.10514:79 217.11641:12 217.12563:24 217.14143:12 218.13092:12 227.13693:24 257.23728:12 258.34348:12 259.16874:530 277.17724:182 279.08848:12 283.24504:36	16	4	42	12	25	710	932	13	18	71	14	688	16420	10	4	158	27	8	8	128	6	1208	11	10	10491	9	18	328	12	72	1286	630	15	0	421	50052	7	15	16	21	18	203	0	5	24	12	8	13	16	10	5	0	10	12	16	6	119206	160	2196	11	6	3269	4018	4752	4374	5352	5436	5775	6	9	11	18	5	37	32693	80911	400	49611	64	117275	620	6	20	181	8	16	13	30	13	10	17	10	7	13	10	14	9	12	62412	1726	17	0	7	13	8	26	20	355	14	21	0	248	19	6589	16	50	883	8	5	8131	11	21093	6750	25	6	6	50	33	6	3990	4072	3787	4299	4970	5593	6151	14	143	12	4	20	2	16	6616	13	6	252	15	12	11179	38	5	9	15	13	14438	57945	7	11	16	12	2328	13	32	40	98721	22	12	18	7	20	22	17119	14601	7913	12	20	22	13	5	26	114	103316	5717	453	98	3700	0	260	53	19	18	136	20	29	16	23	3881	3879	3288	3296	3758	4245	4946	11	23	20	11	10	13	8080	22	15	915	6	20	83	30	1570	0	77	22	18	9	4	7	10	67	28	23	26	17	11	38	171790	197	1165	143	40	18	64	17	311	62	30	1130	0	18	21	31	19	22	6	14	18	11	10	222	9	18	4721	19	16	17	16	4096	3773	3998	3342	3381	3193	3941	10	42	518	16	886	16	0	23	12	8	17	2719	13	11	12	12	15	9	15	128	1258	8	7654	11	14	18	302	7	12	41417	28	15	9	0	39	2310	16	14	30	14	21	100	766	12	9671	19	59	9	65	41	8	0	15	12	1	7	6	12	10	14	3555	4555	4368	5126	3279	3376	4881	19	7	15	14	799	5	16	2	483	533	3698.04	2983.64	5032.04	11.1667	4027.35	14166.2	17973.7	20626.6	7.96611	1155.42
2487	4.9	354.263	low score: Cer 20:2;O4|Cer 12:2;O3/8:0(2OH)	[M+H-H2O]+	null	0.01	TRUE	4.79	354.264	C20H37NO5	Cer_AP	KDLHJJVGIQKYLS-UHFFFAOYSA-N	O=C(NC(CO)C(O)C(O)C=CCCC=CCC)C(O)CCCCCC	520	TRUE	TRUE	FALSE	Normalized unit: pmol_per_10E6_cells; Annotation method: Msp20221205132019_conventional_converted_dev_1	FALSE	FALSE	2487	0	1	0.99	null	null	null	7	null	0.5	46.54	190423_TT1_Hclass_WK_Feces_027_C036_Pos	354.26263:2302 355.26730:542 356.27197:377	71.04694:12 77.03610:24 79.05170:24 81.06815:24 83.04728:12 91.05324:24 91.06354:12 93.06772:24 95.08642:48 105.06702:24 107.09049:12 109.10171:24 119.08287:36 121.10294:12 123.11712:12 133.09966:48 142.07764:12 143.08112:36 145.09687:24 147.11514:24 149.09497:12 155.09263:12 159.11322:36 161.13032:12 171.11317:12 175.15101:12 189.16470:12 197.13351:12 207.13861:12 215.14211:12	96	165	121	109	704	158	256	58	368	334	147	1399	918	49	139	352	263	4246	216	228	53	492	1139	221	682	107	85	218	488	799	624	173	146	62	57	663	162	24	651	12	239	2795	278	194	106	344	189	19	176	141	797	66	111	216	109	28	253	1552	232	42	17	320	430	447	512	62	82	524	74	270	610	100	164	505	2475	182	283	463	385	115	120	643	2434	2841	28	63	134	71	332	88	1154	37	100	506	92	1145	72	199	1254	1193	579	107	60	798	216	67	154	636	96	30	1001	108	591	915	570	129	822	255	153	179	62	910	470	38	114	439	513	1071	10	300	361	373	451	472	618	641	369	114	112	155	20	120	157	2400	141	178	118	276	59	641	256	926	119	210	193	212	435	570	138	96	708	256	27	63	367	628	61	271	498	862	159	279	371	882	416	29	90	267	220	92	151	242	218	84	48	165	1396	126	338	359	92	91	808	43	492	338	18	284	287	312	350	369	477	541	80	67	62	185	150	79	118	18	198	523	510	91	275	444	319	58	102	72	241	274	244	251	124	631	430	536	263	281	259	138	2339	72	140	103	324	149	1917	539	363	110	112	143	140	300	195	66	250	263	68	86	19	42	540	152	89	535	334	114	67	100	9	295	309	328	333	360	378	449	212	263	890	377	6933	110	57	116	280	286	247	1576	114	103	353	645	158	1238	266	255	202	130	436	732	210	1026	1562	167	160	115	201	220	91	55	266	551	320	154	374	127	164	167	253	70	834	366	250	96	167	324	71	135	401	208	209	783	959	556	132	6	348	352	418	469	504	568	562	383	69	703	130	146	27	55	6	231	205	423.148	478.201	280.94	10.8542	387.093	540.381	875.792	324.506	5.20857	130.36
2488	3.376	354.263	low score: DG O-17:4|DG O-15:4_2:0	[M+NH4]+	null	0	TRUE	5.19	354.264	C20H32O4	EtherDG	CJQFHSRFQZCDRW-UHFFFAOYSA-N	O=C(OC(CO)COCCC=CCC=CCC=CCC=CCC)C	520	TRUE	TRUE	FALSE	Normalized unit: pmol_per_10E6_cells; Annotation method: Msp20221205132019_conventional_converted_dev_1	FALSE	FALSE	2488	0	0.66	0.99	0.02	0.01	0.66	2	0.5	0.85	70.5	190401_TT1_Hclass_WK_Feces_006_C074_Pos	354.26273:4354 355.26739:939 356.27206:252	79.05423:12 81.07025:24 85.06233:12 91.05576:36 93.06936:48 95.08607:24 99.04416:12 105.07061:36 107.08610:36 117.07120:12 119.08361:36 121.10158:24 128.05892:12 129.07400:12 131.08522:36 133.10056:48 135.12089:24 142.07602:24 143.08286:24 144.09390:12 145.10072:36 156.09069:12 157.09947:24 159.11827:36 161.13272:12 163.10694:24 171.10803:12 175.11052:12 185.12968:12 187.14482:24 211.14767:12 219.12674:12	16	52	34	16	47	12	8	4	3	102	5	66	56	67	9	39	32	20	9	5	4	69	78	6	44	77	38	4	5	25	8	24	99	6	14	0	12	10	19	22	34	36	15	6	9	32	28	22	124	22	59	14	49	34	272	162	0	14	5	16	4	29	30	33	53	47	42	69	192	38	23	24	102	1731	25	24	13	4	53	26	16	222	65	65	38	20	50	32	56	82	11	61	45	54	12	15	27	15	102	59	84	29	14	201	256	23	84	19	164	16	38	19	11	21	14	52	5	16	25	36	32	10	69	451	44	177	58	22	4	32	69	94	87	91	97	69	137	24	38	24	432	25	63	22	73	76	53	80	38	88	80	54	54	29	95	34	28	38	34	19	64	54	33	21	42	44	44	47	378	37	37	64	26	19	65	37	139	51	45	35	149	18	18	35	6	132	48	53	24	44	71	88	85	25	32	48	20	52	62	87	93	83	124	114	36	59	68	28	74	39	48	36	74	72	16	51	28	39	31	30	44	37	22	33	46	71	21	58	104	66	45	32	26	71	59	36	24	215	45	70	22	42	21	6	38	43	22	73	55	35	136	41	12	15	52	87	34	38	59	66	240	40	40	54	11	61	63	77	97	79	92	106	23	8	24	17	151	8	45	65	80	26	38	35	25	23	43	37	109	14	21	42	10	53	90	60	106	48	12	18	53	22	100	38	5	33	8	6	136	140	17	46	84	11	21	18	72	56	390	37	39	61	23	26	13	102	21	20	68	4	48	14	12	59	52	52	83	109	66	20	60	6	17	0	6	41	6	0	18	53.3939	70.2394	47.7903	9.61458	67.1166	55.902	181.791	52.1647	6.65376	29.8066
2489	5.015	354.263	low score: DG O-17:4|DG O-15:4_2:0	[M+NH4]+	null	0.04	TRUE	5.19	354.264	C20H32O4	EtherDG	CJQFHSRFQZCDRW-UHFFFAOYSA-N	O=C(OC(CO)COCCC=CCC=CCC=CCC=CCC)C	520	TRUE	TRUE	FALSE	Normalized unit: pmol_per_10E6_cells; Annotation method: Msp20221205132019_conventional_converted_dev_1	FALSE	FALSE	2489	0	1	0.99	0.02	0.02	0.57	2	1	1.09	77.25	190328_TT1_Hclass_WK_Feces_042_C062_Pos	354.26236:5298 355.26703:1368 356.27170:262	77.04119:36 79.05298:12 81.07186:12 85.10182:12 93.07014:12 95.08187:24 97.09880:12 105.03723:12 117.07096:24 123.04268:608 123.57978:12 128.06384:12 129.06745:12 129.07975:12 135.04411:12 137.05875:24 145.06612:48 147.04410:12 148.05399:12 149.05697:24 155.05222:12 157.06280:24 159.07926:12 161.05675:12 163.07477:80 165.05265:60 165.06515:12 171.07348:12 173.06690:12 175.07487:24 187.06766:12 197.18351:12 319.23607:12	96	165	121	109	704	158	256	58	368	334	147	1399	918	112	139	352	263	4246	216	228	53	492	1139	221	682	107	85	219	488	799	624	173	146	62	57	663	207	195	651	54	239	2795	278	194	106	344	189	31	176	141	797	66	111	216	109	84	253	1552	232	96	17	320	430	447	512	512	538	524	74	270	610	107	164	505	2475	183	139	463	385	115	120	643	2434	2841	174	63	134	71	332	88	1154	37	100	506	92	1145	72	199	1254	1193	579	157	60	798	216	67	154	636	96	30	1001	108	591	915	570	129	822	255	145	179	58	910	470	38	114	439	513	1071	5	300	361	373	451	472	618	641	369	114	112	151	17	138	157	2400	141	178	118	276	59	641	256	926	119	210	193	98	435	570	138	96	708	256	21	63	367	628	58	271	498	862	159	279	371	142	416	26	90	267	216	92	151	242	218	84	48	165	1396	126	338	359	92	91	808	77	492	338	18	225	271	312	350	369	477	541	80	61	62	125	150	79	118	33	198	523	510	91	275	444	321	49	102	72	241	274	244	251	124	631	430	536	263	281	259	138	2339	72	140	103	324	203	1917	539	363	50	112	143	140	300	195	66	250	263	68	86	69	42	540	152	89	535	334	114	67	104	10	211	248	328	333	360	378	449	212	263	890	377	6933	110	57	116	280	286	247	1576	114	103	353	645	158	1245	266	255	202	130	436	732	210	1026	1562	167	160	115	201	220	91	55	266	551	320	154	374	127	164	167	253	124	834	366	250	96	167	324	71	135	401	208	209	783	959	556	132	6	221	352	418	469	504	568	562	383	69	703	143	146	27	55	18	231	205	417.553	479.181	282.722	12.3542	402.267	537.826	875.339	323.266	6.23682	120.572
2490	3.736	354.263	MG 17:4	[M+NH4]+	null	0.01	TRUE	5.32	354.264	C20H32O4	MG	NEUPLXZNUUGJAD-UHFFFAOYSA-N	O=C(OCC(O)CO)CCCC=CCC=CCC=CCC=CCC	310	TRUE	TRUE	TRUE	Normalized unit: pmol_per_10E6_cells; Annotation method: Msp20221205132019_conventional_converted_dev_1	FALSE	FALSE	2490	0	0.72	0.99	0.02	0.04	0.76	3	2	1.53	58.26	190408_TT1_Hclass_WK_Feces_025_B020_Pos	354.26260:2479 355.26727:833 356.27194:203	71.05608:12 81.06795:36 85.06442:12 88.07262:12 91.05316:24 93.07012:89 95.08540:48 95.09213:12 99.04674:12 105.06564:24 107.08479:24 107.09695:12 109.09854:36 111.07745:24 117.07106:12 119.08311:24 119.09412:12 121.06535:12 121.10232:48 123.08000:12 123.11736:12 130.07528:12 131.08465:12 133.09932:60 135.11303:12 143.08375:24 145.10076:24 149.09546:24 149.13417:36 157.10680:12 158.10865:12 159.11389:24 160.08562:12 161.10721:12 161.13081:24 163.10894:24 163.14400:24 171.11243:24 173.13192:12 177.12655:36 185.12706:12 189.12442:24 193.10286:12 203.17538:12 205.16031:12 207.13934:24 227.19335:12 283.20569:12 301.20132:12 301.21414:12 319.23215:24	22	6	155	17	60	138	17	29	44	287	22	88	66	1062	42	19	57	28	7	7	13	126	97	19	89	15	60	749	34	27	687	32	59	24	44	226	0	28	83	48	103	77	81	10	17	33	72	250	8	23	29	158	443	72	42	14	366	58	38	73	2	99	113	143	210	176	218	207	16	404	27	46	92	86	148	244	2763	216	242	1500	21	184	20	39	313	6	66	849	180	0	33	13	490	27	22	22	22	20	400	1893	51	162	505	60	137	872	195	76	24	19	23	27	15	156	44	132	74	21	171	182	40	212	541	317	54	138	134	630	5	163	165	149	176	233	200	240	47	118	161	1	46	34	74	567	36	39	51	153	240	188	77	38	64	29	123	174	126	38	34	46	32	277	517	157	0	512	28	123	88	56	700	72	267	768	167	44	663	58	60	41	236	173	462	122	9	103	92	48	88	28	58	67	35	38	39	18	28	166	165	181	237	219	212	202	41	95	37	27	1349	57	324	1570	66	101	24	34	46	38	15	29	0	25	44	27	494	36	14	48	1193	50	26	62	23	17	411	18	92	134	32	77	43	42	21	23	17	18	39	12	19	53	74	57	38	20	54	767	39	56	37	31	927	90	37	48	9	106	119	138	143	145	166	194	63	50	99	0	63	9	204	41	88	36	136	30	25	20	18	27	69	83	37	65	56	50	149	32	66	118	58	52	64	349	22	42	13	25	12	115	51	162	21	41	63	17	485	44	57	71	66	35	126	144	24	38	18	822	58	500	32	18	646	5	132	104	134	163	177	205	225	1109	74	23	28	122	80	0	2	171	169	178.767	95.1612	188.311	8.59375	172.032	302.465	126.261	388.172	9.78326	39.271
2491	6.322	354.296	low score: Cer 21:2;O2|Cer 12:2;O2/9:0	[M+H]+	null	0.04	TRUE	6.15	354.3	C21H39NO3	Cer_NS	UBSZJKNVULIXPT-UHFFFAOYSA-N	O=C(NC(CO)C(O)C=CCCC=CCCC)CCCCCCCC	520	TRUE	TRUE	FALSE	Normalized unit: pmol_per_10E6_cells; Annotation method: Msp20221205132019_conventional_converted_dev_1	FALSE	FALSE	2491	0	1	0.99	null	null	null	7	null	0.5	327.52	190408_TT1_Hclass_WK_Feces_030_A027_Pos	354.29889:2785 355.30356:0 356.30822:536	71.05121:24 77.03912:24 79.05239:151 81.07036:89 83.08483:24 85.02861:36 87.04264:24 91.05363:60 93.06874:60 95.04730:78 95.08512:60 97.06974:12 97.10015:12 101.06109:12 105.04288:24 105.06602:12 105.07592:24 107.08465:60 109.06217:12 109.09984:36 113.05881:166 117.06841:12 119.08665:24 121.06874:12 121.10087:48 123.11689:12 128.06301:12 129.07200:24 131.07969:36 131.08833:24 133.09956:48 135.11877:36 139.07301:36 141.07775:12 143.08856:24 144.09070:12 145.10048:24 147.11706:24 149.09642:12 149.13668:12 157.09979:24 159.11416:36 161.12762:12 163.14622:12 171.11509:36 173.12704:36 175.14594:24 177.16475:24 185.12989:36 189.12580:12 219.20820:12 243.20995:12	113	110	96	5150	976	126	123	44	118	62	68	74	98	252	172	57	447	64	63	42	56	563	75	79	110	261	32	179	67	123	191	102	168	127	108	103	73	60	31	78	178	92	275	30	30	95	4283	153	78	64	116	42	134	64	128	207	180	213	51	86	14	226	256	294	320	308	369	404	74	76	63	88	20	95	1490	67	362	94	154	136	262	66	76	2611	173	106	130	209	177	899	87	98	236	254	56	66	127	50	2941	399	77	237	62	215	4364	32	74	58	38	83	51	5953	63	40	105	732	111	62	103	240	103	130	237	251	54	160	59	262	24	269	344	355	331	349	386	403	54	41	48	776	59	77	258	55	117	44	131	75	84	799	358	135	171	119	101	110	135	35227	81	44	82	264	41	208	165	200	183	130	211	92	92	192	130	296	515	70	86	124	114	77	88	104	72	574	46	73	154	211	54	490	111	170	86	158	94	52	26	226	297	252	286	327	341	303	83	42	120	33735	217	57	54	95	379	174	128	91	117	39	101	71	44	108	73	155	18411	871	73	135	56	102	81	16	74	1656	3954	78	67	36	210	90	62	270	1584	199	42	69	64	94	30	131	431	84	26	36	46	84	137	72	893	68	72	64	53	86	16	239	268	260	285	320	309	328	82	99	106	343	390	56	150	46	105	310	39	163	83	66	333	128	1328	74	95	109	76	169	211	222	142	176	175	141	217	120	76	153	34	100	56	146	80	59	187	377	60	154	171	76	122	63	79	60	102	190	38	54	154	219	97	161	206	78	55	21	254	239	308	345	362	280	352	74	67	65	104	64	54	49	21	438	541	565.215	846.617	219.166	20.3438	318.208	3409.55	4001.47	588.505	4.42785	64.254
2492	6.587	354.299	low score: NAGly 19:1	[M+H]+	null	0.01	TRUE	6.95	354.3	C21H39NO3	NAGly	SIHHZKXPELSNDB-UHFFFAOYSA-N	O=C(O)CNC(=O)CCCCCCCC=CCCCCCCCCC	520	TRUE	TRUE	FALSE	Normalized unit: pmol_per_10E6_cells; Annotation method: Msp20221205132019_conventional_converted_dev_1	FALSE	FALSE	2492	0	0.98	1	null	null	null	1	null	0.5	51.73	190328_TT1_Hclass_WK_Feces_031_C058_Pos	354.30066:2040 355.30533:0 356.30999:243	73.04967:24 81.07149:24 83.08441:12 95.08394:24 97.10084:24 111.08004:12 250.96670:12 266.28510:12 266.99804:24 268.97203:12 285.00715:12 319.31206:12 354.35774:12	199	133	103	198	200	984	105	224	152	140	162	165	290	183	174	89	489	75	143	194	176	366	168	121	129	407	66	277	96	175	1176	217	291	87	111	172	439	115	89	102	1479	308	222	161	125	178	307	213	138	144	173	58	101	86	78	207	262	132	97	82	25	243	257	283	257	241	291	280	54	80	104	137	54	140	104	159	129	151	541	333	362	72	390	324	66	62	342	112	557	284	69	79	161	132	91	50	188	84	154	926	112	104	57	169	168	95	78	61	248	114	95	500	172	59	81	135	169	93	84	224	151	138	1371	77	109	152	424	119	14	263	233	236	335	242	338	291	154	121	108	105	42	128	104	207	80	241	96	82	80	99	286	77	195	202	199	99	98	161	48	62	129	294	57	82	69	140	81	113	60	76	89	97	98	159	249	111	86	95	99	44	160	76	88	107	153	130	221	125	206	88	144	98	120	184	200	49	25	188	208	254	264	260	275	290	82	86	221	365	119	80	112	24	163	210	91	99	155	73	58	126	112	147	140	133	297	128	85	113	122	109	174	63	108	194	647	130	75	81	135	42	250	153	167	159	87	176	69	98	224	86	249	375	66	106	88	64	286	166	922	314	104	93	187	72	12	192	260	200	194	243	282	239	112	106	921	2071	122	87	53	88	161	101	181	796	94	105	203	132	146	213	495	88	88	138	110	78	85	187	218	162	445	225	66	194	80	126	110	276	169	133	171	177	75	155	407	178	236	103	110	88	133	525	69	170	146	125	89	198	166	206	55	17	187	196	245	314	269	239	350	51	39	118	90	105	86	50	21	118	108	185.696	200.535	163.909	18.8125	247.681	153.843	240.605	224.211	5.46866	52.3854
2493	5.59	354.3	no MS2: Cer 21:1;O3|Cer 13:1;O2/8:0;O	[M+H-H2O]+	null	0	FALSE	5.92	354.3	C21H41NO4	Cer_HS	FFRBYLFLNLXEHI-UHFFFAOYSA-N	O=C(NC(CO)C(O)C=CCCCCCCCC)C(O)CCCCCC	520	TRUE	TRUE	FALSE	Normalized unit: pmol_per_10E6_cells; Annotation method: Msp20221205132019_conventional_converted_dev_1	FALSE	FALSE	2493	0	0.99	1	-1	-1	-1	-1	-1	0.75	36.93	190401_TT1_Hclass_WK_Feces_055_C081_Pos	354.29987:4053 355.30453:1063 356.30920:1423	null	99	90	45	53	61	108	42	86	66	54	60	52	74	58	78	75	157	95	46	92	63	194	68	66	137	45	45	60	62	93	152	69	66	39	61	158	94	49	128	52	208	126	504	45	34	122	119	189	57	48	128	60	39	722	88	69	81	67	49	50	19	113	124	100	124	119	140	138	37	66	121	59	59	68	48	86	84	70	104	129	315	106	69	112	59	32	193	47	95	173	46	94	246	126	43	38	93	68	61	135	180	184	29	95	74	152	119	90	34	33	43	75	94	151	149	50	83	95	211	113	35	61	1582	50	57	68	811	94	28	115	124	151	150	145	141	161	69	69	17	40	26	35	81	52	58	110	61	69	41	80	209	91	78	77	79	47	61	58	48	68	60	102	39	62	41	67	36	53	73	69	53	60	96	117	72	31	118	55	42	32	50	40	51	62	19	46	46	32	65	47	56	38	46	49	138	35	12	104	116	116	117	131	131	186	60	52	76	86	62	30	38	40	120	107	59	43	62	33	44	28	52	48	128	44	68	77	98	91	156	110	73	38	35	28	175	90	86	35	94	58	56	60	70	80	34	48	55	62	30	35	125	88	65	52	21	52	108	78	180	73	55	60	62	165	8	98	120	138	130	144	141	123	78	185	135	91	126	30	33	79	48	82	98	64	43	37	80	63	855	65	67	42	65	47	79	70	318	290	186	82	119	75	44	135	33	78	76	122	265	107	211	73	131	99	73	52	255	58	52	44	107	74	41	48	50	44	89	82	82	106	89	19	123	137	116	150	148	125	145	50	52	56	80	60	33	24	14	49	51	97.2039	107.851	76.2664	16.6562	126.671	101.79	170.31	81.3121	7.04835	25.5665
2494	4.742	354.3	low score: Cer 21:1;O3|Cer 13:1;O2/8:0;O	[M+H-H2O]+	null	0.01	TRUE	5.92	354.3	C21H41NO4	Cer_HS	FFRBYLFLNLXEHI-UHFFFAOYSA-N	O=C(NC(CO)C(O)C=CCCCCCCCC)C(O)CCCCCC	520	TRUE	TRUE	FALSE	Normalized unit: pmol_per_10E6_cells; Annotation method: Msp20221205132019_conventional_converted_dev_1	FALSE	FALSE	2494	0	0.85	1	null	null	null	4	null	0.47	60.34	190423_TT1_Hclass_WK_Feces_054_A038_Pos	354.29938:3131 355.30405:790 356.30871:652	81.06802:24 93.06966:12 95.08694:24 99.07931:12 107.08142:12 109.10778:12 123.11780:12 133.09934:12 147.12067:12 161.12988:12 355.22666:12	51	70	69	85	56	86	52	58	127	83	64	63	117	1667	68	55	375	46	43	43	77	349	104	139	57	78	117	56	47	85	846	254	106	97	95	178	69	67	118	52	98	203	151	39	35	45	128	56	178	50	281	63	80	181	63	249	52	277	52	82	29	129	175	220	226	197	222	207	63	123	25	67	57	50	45	59	2322	66	94	198	40	122	175	65	75	60	133	70	62	59	70	54	131	152	55	56	55	30	48	634	79	223	50	34	66	102	279	103	55	55	86	70	112	270	77	100	45	34	167	82	96	42	452	88	54	74	198	494	10	145	214	205	235	212	220	216	72	50	49	103	51	24	129	130	132	58	55	173	218	86	109	50	64	85	57	96	72	38	33	142	61	294	64	115	82	136	70	63	94	58	67	165	93	458	70	77	256	84	81	77	59	81	60	35	43	69	67	129	92	71	49	79	91	59	91	75	24	98	127	145	162	139	153	205	56	69	60	47	50	69	36	20	178	60	44	45	54	56	60	40	37	59	50	49	616	44	33	89	318	59	142	33	95	36	168	89	53	111	49	129	78	68	74	50	47	50	79	45	60	28	92	71	74	40	45	564	61	35	43	62	86	82	40	64	12	123	131	154	188	187	189	201	62	41	51	55	177	64	48	76	90	50	68	52	26	104	102	209	82	68	79	51	61	56	62	272	334	101	45	47	47	66	70	56	45	118	37	80	218	157	60	52	200	61	159	69	95	73	43	42	60	55	27	59	32	1513	82	390	87	77	41	23	114	158	137	181	157	148	205	54	38	39	56	43	49	20	15	41	47	123.713	104.802	118.128	18.8542	167.941	186.689	115.323	265.783	7.50902	47.2954
2495	5.136	354.3	no MS2: Cer 21:1;O3|Cer 13:1;O2/8:0;O	[M+H-H2O]+	null	0	FALSE	5.92	354.3	C21H41NO4	Cer_HS	FFRBYLFLNLXEHI-UHFFFAOYSA-N	O=C(NC(CO)C(O)C=CCCCCCCCC)C(O)CCCCCC	520	TRUE	TRUE	FALSE	Normalized unit: pmol_per_10E6_cells; Annotation method: Msp20221205132019_conventional_converted_dev_1	FALSE	FALSE	2495	0	0.93	1	-1	-1	-1	-1	-1	0.73	61.63	210202_TT1_Iclass_WK_Feces_003_A002_Pos	354.30008:1450 355.30475:0 356.30941:0	null	145	256	150	140	216	650	181	236	149	186	178	180	183	208	268	253	272	235	159	261	119	340	348	325	193	189	271	191	233	257	389	216	322	208	271	353	256	292	275	154	281	254	257	102	155	197	354	359	300	83	313	93	252	329	248	224	292	231	61	199	14	191	354	356	342	356	353	264	257	176	145	238	242	183	196	247	630	277	213	383	201	259	294	220	241	156	273	219	830	254	204	161	253	201	180	292	189	246	275	243	248	282	195	213	235	290	248	249	160	181	218	215	321	231	206	167	281	269	366	364	201	289	314	312	291	290	293	180	58	255	299	252	334	313	306	219	281	158	157	277	129	144	315	100	199	235	140	208	170	186	339	294	157	266	148	216	212	337	142	232	144	217	140	119	232	269	184	245	233	302	198	260	218	450	250	193	201	154	203	149	208	184	164	190	116	152	178	238	238	153	213	204	281	135	310	290	38	269	241	238	190	303	347	278	133	94	190	336	192	117	159	117	218	231	114	189	226	149	157	144	231	155	166	171	380	134	156	216	129	151	131	202	206	186	289	269	181	249	193	218	158	138	222	197	131	195	193	196	163	115	227	215	167	152	161	235	190	298	152	212	265	175	167	173	23	208	310	251	253	269	295	344	113	136	157	229	170	109	147	129	136	225	101	94	92	214	283	142	272	169	194	174	194	164	187	267	260	205	1085	231	95	77	160	142	141	177	193	253	302	278	223	194	228	138	165	141	193	186	142	186	181	250	132	280	178	162	145	184	239	267	178	19	116	195	224	198	176	194	163	60	1039	57	55	47	31	46	18	106	142	219.532	229.943	205.791	28.3438	256.917	79.9304	124.57	115.282	16.6275	70.4169
2496	6.032	354.3	low score: Cer 21:1;O3|Cer 12:1;O2/9:0;O	[M+H-H2O]+	null	0	TRUE	6.04	354.3	C21H41NO4	Cer_HS	GBGOODIZJPRDMQ-UHFFFAOYSA-N	O=C(NC(CO)C(O)C=CCCCCCCC)C(O)CCCCCCC	520	TRUE	TRUE	FALSE	Normalized unit: pmol_per_10E6_cells; Annotation method: Msp20221205132019_conventional_converted_dev_1	FALSE	FALSE	2496	0	1	1	null	null	null	4	null	0.5	47.97	190423_TT1_Hclass_WK_Feces_015_B044_Pos	354.30008:3064 355.30475:909 356.30941:152	81.06814:12 95.08789:12 152.07102:12	250	755	117	335	201	180	107	184	311	181	159	207	270	249	144	254	791	164	118	186	172	763	184	488	151	213	205	98	187	332	189	164	198	184	131	783	159	159	255	131	1733	477	496	104	107	132	124	104	622	123	1067	75	154	638	196	856	532	175	101	120	27	319	307	326	364	362	425	384	217	204	121	292	117	153	123	228	98	348	828	249	267	317	1262	544	102	304	508	104	154	740	95	162	323	286	108	163	234	678	317	230	430	426	91	226	114	149	566	278	116	140	171	466	1864	333	543	96	179	239	473	191	144	266	201	191	217	128	714	175	19	322	351	396	404	468	429	474	280	77	93	418	91	127	396	450	276	630	138	183	84	607	710	319	227	202	168	134	135	295	93	255	226	201	80	181	475	338	168	166	258	123	72	373	257	195	266	98	367	103	167	86	102	104	86	141	93	91	209	143	222	138	128	116	180	182	383	125	17	285	316	340	415	396	486	411	199	277	247	804	133	135	83	64	675	171	157	124	169	114	83	59	116	210	136	202	144	157	110	426	133	128	138	115	119	59	780	181	139	126	528	148	178	136	242	107	68	109	299	154	127	118	681	477	102	114	84	107	126	178	177	130	195	77	82	356	13	285	333	292	327	331	358	356	140	404	254	174	427	200	78	265	124	231	347	78	73	126	1437	242	440	180	337	134	206	352	144	270	860	617	592	268	451	157	211	330	105	1283	223	189	1206	796	276	235	2268	160	186	220	238	158	133	217	417	141	68	240	190	111	308	238	386	800	95	20	337	291	359	393	398	386	420	244	125	77	277	100	64	64	40	148	136	318.92	287.581	223.847	22.5938	354.747	310.965	260.007	247.696	9.55623	73.6195
2497	4.47	354.3	low score: Cer 21:1;O3|Cer 13:1;O2/8:0;O	[M+H-H2O]+	null	0.06	TRUE	5.92	354.3	C21H41NO4	Cer_HS	FFRBYLFLNLXEHI-UHFFFAOYSA-N	O=C(NC(CO)C(O)C=CCCCCCCCC)C(O)CCCCCC	520	TRUE	TRUE	FALSE	Normalized unit: pmol_per_10E6_cells; Annotation method: Msp20221205132019_conventional_converted_dev_1	FALSE	FALSE	2497	0	0.78	1	0.02	0.08	0.52	4	0.25	0.73	60.78	190401_TT1_Hclass_WK_Feces_058_A087_Pos	354.30029:8331 355.30496:1775 356.30963:310	93.06651:12 109.10221:24 119.08646:12 121.09729:24 133.10025:24 135.11904:24 143.09154:12 145.10214:24 147.11562:12 149.13052:36 159.11539:24 163.11889:12 173.13282:24 175.15023:36 189.16269:36 201.16324:24 257.22732:24 283.24013:65 301.24870:24 354.23677:12 354.29444:24	574	166	484	140	448	1791	775	121	272	1438	454	400	471	456	211	73	445	81	1077	236	584	539	2532	1882	1048	240	157	112	216	150	427	407	1024	196	614	335	827	46	476	167	1196	601	413	751	130	128	1019	224	406	433	375	71	286	395	662	664	261	1553	323	275	4	557	637	680	815	1058	939	959	280	181	321	543	271	949	560	243	224	56	162	1130	256	816	132	458	333	204	338	84	1181	1145	561	539	163	455	109	195	572	912	728	1341	288	97	43	589	333	641	212	1151	244	257	2119	446	179	400	492	132	864	272	774	550	349	1004	5262	1466	104	3655	413	596	6	581	802	781	923	935	1056	1066	328	113	94	737	170	129	489	81	193	138	357	121	560	546	688	133	1828	705	486	266	220	12	62	318	313	1931	251	522	115	281	924	58	423	238	143	606	443	878	1217	178	484	1375	159	197	401	383	525	600	116	934	436	1777	482	279	322	702	170	755	526	228	4	614	713	761	792	914	873	1145	255	203	219	225	293	227	153	127	634	246	482	192	970	393	78	373	227	2039	138	66	455	488	373	404	342	683	421	166	243	348	1925	367	1897	754	197	690	124	131	528	357	105	135	233	77	325	165	543	473	83	39	141	318	781	142	1211	581	564	287	332	167	0	603	674	780	908	808	906	913	138	232	659	933	390	87	225	252	290	700	107	604	136	115	107	733	179	875	138	963	218	225	1233	121	427	362	629	1094	192	114	331	1166	37	105	226	1272	392	267	376	270	537	76	292	159	654	957	614	209	509	2702	66	690	125	752	810	378	225	236	162	10	502	702	771	905	852	1123	936	106	265	251	44	130	115	77	5	130	146	490.36	487.029	511.452	4.79167	790.765	474.807	633.936	523.865	3.35868	224.228
2498	8.416	354.318	Unknown	[M+H]+	null	0.01	TRUE	null	null	null	null	null	null	999	FALSE	FALSE	FALSE	Normalized unit: pmol_per_10E6_cells	FALSE	FALSE	2498	0	0	null	null	null	null	null	null	null	78.26	190328_TT1_Hclass_WK_Feces_056_B054_Pos	354.31760:5742 355.32226:1162 356.32693:0	75.02678:12 79.05446:24 81.06928:48 83.08917:24 85.00974:24 87.02416:36 93.06834:12 95.08478:36 97.10179:12 101.04093:24 102.03611:24 109.10204:24 115.05770:12 121.09137:12 123.11835:12 137.13465:12 143.09635:24 147.11491:12 149.12969:12 149.13691:12 163.14733:12 184.20770:12 224.07572:12 224.29632:12 224.50231:12 224.67264:12 226.16739:12 226.50198:12 226.68469:12 226.94779:12 227.10108:12 228.05364:12 228.27301:12 280.26016:12 280.30071:48 295.24563:12 337.29296:36 337.31554:12 354.31748:24	29	16	20	335	5	74	77	340	148	42	22	46	234	36	23	14	286	1189	55	29	53	12	51	0	135	24	18	194	18	14	0	28	36	14	26	0	9	10	44	22	0	1606	261	6	12	19	8	11	368	29	107	36	11	38	113	3444	10	124	24	6	7	167	153	63	45	84	64	148	14	95	7	76	16	8	155	48	63	187	289	44	14	22	102	15	10	102	36	12	47	169	271	9	13	120	42	9	0	116	20	33	358	98	5	32	4	20	6	2	5	5	96	38	4	8	9	65	81	87	17	52	56	38	34	28	14	49	0	126	7	91	120	163	155	194	248	139	239	10	21	28	10	15	18	31	19	21	7	18	58	316	28	51	100	20	29	168	30	45	16	18	14	453	13	49	65	21	3	6	273	17	16	27	14	96	143	12	51	10	21	58	29	35	14	30	22	33	77	262	63	48	16	22	6	28	14	14	13	99	83	125	159	152	181	135	5	11	10	7	38	5	16	21	46	22	22	6	203	2	7	584	5	0	298	52	24	5	526	12	24	41	22	2	6	6	61	74	73	4	11	9	13	14	159	55	11	6	15	11	10	0	4	8	5	11	86	13	26	117	58	26	40	18	25	0	4	70	94	92	13	156	119	125	232	9	122	50	26	10	26	19	22	44	8	74	16	60	47	10	11	40	17	11	20	11	12	6	20	18	100	34	197	28	13	10	16	14	75	24	9	23	180	17	14	36	11	15	8	2	15	13	50	32	11	15	12	6	40	8	13	10	12	8	15	8	14	7	118	6	7	8	5	18	12	26	8	6	7	17	19	93.8131	71.6106	51.2278	7.77083	98.6149	352.551	201.24	91.7394	2.75955	63.637
2499	5.736	354.335	low score: NAE 20:1	[M+H]+	null	0	TRUE	7.17	354.337	C22H43NO2	NAE	YDKRGMXLBRWZJR-UHFFFAOYSA-N	O=C(NCCO)CCCCCCCCCC=CCCCCCCCC	520	TRUE	TRUE	FALSE	Normalized unit: pmol_per_10E6_cells; Annotation method: Msp20221205132019_conventional_converted_dev_1	FALSE	FALSE	2499	0	0.77	0.99	null	null	null	1	2	1.32	47.51	190404_TT1_Hclass_WK_Feces_045_C003_Pos	354.33514:3114 355.33981:750 356.34448:94	79.05407:12 81.07072:12 91.05118:12 95.08426:12	57	127	62	61	141	276	78	40	75	75	47	51	81	59	289	110	155	190	22	153	270	68	49	80	117	57	41	62	57	56	166	52	53	78	79	85	134	211	51	49	230	138	59	54	44	115	205	68	99	191	314	46	158	254	188	63	61	207	62	53	48	56	69	94	68	73	87	81	138	41	41	165	158	106	247	65	102	28	21	221	52	30	39	43	147	28	47	129	143	111	88	67	155	51	87	44	63	61	157	119	88	33	24	127	29	131	78	164	138	109	52	52	171	63	212	62	76	139	262	125	186	63	106	49	129	235	68	27	94	79	124	122	87	84	97	108	53	48	59	56	32	70	63	60	41	47	40	38	56	71	64	47	61	42	63	52	37	60	47	38	59	77	39	40	42	62	34	60	91	54	50	31	71	138	92	66	77	44	43	40	1558	39	25	50	43	91	49	86	114	51	91	108	40	49	77	46	33	50	59	76	65	91	76	98	168	247	68	214	172	63	269	322	188	211	177	129	118	34	130	112	134	195	79	205	57	133	145	210	186	179	32	202	132	86	100	228	156	170	112	161	124	94	79	266	114	240	40	43	206	168	35	248	155	30	144	195	164	252	110	75	243	44	198	138	22	41	54	49	77	80	112	63	124	220	196	345	279	45	381	166	116	280	40	493	290	58	108	285	350	537	376	276	57	176	139	354	261	99	368	284	422	76	400	395	246	70	391	331	226	76	480	312	271	271	268	57	49	293	356	473	179	285	296	126	83	319	253	399	256	185	231	26	74	64	81	80	69	85	98	33	178	27	34	26	28	27	25	1020	83	135.163	130.466	141.772	41.4375	104.733	100.687	168.321	113.872	27.4494	155.871
