## Supplementary Data 4 for "MS2Lipid: a lipid subclass prediction program using machine learning and curated tandem mass spectral data" (part 6 of 79)

### Sheet: positive (continued)
																																		Class	Obesity	IGT	Control	Control	IGT	Obesity	Control	Control	Obesity	Obesity	Obesity	Control	Obesity	Obesity	IGT	IGT	IGT	IGT	Obesity	IGT	IGT	Obesity	Control	Control	Control	Control	Control	Control	Obesity	Obesity	IGT	Control	Control	Control	Control	Obesity	Obesity	IGT	Control	Obesity	IGT	IGT	Obesity	Obesity	Obesity	IGT	IGT	Obesity	Obesity	IGT	IGT	Control	IGT	IGT	IGT	Obesity	Control	IGT	Control	Control	Blank	QC	QC	QC	QC	QC	QC	QC	Obesity	IGT	IGT	Control	Control	IGT	Obesity	Obesity	Control	IGT	Obesity	Control	IGT	IGT	Obesity	Obesity	Control	IGT	Obesity	Control	IGT	Control	Obesity	IGT	Control	IGT	IGT	IGT	IGT	Control	Control	Obesity	Obesity	IGT	Obesity	Control	Obesity	Obesity	Control	Control	Control	Obesity	Obesity	IGT	Obesity	Obesity	Control	IGT	IGT	Control	Control	Obesity	Control	IGT	IGT	IGT	Obesity	Control	Control	Obesity	Blank	QC	QC	QC	QC	QC	QC	QC	IGT	Control	Control	Control	IGT	Control	Obesity	Obesity	Obesity	Control	Control	IGT	Control	Obesity	Obesity	IGT	Control	Obesity	IGT	IGT	Control	IGT	IGT	Control	Obesity	Obesity	Obesity	Control	Control	Obesity	Control	IGT	Obesity	Control	Obesity	Control	Obesity	Obesity	IGT	Obesity	Obesity	IGT	IGT	Obesity	IGT	Obesity	Control	IGT	IGT	Control	Control	IGT	Control	Obesity	IGT	Control	IGT	Obesity	IGT	IGT	Blank	QC	QC	QC	QC	QC	QC	QC	Control	Control	Obesity	Obesity	Control	IGT	Obesity	Control	IGT	Obesity	Obesity	Obesity	Obesity	IGT	Control	Control	Obesity	Obesity	Control	IGT	IGT	Control	Control	IGT	Obesity	Obesity	IGT	Obesity	Control	Control	IGT	Control	Control	Control	IGT	Control	Obesity	IGT	IGT	IGT	Obesity	Obesity	IGT	IGT	Obesity	IGT	IGT	Obesity	Obesity	IGT	Control	Control	Control	Obesity	IGT	Control	Obesity	IGT	Control	IGT	Blank	QC	QC	QC	QC	QC	QC	QC	IGT	Control	Control	Control	IGT	IGT	Control	Obesity	Obesity	Control	IGT	Control	Control	IGT	Obesity	Obesity	Obesity	Control	Obesity	Obesity	IGT	IGT	Control	IGT	Obesity	IGT	IGT	IGT	Obesity	Control	Control	Obesity	Control	IGT	Control	IGT	Obesity	IGT	Obesity	Control	Control	IGT	IGT	IGT	IGT	Obesity	Control	Control	Obesity	Obesity	Obesity	Control	IGT	Control	IGT	Control	Obesity	Obesity	Obesity	Blank	QC	QC	QC	QC	QC	QC	QC	Control	Control	Control	Control	Control	Control	Control	Blank	QC	QC	NA	NA	NA	NA	NA	NA	NA	NA	NA	NA
2500	7.124	354.335	NAE 20:1	[M+H]+	null	0.01	TRUE	7.17	354.337	C22H43NO2	NAE	YDKRGMXLBRWZJR-UHFFFAOYSA-N	O=C(NCCO)CCCCCCCCCC=CCCCCCCCC	310	TRUE	TRUE	TRUE	Normalized unit: pmol_per_10E6_cells; Annotation method: Msp20221205132019_conventional_converted_dev_1	FALSE	FALSE	2500	0	1	0.99	0.03	0.07	0.75	1	2	1.58	1032.09	190408_TT1_Hclass_WK_Feces_013_B012_Pos	354.33548:15765 355.34015:3656 356.34482:507	74.06092:24 81.06803:12 84.08018:48 85.09762:12 86.06144:12 99.07921:77 101.08617:12 116.10601:410 256.26171:60 354.33833:24	108	64	58	37	138	220	99	52	186	60	153	51	135	206	58	107	170	59	118	68	190	55	163	128	135	58	59	55	60	124	226	293	82	41	132	96	189	44	46	56	277	129	225	100	52	60	186	62	91	78	185	65	46	68	92	104	104	219	70	42	25	91	120	99	126	128	120	118	76	55	42	87	12	79	198	193	137	58	852	229	135	58	80	54	37	46	63	77	597	182	90	223	108	82	55	68	302	65	90	273	217	59	29	123	29	68	101	72	20	137	87	70	154	89	103	97	104	85	206	143	75	127	370	67	70	177	148	106	32	111	122	120	143	161	137	192	65	71	60	71	32	50	84	52	58	78	52	38	49	292	161	81	281	90	125	487	77	49	75	52	51	250	60	79	64	324	64	74	110	73	43	100	144	320	217	48	66	52	61	62	135	63	76	104	73	69	73	206	186	196	128	213	92	101	162	84	28	108	136	151	137	152	154	138	68	78	1912	56	73	42	77	44	74	154	74	69	8230	41	56	57	60	277	47	76	60	52	68	124	151	71	68	38	50	88	398	54	120	91	114	64	41	163	124	112	53	54	66	132	40	175	119	158	29	40	38	165	182	234	82	67	95	139	50	56	18	91	112	104	117	163	118	26	123	78	2088	57897	111	52	71	79	94	606	52	164	76	62	76	63	143	108	75	64	81	69	235	61	72	186	263	239	146	295	76	332	85	85	80	648	98	52	138	331	96	305	137	102	100	93	68	63	201	164	50	71	73	100	59	182	185	493	56	31	104	109	123	128	132	131	158	42	53	158	54	124	43	31	26	65	85	227.049	125.676	659.14	26.6771	122.41	839.296	108.67	5589.41	5.05461	29.5529
2501	7.349	354.336	NAE 20:1	[M+H]+	null	0.46	TRUE	7.17	354.337	C22H43NO2	NAE	YDKRGMXLBRWZJR-UHFFFAOYSA-N	O=C(NCCO)CCCCCCCCCC=CCCCCCCCC	310	TRUE	TRUE	TRUE	Normalized unit: pmol_per_10E6_cells; Annotation method: Msp20221205132019_conventional_converted_dev_1	FALSE	FALSE	2501	0	1	1	0.5	0.38	0.75	1	2	1.7	110.62	190408_TT1_Hclass_WK_Feces_047_C025_Pos	354.33600:2776 355.34067:674 356.34533:122	336.32649:12 354.31822:12	2999	2052	1717	266	2054	3800	1410	225	2378	603	1389	617	1453	2694	662	1574	2187	197	3066	337	987	2369	237	891	1484	662	319	936	396	2454	5630	3298	651	929	383	1370	1172	465	461	394	957	1845	2264	2635	664	546	1633	344	930	577	1672	323	1026	832	1248	904	569	5960	155	507	31	1273	1498	1590	1556	1538	1357	1323	522	1147	308	658	160	362	1416	1535	2805	790	2693	2046	1724	238	345	1270	290	2042	1791	352	3761	10312	822	1687	769	1019	445	288	1222	527	1125	6235	3356	726	123	1067	333	957	1025	594	418	891	717	1083	514	663	484	1430	1264	289	1372	1038	1355	2393	5649	1345	417	2360	1392	1426	17	1374	1573	1707	1845	1865	2014	2045	284	366	330	566	243	458	2606	652	545	496	340	544	602	3413	3694	665	2515	2671	3732	5018	2373	306	216	594	534	1945	165	1381	412	2333	510	442	3348	642	406	676	3195	1710	1548	236	439	618	354	316	4970	519	781	1160	397	879	426	1579	2775	797	1765	2622	556	773	1602	551	28	1318	1442	1562	1599	1832	1939	2191	262	386	1912	118	787	445	371	287	2032	2661	1393	382	3203	229	450	867	657	6523	161	664	403	1034	3704	2091	2314	958	1524	240	626	211	5258	795	1561	832	713	275	488	4411	1656	2234	499	632	334	842	308	1123	2530	2081	520	230	329	922	1953	8121	955	281	1203	714	126	940	21	1231	1381	1464	1572	1690	1754	1759	1617	339	4587	4815	3019	208	275	294	994	913	183	1177	1036	349	1415	735	1084	2261	1005	369	1457	619	3781	1764	636	2415	9699	14467	1716	1537	558	2095	495	301	1260	7253	1228	1168	1692	1942	1892	2511	2758	1177	1347	414	161	276	3835	2787	242	593	889	872	4161	1965	2160	4586	724	20	1226	1563	1553	1707	1736	1945	1959	162	362	1585	297	1182	247	189	27	544	508	1557.96	1746.01	1082.17	23.9688	1568.46	1434.56	2107.21	1305.18	5.56029	349.569
2502	6.699	354.336	NAE 20:1	[M+H]+	null	0.46	TRUE	7.17	354.337	C22H43NO2	NAE	YDKRGMXLBRWZJR-UHFFFAOYSA-N	O=C(NCCO)CCCCCCCCCC=CCCCCCCCC	310	TRUE	TRUE	TRUE	Normalized unit: pmol_per_10E6_cells; Annotation method: Msp20221205132019_conventional_converted_dev_1	FALSE	FALSE	2502	0	0.97	0.99	0.18	0.32	0.75	1	2	1.63	129.06	190408_TT1_Hclass_WK_Feces_016_A032_Pos	354.33539:2527 355.34006:666 356.34472:75	81.07121:24 83.04711:12 83.08640:12 85.10828:12 95.08464:24 97.06489:12 97.10361:12 109.10172:12 111.07603:12 133.10356:24 161.13141:12 354.35400:36	842	2817	789	794	3990	4065	867	728	1075	767	642	681	1095	1476	5467	2458	3974	3607	817	3607	4214	1252	853	739	722	1098	448	772	989	944	3340	701	1151	808	1122	599	741	3308	1123	982	3387	2895	645	1130	840	3181	3050	718	1011	3515	4318	982	2984	5538	2936	1088	502	4173	1538	782	781	508	640	641	634	777	798	917	2898	973	564	2838	2362	777	4863	556	2276	1088	336	2036	766	241	595	538	3488	329	579	2086	761	1341	788	396	2468	570	576	719	619	650	2392	469	805	473	394	2230	385	1697	1032	3724	2369	2727	560	516	2865	712	3957	792	680	2951	4796	618	3547	697	881	765	2915	3006	2180	722	1822	775	888	935	918	1043	1024	1104	502	547	724	812	503	637	596	603	450	673	343	399	538	653	590	633	457	608	464	603	481	336	523	530	745	660	422	469	410	492	514	607	614	684	631	538	489	584	551	647	485	463	603	612	508	634	436	500	507	638	734	622	824	509	642	695	665	608	708	562	527	533	627	635	712	737	800	863	2698	2734	401	2538	2419	759	3134	4198	3838	2471	2796	2693	2227	687	2473	1923	1812	2710	1271	2856	454	2206	1651	2920	2607	3541	715	3697	2745	1504	357	3827	2403	2329	1150	2506	1725	810	956	4209	1713	4455	624	615	2801	2461	990	3469	2298	593	2188	3131	3339	4003	1918	1342	3926	718	1898	2537	499	515	557	671	774	765	741	716	919	4389	2838	4109	2994	979	5005	3924	1943	3780	868	4932	3057	1551	1434	3436	4722	6417	5752	2703	1049	2059	1933	5771	3320	1202	4687	4364	5919	749	5567	4195	2828	1218	3868	4109	2594	1254	5460	4338	3680	3646	3376	1581	689	3905	5086	7571	2166	3472	3964	1717	1277	4015	3789	2501	4374	1799	3186	534	683	830	845	953	1032	1057	1090	444	169	202	185	252	212	166	176	243	1328	1845.07	1743.89	1957.08	723.021	792.123	1472.24	1491.3	1549.03	571.561	208.481
2503	8.378	354.336	NAE 20:1	[M+H]+	null	0.05	TRUE	7.17	354.337	C22H43NO2	NAE	YDKRGMXLBRWZJR-UHFFFAOYSA-N	O=C(NCCO)CCCCCCCCCC=CCCCCCCCC	310	TRUE	TRUE	TRUE	Normalized unit: pmol_per_10E6_cells; Annotation method: Msp20221205132019_conventional_converted_dev_1	FALSE	FALSE	2503	0	0.83	0.99	0.05	0.11	0.75	1	2	1.56	99.01	190404_TT1_Hclass_WK_Feces_010_A012_Pos	354.33530:2197 355.33996:429 356.34463:95	81.06798:12 83.09180:12 93.07100:24 95.08707:24 97.06762:12 97.10163:12 105.06962:36 109.10318:12 119.08167:24 121.10192:12 133.09844:12 147.12150:12 161.13616:12 175.14799:12 354.32804:12	78	181	40	98	1151	33	144	121	338	101	135	390	202	135	388	111	121	162	84	134	32	156	395	433	19	70	284	90	8358	2897	376	111	162	208	169	195	337	56	251	55	1407	770	103	82	186	74	919	31	529	352	292	349	163	401	896	181	187	84	60	254	18	388	516	468	529	554	503	480	46	191	1404	348	228	221	230	392	43	164	54	91	143	1016	667	69	102	55	40	122	650	1414	166	66	169	262	189	980	796	615	65	267	1199	485	264	120	320	588	1285	170	232	249	403	116	470	290	2620	421	153	406	448	233	114	318	451	278	72	90	15533	34	16	393	574	557	552	539	602	729	305	328	54	35	47	179	390	195	60	1089	121	394	161	6	460	235	199	575	204	430	174	290	302	159	155	167	48	69	67	149	316	553	422	546	60	323	164	29	122	107	164	99	65	93	144	275	250	102	58	98	182	469	488	868	176	176	1485	50	2400	148	16	372	457	446	494	526	610	626	60	33	74	34	314	1635	44	64	100	484	31	72	564	54	482	773	673	355	75	78	55	1021	86	191	37	88	202	122	210	66	279	139	62	238	69	305	55	353	298	73	248	57	185	381	41	996	3144	587	49	45	22	589	62	74	534	73	247	63	49	433	13	409	411	471	516	499	526	506	32	433	106	70	593	71	200	140	1014	176	229	134	39	104	50	127	296	52	74	163	33	258	72	253	463	781	75	98	400	94	43	892	109	139	114	51	6493	2050	120	288	689	54	314	62	198	124	25	24	319	741	48	79	97	173	53	312	716	1047	48	18	363	463	498	514	519	538	573	53	108	105	221	30	39	123	17	210	184	423.447	391.654	389.681	16.4271	489.635	1082.91	518.269	1516.33	2.05298	102.841
2504	5.503	354.336	NAE 20:1	[M+H]+	null	0.06	TRUE	7.17	354.337	C22H43NO2	NAE	YDKRGMXLBRWZJR-UHFFFAOYSA-N	O=C(NCCO)CCCCCCCCCC=CCCCCCCCC	310	TRUE	TRUE	TRUE	Normalized unit: pmol_per_10E6_cells; Annotation method: Msp20221205132019_conventional_converted_dev_1	FALSE	FALSE	2504	0	0.7	0.99	0.5	0.51	0.75	1	2	1.66	174.78	190404_TT1_Hclass_WK_Feces_039_C004_Pos	354.33548:2954 355.34015:810 356.34482:179	107.04915:12 123.11284:12 266.27957:12 354.31790:36	117	36	17	21	56	61	28	14	4	9	19	5	26	501	13	82	18	33	22	28	27	19	1995	32	132	30	10	8	15	27	125	163	28	9	4	14	3040	4	30	4	15	21	19	19	13	79	290	9	29	65	81	9	55	57	33	72	625	214	22	12	7	263	136	170	189	223	260	268	81	28	14	11	182	436	43	10	467	14	7	145	28	14	0	20	33	24	21	27	45	42	20	66	35	115	30	199	1916	15	87	397	98	10	10	2401	15	32	18	37	703	77	1073	79	35	142	31	90	39	1937	292	72	50	20	162	282	75	109	23	161	19	440	257	319	288	379	444	531	58	85	5	20	136	20	31	11	19	2936	18	42	252	12	214	103	64	19	7530	141	431	6	14	4	9	971	8	594	6	39	5	107	27	29	10	17	65	343	1516	8	34	47	59	15	3502	14	62	176	17	43	107	478	53	23	186	3964	4	22	11	16	10	495	343	318	364	357	413	431	47	40	236	43	16	19	8	8	16	533	53	43	68	2	4	4	10	14	7	14	119	29	374	53	196	22	31	3	32	35	69	22	50	43	12	477	28	19	22	12	34	37	22	2	14	18	58	42	37	9	20	439	38	76	960	28	2870	24	103	6	10	171	160	168	210	259	196	230	47	47	2553	673	33	15	36	45	48	9	13	23	38	18	39	39	7	82	15	35	22	18	1699	67	37	444	310	58	613	22	1203	78	46	32	56	591	30	3	731	24	22	45	395	56	9	51	10943	68	194	2830	49	1245	72	2012	46	516	67	747	46	6	614	243	360	402	482	420	481	6	6013	27	34	37	19	13	5	1020	917	185.746	228.698	447.078	9.59375	357.329	522.893	855.2	1346.22	4.98572	189.979
2505	5.976	354.336	NAE 20:1	[M+H]+	null	0.02	TRUE	7.17	354.337	C22H43NO2	NAE	YDKRGMXLBRWZJR-UHFFFAOYSA-N	O=C(NCCO)CCCCCCCCCC=CCCCCCCCC	310	TRUE	TRUE	TRUE	Normalized unit: pmol_per_10E6_cells; Annotation method: Msp20221205132019_conventional_converted_dev_1	FALSE	FALSE	2505	0	0.84	1	0.5	0.6	0.75	1	2	1.7	165.18	190328_TT1_Hclass_WK_Feces_026_A057_Pos	354.33603:2089 355.34070:463 356.34536:75	90.05284:12 354.34738:12	120	63	55	26	109	84	68	37	50	56	150	64	77	42	83	465	54	71	31	45	186	104	38	67	255	1096	63	16	40	112	95	56	67	54	85	30	120	72	35	45	437	86	63	136	34	67	62	26	73	94	162	66	54	71	20	47	31	44	82	44	41	121	122	99	107	128	111	107	80	65	49	100	95	32	29	213	223	28	83	177	63	36	10	23	60	45	26	75	1633	74	57	50	38	61	491	31	29	39	58	179	54	35	52	53	162	39	62	62	72	62	203	59	74	48	72	1174	39	54	519	928	75	49	91	42	52	90	39	52	38	158	118	134	128	148	171	151	81	33	25	28	127	36	99	22	39	31	298	200	44	84	43	114	132	115	105	144	29	20	38	49	25	195	18	42	67	49	34	382	55	46	47	34	91	309	52	52	68	74	37	38	59	28	98	77	24	60	54	67	90	55	54	77	46	40	57	52	22	159	119	132	143	117	149	173	65	42	249	52	54	40	72	58	104	59	69	21	49	41	52	28	64	63	77	120	43	27	29	72	251	92	31	51	32	76	264	100	43	62	61	36	16	120	68	38	75	25	44	34	26	42	71	80	43	30	49	28	39	84	36	405	70	27	51	31	2	77	66	76	101	94	122	115	51	74	123	32	1763	23	83	32	1017	64	34	95	45	57	131	26	156	57	47	56	26	90	115	32	116	210	1271	90	816	39	44	86	32	40	100	128	48	61	43	123	59	68	89	75	51	77	23	60	99	1928	52	49	193	37	30	81	71	171	16	34	262	95	162	189	210	222	200	25	64	211	31	93	17	13	9	148	154	119.583	139.541	82.1367	24.5	137.441	241.135	288.528	121.762	16.0433	41.9791
2506	7.667	354.343	low score: NAE 20:1	[M+H]+	null	0.01	TRUE	7.17	354.337	C22H43NO2	NAE	YDKRGMXLBRWZJR-UHFFFAOYSA-N	O=C(NCCO)CCCCCCCCCC=CCCCCCCCC	520	TRUE	TRUE	FALSE	Normalized unit: pmol_per_10E6_cells; Annotation method: Msp20221205132019_conventional_converted_dev_1	FALSE	FALSE	2506	0	0.97	0.99	null	null	null	1	2	1.35	136.06	190423_TT1_Hclass_WK_Feces_017_B033_Pos	354.33557:2872 355.34024:891 356.34491:438	79.05266:12 81.06706:24 83.08524:36 87.04246:12 91.05901:12 93.06860:36 95.08372:48 97.06349:12 97.10202:24 101.06074:12 105.06848:12 107.08693:48 109.10504:12 111.07864:12 111.11709:12 119.08484:12 123.11961:12 133.10113:36 135.12147:12 137.12741:12 147.11848:12 161.13088:24 163.14753:12 165.16378:12 175.15247:12 189.16097:12 237.21896:12 263.24245:12 301.28878:36	89	66	66	66	95	77	65	43	52	58	129	32	71	72	66	384	80	45	61	56	79	66	163	73	81	55	68	38	58	205	145	65	84	27	63	69	72	52	106	44	104	129	78	40	51	44	134	45	95	112	156	40	45	398	90	98	158	184	73	40	48	65	92	79	86	84	79	79	61	88	67	68	134	62	68	58	88	104	85	61	61	572	71	66	61	49	57	62	113	715	81	64	141	169	32	62	48	142	71	282	144	101	113	102	77	92	108	64	61	110	130	99	139	650	236	93	72	105	744	456	53	30	96	84	63	73	1403	50	40	56	78	94	100	53	119	56	61	115	84	47	34	33	290	41	56	194	96	86	87	107	449	224	58	748	83	60	45	207	80	114	70	65	44	44	35	140	41	31	203	44	58	59	55	79	94	46	37	244	62	69	64	61	54	23	41	43	65	63	47	140	42	202	92	51	1978	115	35	102	69	51	144	176	73	69	41	37	325	115	118	68	44	46	122	91	67	54	45	78	46	39	129	92	57	170	43	28	251	60	61	62	203	46	45	43	131	91	87	38	42	48	34	43	34	40	37	36	47	68	53	96	42	65	34	54	38	51	64	163	68	40	32	28	44	64	32	54	56	83	42	117	50	91	60	149	73	127	181	48	89	98	133	88	86	94	121	131	113	98	1274	76	120	658	46	151	82	93	136	364	145	91	89	51	48	98	71	71	52	281	466	362	38	127	111	64	57	46	691	85	67	45	120	131	55	58	51	50	81	77	125	110	40	53	108	148	79	90	65	74	81	63	106	120	725	68	66	36	30	92	98	128.921	128.153	107.466	39.7604	84.6976	174.593	215.09	171.495	9.03901	28.8715
2507	0.233	355.068	Unknown	[M+H]+	null	0.01	TRUE	null	null	null	null	null	null	999	FALSE	FALSE	FALSE	Normalized unit: pmol_per_10E6_cells	FALSE	FALSE	2507	0	0	null	null	null	null	null	null	null	28.8	190408_TT1_Hclass_WK_Feces_056_A023_Pos	355.06781:1168 356.07248:342 357.07715:0	73.04701:169 152.06137:12 152.07002:12 250.97001:24 266.99851:48 268.97664:12 278.97572:24	454	664	336	407	268	219	254	372	441	316	329	526	649	461	462	258	487	402	471	372	584	335	546	404	358	377	404	424	318	425	443	323	408	187	483	403	462	435	471	388	616	619	236	374	558	541	371	437	440	428	486	246	654	600	647	662	594	500	487	375	313	446	482	391	500	515	560	314	344	478	482	545	532	624	327	428	439	462	509	397	204	545	478	284	352	532	547	377	385	520	365	536	160	452	499	365	373	450	361	462	403	226	249	552	524	483	499	413	588	603	339	488	475	618	641	474	670	776	754	403	708	803	711	571	599	713	602	797	399	562	484	590	256	579	510	736	638	625	789	550	671	539	186	645	526	711	432	559	647	774	409	215	607	490	485	283	501	502	472	544	584	710	462	306	700	568	581	619	573	234	694	425	679	490	702	705	898	442	190	465	646	411	680	576	716	269	804	268	224	318	312	636	557	882	646	895	718	664	628	539	543	276	511	853	645	676	570	641	622	614	299	684	517	580	831	493	725	777	760	450	716	244	777	593	787	671	884	757	254	798	556	662	238	617	674	306	529	235	572	539	504	622	509	476	570	687	207	623	812	605	754	640	654	591	816	238	452	270	829	1069	557	558	813	1008	845	554	630	221	795	432	778	493	1198	991	1093	1138	1065	1494	260	890	407	921	354	594	591	734	812	518	963	622	824	1058	661	413	631	360	305	427	687	799	771	897	942	1324	860	351	420	611	625	453	391	690	1085	463	403	387	690	681	569	733	525	595	350	313	360	684	1146	923	360	445	401	1053	1159	661	1078	379	675	718	376	1366	1421	1765	1665	1159	1596	1515	1233	1364	1726	533.673	557.947	622.721	760.115	621.02	199.945	212.674	318.733	360.126	302.085
2508	7.54	355.068	Unknown	[M+H]+	null	0.01	TRUE	null	null	null	null	null	null	999	FALSE	FALSE	FALSE	Normalized unit: pmol_per_10E6_cells	FALSE	FALSE	2508	0	0	null	null	null	null	null	null	null	44.32	190408_TT1_Hclass_WK_Feces_QC_Pos_07	355.06842:5740 356.07309:2247 357.07776:0	73.04602:231 91.05699:48 122.10079:12 130.07565:12 145.09549:12 157.09526:12 159.11546:12 160.06205:12 178.96464:12 196.98536:12 222.93420:36 235.17716:12 240.94030:12 250.96617:62 266.97467:12 266.99770:185 268.97706:48 278.97798:12 285.01191:67 299.01915:12 355.06803:24 355.09227:12	237	212	203	179	493	372	217	187	250	178	202	171	247	239	167	216	217	269	210	174	185	225	314	198	194	181	180	187	184	176	298	190	285	468	915	359	336	351	208	176	290	356	308	1600	586	1507	167	185	209	425	259	179	176	359	208	262	194	212	344	1388	137	385	1141	1181	1582	2162	1992	2312	178	165	185	148	181	194	220	166	175	190	531	178	157	152	169	185	145	147	171	176	144	383	166	165	170	212	158	161	159	160	162	148	174	210	140	184	172	178	155	152	185	246	218	264	186	155	302	176	213	161	311	213	189	209	163	162	181	189	206	188	132	238	429	463	565	569	625	680	154	145	156	142	148	185	188	273	170	149	292	199	186	169	181	189	168	190	143	200	159	200	232	195	169	176	167	220	194	190	170	165	222	210	199	166	378	170	199	154	194	192	249	158	204	164	147	141	183	162	194	226	160	200	188	182	155	167	153	316	150	156	224	340	432	514	565	616	137	181	128	139	137	113	146	134	125	146	145	198	156	158	138	181	192	152	199	144	189	181	182	187	164	195	181	148	156	154	126	134	134	151	154	161	135	184	129	162	194	132	142	214	166	348	131	147	182	161	163	203	166	212	222	156	182	174	199	133	124	506	1184	1624	1922	1889	2671	3163	150	160	191	184	139	177	177	155	190	174	141	199	147	156	157	219	164	191	162	194	148	208	185	164	179	180	227	164	161	165	215	170	212	190	247	186	193	156	221	150	312	208	269	160	184	197	149	156	167	189	158	158	205	172	239	148	165	220	189	120	156	304	335	507	494	554	586	178	121	117	125	116	207	106	113	102	95	213.23	209.906	203.615	129.354	899.027	157.289	145.61	145.781	13.2314	796.159
2509	7.119	355.069	Unknown	[M+H]+	null	0.1	TRUE	null	null	null	null	null	null	999	FALSE	FALSE	FALSE	Normalized unit: pmol_per_10E6_cells	FALSE	FALSE	2509	0	0	null	null	null	null	null	null	null	94.72	190408_TT1_Hclass_WK_Feces_QC_Pos_07	355.06903:32607 356.07370:9473 357.07837:0	72.07674:12 72.08269:12 73.04570:570 91.05555:12 178.96376:24 206.99399:60 222.94032:48 225.01246:12 240.94937:12 250.96713:401 266.99808:505 268.97629:121 278.97319:60 282.99450:24 285.00997:195 324.33437:12 329.03754:24 338.34981:12 355.07362:24 355.10205:12	343	191	305	146	2219	909	186	343	344	147	319	140	336	390	188	197	208	745	218	157	181	373	605	146	235	283	176	274	168	130	742	154	453	1386	4399	654	496	1173	266	162	532	1236	518	4866	2091	4684	160	250	388	1254	597	184	174	900	408	445	195	234	721	5962	156	1176	4224	5156	5988	6886	8405	8469	197	153	156	184	160	220	260	198	179	157	2270	148	183	164	194	238	237	90	136	272	172	1474	145	183	169	462	174	291	171	163	135	157	266	386	168	344	177	167	209	218	205	576	378	657	228	145	871	185	338	223	958	153	257	166	191	169	169	195	186	266	147	300	766	1024	1185	1246	1300	1351	231	136	165	214	196	378	169	715	151	192	846	208	202	169	187	193	178	184	140	339	180	247	407	179	179	171	244	164	258	199	208	170	551	229	486	168	815	260	386	218	353	373	684	161	305	338	184	176	295	210	368	179	186	308	275	195	168	194	176	952	181	220	444	592	857	1211	1388	1582	131	266	168	153	165	111	130	157	158	139	162	487	229	186	177	192	259	144	308	160	219	153	191	133	143	267	150	153	183	149	153	134	134	196	205	197	185	133	141	160	366	192	171	208	346	997	140	168	315	155	314	370	136	398	451	184	247	174	411	133	124	2023	4905	7341	8789	8810	12864	16767	154	209	328	160	141	171	192	171	171	151	209	146	174	154	155	486	155	265	162	187	177	223	139	208	222	168	226	139	137	177	248	144	158	223	239	205	307	185	172	160	762	205	659	195	174	216	169	186	171	265	145	173	263	247	192	159	218	171	173	132	150	512	754	1306	1406	1638	1670	342	121	105	127	113	495	110	153	99	116	349.172	355.59	356.975	148.75	3322.28	553.588	537.391	713.633	20.0849	3986.27
2510	6.084	355.069	Unknown	[M+H]+	null	0.06	TRUE	null	null	null	null	null	null	999	FALSE	FALSE	FALSE	Normalized unit: pmol_per_10E6_cells	FALSE	FALSE	2510	0	0	null	null	null	null	null	null	null	55.93	190408_TT1_Hclass_WK_Feces_QC_Pos_07	355.06943:15207 356.07410:5163 357.07876:0	73.04564:922 77.03752:12 91.05499:36 132.06207:12 165.06875:12 176.98565:12 178.96254:36 179.00186:12 191.00460:36 194.99269:24 196.96379:12 202.99680:24 206.99546:24 207.02922:12 209.00789:24 210.98700:12 214.99152:12 222.93101:48 222.94300:24 225.00172:12 240.94788:24 243.05232:12 248.99091:24 250.96473:265 261.06308:12 266.99705:581 268.97795:196 268.99761:12 269.83481:12 278.96957:48 278.98062:24 282.98793:12 284.14693:12 285.01042:152 297.17927:12 323.00241:12 339.03898:12 345.06618:12 355.06527:24 355.20880:12	272	265	224	175	1123	613	264	262	246	215	275	151	294	298	266	299	297	596	194	227	329	335	438	193	276	261	193	201	168	205	503	178	309	925	1709	754	478	763	254	198	464	736	436	2501	936	2349	236	205	304	672	514	161	242	599	416	556	240	286	425	2833	158	489	1708	1662	2112	2444	3100	3340	292	251	217	265	228	298	305	180	272	263	1361	252	283	258	215	385	257	248	281	360	291	931	212	294	198	502	224	274	254	244	225	215	341	378	299	317	265	247	283	308	337	530	364	542	207	293	520	285	376	312	642	303	365	291	256	216	294	255	264	404	204	311	783	1016	1300	1289	1382	1491	234	265	183	316	252	372	298	572	229	271	612	228	276	249	240	282	255	319	190	340	275	259	375	254	263	231	322	290	361	283	304	239	415	314	480	276	612	315	364	277	372	485	430	222	259	337	257	250	321	234	363	250	292	345	376	302	206	214	220	515	202	164	234	328	396	534	592	726	345	448	304	343	278	236	320	303	312	212	314	530	394	288	336	380	316	291	436	286	444	361	341	297	316	466	250	306	334	370	228	350	271	413	272	320	342	334	226	274	443	366	337	281	443	610	244	308	438	282	418	454	293	470	484	384	399	287	526	247	255	836	2253	3052	3590	4448	5426	7084	152	253	372	154	160	191	193	149	235	211	161	182	199	170	138	249	150	226	174	179	200	465	184	162	227	254	358	168	174	173	222	188	266	249	367	180	169	159	183	140	345	319	456	177	247	200	129	175	178	194	159	193	234	254	392	150	196	393	187	140	166	569	734	1052	1174	1311	1445	335	119	110	96	124	557	105	112	109	108	344.554	343.311	334.342	178.333	1588.03	277.03	252.303	310.431	51.9042	1573.49
2511	0.635	355.069	Unknown	[M+H]+	null	0.01	TRUE	null	null	null	null	null	null	999	FALSE	FALSE	FALSE	Normalized unit: pmol_per_10E6_cells	FALSE	FALSE	2511	0	0	null	null	null	null	null	null	null	55.2	190423_TT1_Hclass_WK_Feces_QC_Pos_06	355.06946:2761 356.07413:723 357.07879:0	73.04650:60 152.06825:12 165.07308:12 178.96133:12 222.93322:24 242.10589:12 250.96748:48 267.00234:83 268.98000:24 278.97567:24 285.00644:36	61	0	158	144	138	238	80	162	148	78	235	189	188	65	28	37	163	159	59	227	177	54	223	64	0	321	113	176	56	209	160	106	178	0	141	145	45	122	25	0	186	103	115	57	136	5	171	190	119	184	170	154	169	64	114	75	347	52	132	74	45	0	36	88	28	31	131	156	177	138	68	229	297	169	55	208	49	231	37	134	259	146	172	96	260	372	114	238	126	60	37	201	56	65	154	60	163	64	31	153	192	32	118	51	92	130	77	149	27	92	82	163	96	162	75	176	230	250	113	177	429	160	57	250	329	97	222	458	124	160	182	136	127	166	156	271	154	227	336	286	224	210	139	448	318	241	180	70	307	302	257	308	69	233	284	75	76	95	380	440	0	230	109	107	176	243	292	571	253	62	69	172	172	327	303	317	358	220	170	331	227	281	225	204	228	310	316	63	137	260	379	327	212	285	402	261	129	43	347	52	317	174	239	516	100	364	58	336	98	239	184	162	34	242	257	235	347	97	214	500	283	331	230	444	251	292	643	575	358	120	371	454	292	222	264	317	114	249	288	494	243	302	326	197	266	229	237	236	357	257	356	254	484	339	264	152	326	112	420	523	261	184	475	214	196	246	40	252	86	415	297	380	1972	2066	2082	2018	2086	2169	1692	2145	2076	2060	2164	2078	2123	2204	2194	1890	2277	2345	2153	2134	2067	2364	2382	2445	1819	2370	2660	2593	2538	2618	2423	2554	2624	2008	2459	2594	2707	2606	2635	2398	2291	2437	2142	2447	2899	2446	2355	2480	2483	2487	2448	1976	2324	2321	2445	2435	2541	2450	2409	1553	1986	2096	2460	2527	2352	2625	2417	2232	2434	2494	2391	1715	2268	2411	1902	2138	2726	605.848	631.06	723.295	657.969	713.552	860.416	876.918	915.246	836.976	965.937
2512	6.638	355.069	Unknown	[M+H]+	null	0.19	TRUE	null	null	null	null	null	null	999	FALSE	FALSE	FALSE	Normalized unit: pmol_per_10E6_cells	FALSE	FALSE	2512	0	0	null	null	null	null	null	null	null	125	190408_TT1_Hclass_WK_Feces_QC_Pos_07	355.06949:73791 356.07416:25297 357.07882:0	71.08711:12 72.81898:24 73.04604:2510 73.76250:12 79.05556:12 81.06802:73 83.08045:12 91.05775:87 93.07155:12 95.08541:85 97.06636:12 97.09985:12 107.08820:24 109.10009:48 111.11234:12 119.08833:12 121.10004:24 123.11848:12 124.08960:12 133.10771:12 135.11420:12 137.13064:24 147.11900:24 149.13067:12 161.12985:24 163.14348:12 175.14543:24 178.96427:91 192.98212:24 194.95718:12 196.97667:12 203.00482:12 205.01905:12 206.99689:48 207.03617:12 209.01142:12 210.98586:12 221.19028:12 222.93500:156 225.00183:36 225.01295:12 225.04368:12 238.96773:12 240.94402:87 243.02155:12 245.21866:24 248.98880:24 250.96775:1000 263.23786:36 265.02238:24 266.14619:12 266.96112:12 266.99838:1423 267.68265:12 267.73776:12 268.97750:453 269.01470:12 278.97369:110 280.94492:24 280.96216:24 282.99458:24 285.01247:1367 287.00649:12 299.02483:24 299.03854:12 308.02946:12 323.00600:12 327.05468:24 329.03650:12 337.26609:12 339.03203:24 339.04708:36 345.08161:24 355.06934:148	663	424	533	282	5325	2069	345	605	656	273	620	248	671	798	366	441	471	1753	332	234	458	653	1275	222	455	525	368	447	330	352	1416	221	836	3059	9738	1739	1068	2373	657	323	923	2842	874	10058	4249	12537	281	483	741	2846	1039	296	288	2002	1217	1205	374	470	1465	13375	192	2222	10589	9661	12739	14755	15647	18475	465	328	366	424	414	530	671	294	400	388	4469	271	453	354	335	558	478	256	398	638	334	3202	268	447	416	1234	297	843	364	364	292	278	629	874	419	630	414	377	461	550	475	1377	919	1879	345	339	1848	440	741	524	2159	350	682	349	445	304	359	339	689	696	301	659	1547	2451	2862	3249	4019	3650	439	416	270	499	403	812	378	1872	354	462	2017	423	538	444	387	514	360	568	260	794	411	525	952	384	446	346	525	356	675	417	432	382	1082	566	1256	333	1766	454	692	425	769	950	1234	324	540	765	369	354	610	472	822	328	310	569	776	556	284	363	365	2806	418	379	706	1213	1740	2107	2588	3579	407	693	305	415	271	253	353	311	278	237	286	1174	487	284	413	480	456	262	729	320	604	322	496	270	277	633	245	333	368	356	222	377	278	576	407	471	386	311	232	250	1026	391	391	429	705	1892	313	370	686	320	641	774	306	854	921	400	649	297	956	283	329	4139	11892	15498	20025	22885	28034	35614	250	474	837	190	269	319	321	232	235	221	211	242	254	264	199	839	231	451	225	260	256	534	245	278	349	300	516	187	248	200	410	313	382	350	551	296	433	264	255	253	1159	384	1485	316	496	432	234	280	306	371	213	402	481	385	633	266	320	317	278	121	255	1364	1903	2546	3362	3459	4292	830	172	142	125	142	1319	146	290	196	194	726.92	791.735	765.418	275.135	7310.65	1150.94	1400.9	1597.4	104.865	8687.09
2513	4.967	355.153	Unknown	[M+H]+	null	0	TRUE	null	null	null	null	null	null	999	FALSE	FALSE	FALSE	Normalized unit: pmol_per_10E6_cells	FALSE	FALSE	2513	0	0	null	null	null	null	null	null	null	27.8	210202_TT1_Iclass_WK_Feces_006_A105_Pos	355.15329:2999 356.15796:685 357.16263:82	81.06708:12 107.08147:12 121.10326:12 127.05372:12 135.04281:12 145.02612:24 145.03879:12 145.09879:12 151.11940:12 159.11471:12 162.03365:12 163.04166:24 173.02231:168 183.11983:12 189.01903:12 191.03524:24 211.15439:12 217.01528:12 218.02932:24 219.02780:339 223.14921:12 266.99812:12 355.25775:12	5	104	5	5	53	27	15	24	8	6	24	26	16	15	5	19	4	11	22	6	10	10	50	2	17	3	94	8	7	6	27	12	6	10	10	28	148	8	7	5	9	14	20	11	9	10	6	2	6	111	5	12	48	12	3	10	11	9	16	9	12	18	15	16	20	64	74	16	65	13	4	4	14	5	17	16	16	16	2	32	25	11	10	14	14	12	5	5	21	24	16	5	15	11	4	2	11	68	19	32	337	0	6	8	13	10	21	94	0	13	419	10	6	13	11	8	77	5	17	234	57	18	65	5	17	6	6	9	7	14	25	33	20	47	20	28	13	20	9	13	14	15	11	9	15	8	9	10	8	14	13	7	19	10	4	7	30	8	18	7	12	19	8	12	52	11	5	12	14	18	22	15	23	58	14	98	9	75	15	10	19	86	21	20	12	20	7	7	13	42	19	18	11	46	15	16	6	23	22	18	21	26	52	26	23	25	14	12	8	10	38	25	19	11	20	16	12	32	50	24	17	26	22	11	32	14	14	8	8	17	33	20	13	24	263	13	25	11	5	34	27	25	19	9	6	20	7	16	19	14	13	45	23	21	28	142	16	14	16	36	18	13	7	11	31	17	29	15	18	17	29	21	13	10	15	20	21	16	13	40	17	8	15	16	28	14	11	12	442	45	11	9	6	10	15	1003	11	38	9	31	18	18	69	11	15	17	9	65	12	11	42	20	7	22	15	10	6	11	14	12	10	11	11	10	10	11	9	13	12	9	13	12	19	15	17	27	20	25	42	11	12	53	1177	76	12	675	8	171	218	32.983	30.2925	37.6846	12.6562	35.0541	71.9023	103.078	129.655	9.29548	41.3625
2514	5.171	355.153	Unknown	[M+H]+	null	0.01	TRUE	null	null	null	null	null	null	999	FALSE	FALSE	FALSE	Normalized unit: pmol_per_10E6_cells	FALSE	FALSE	2514	0	0	null	null	null	null	null	null	null	34.43	190423_TT1_Hclass_WK_Feces_008_B043_Pos	355.15338:5115 356.15805:1333 357.16272:179	72.08070:12 77.03994:12 79.05244:24 91.05722:36 98.06149:12 103.05604:24 104.06203:12 105.07060:24 107.04883:24 115.05419:12 117.06967:24 118.04752:12 121.06192:24 127.04816:12 127.05675:12 128.06117:60 131.05046:24 132.05796:24 133.06339:63 135.04336:36 136.04715:24 137.05823:36 141.06935:24 142.07211:12 143.08527:60 145.06347:60 146.07552:12 152.06292:12 153.06817:12 156.05559:12 157.09679:12 158.06735:12 160.08756:12 161.05865:24 161.09423:24 165.05422:137 165.06926:12 171.08108:48 173.05617:36 175.07960:36 175.11013:12 176.04773:36 177.05352:12 177.09096:24 178.08754:12 179.06942:36 181.06734:24 186.06209:12 187.07502:12 188.08328:85 191.07037:36 192.07885:12 201.09591:24 203.10741:60 211.07138:12 218.09374:12 221.06294:12 231.09663:24 235.08029:12 237.08862:12 249.09313:12 250.96022:12 250.97356:12 253.08536:12 263.10632:12 265.12084:12 267.00183:12 295.09175:12 295.13635:12 308.11498:12 311.08696:24 325.09636:24 326.11995:12	10	685	10	40	31	78	84	56	9	6	3	28	6	10	27	19	13	4	7	11	8	15	50	2	15	10	10	1	2	3	20	12	569	1	10	22	148	10	46	4	82	3	20	28	22	10	6	6	18	2	0	12	48	46	28	17	20	8	16	9	5	26	36	30	47	64	74	50	2	51	128	4	6	3	7	11	61	7	6	150	6	10	93	14	241	0	49	26	9	596	1	8	8	14	5	2	6	68	47	21	0	5	3	3	13	112	11	94	8	3	3	18	0	0	4	16	5	7	2	210	4	12	57	0	5	99	4	24	7	40	42	33	49	47	82	60	43	7	9	11	14	5	24	19	10	6	14	104	8	14	33	7	19	30	4	20	14	0	14	14	16	82	11	11	52	6	7	2	17	10	31	4	45	9	32	98	103	39	482	10	8	86	12	5	12	20	7	23	11	47	6	6	14	46	13	15	4	34	31	34	61	55	52	56	4	8	43	10	208	4	14	13	5	32	52	7	6	32	50	50	11	32	9	13	32	14	14	5	8	13	33	20	4	24	263	13	78	7	7	13	9	25	4	9	16	5	0	8	12	14	61	10	56	4	4	95	15	82	204	36	4	7	19	137	7	41	29	41	60	55	29	40	13	10	9	5	33	5	6	1852	100	4	2	14	28	7	10	5	0	129	13	7	8	10	43	5	2	151	1073	6	32	7	58	4	5	6	2	4	108	5	42	5	57	20	2	10	8	364	3	5	2	7	10	25	6	10	7	2	5	4	2	2	30	19	39	24	58	23	42	11	8	53	15	23	13	20	5	42	34	48.1111	45.2225	36.7518	4.875	43.6199	189.561	137.338	85.063	1.64792	14.5931
2515	2.987	355.154	Unknown	[M+H]+	null	0.22	TRUE	null	null	null	null	null	null	999	FALSE	FALSE	FALSE	Normalized unit: pmol_per_10E6_cells	FALSE	FALSE	2515	0	0	null	null	null	null	null	null	null	82.37	190328_TT1_Hclass_WK_Feces_027_A056_Pos	355.15396:20457 356.15863:4539 357.16330:600	77.03680:12 79.01731:36 81.03435:24 83.04772:24 91.05506:12 92.99711:12 95.05039:24 105.03302:12 107.05002:88 108.01972:24 109.02664:24 113.02229:60 119.01195:12 121.02750:12 123.04336:36 136.01448:24 141.06845:12 147.04292:48 149.02515:24 151.03986:183 161.02171:24 165.06376:12 167.03193:12 168.05541:12 169.06376:12 178.44898:24 178.46450:36 179.03336:5487 179.18265:12 179.33013:12 180.27090:12 181.06400:12 181.12915:12 181.21036:12 181.82289:12 183.08426:12 183.44423:12 184.05481:12 190.49706:12 193.04952:60 195.04211:24 197.04352:24 210.06751:12 211.06836:24 225.08745:24 227.07131:36 227.17895:12 235.09590:83 238.06146:12 239.09145:161 249.06112:12 253.09217:12 257.08333:60 266.05080:12 281.06639:12 281.08521:36 299.09037:180 355.15262:36	24	1164	16	16	2216	4853	4054	20	18	19	11	14	103	9	5	7866	19	35	283	109	61	768	16	3	727	597	16121	10	70	1030	22	2627	17	594	1594	6450	56	19	13	11	1122	52	12566	223	4462	11	15	15	21	14	10	25	220	11	33	4	2066	17	4394	49	2	1169	1475	1799	2002	2419	2494	1854	38	732	13	0	4975	72	1985	222	8	179	402	4108	4954	59	14	21	2298	36	168	167	12022	10131	1219	14	6944	21	2572	5	98	2161	298	6252	310	25	8	1038	8344	1233	3745	209	257	11	401	22	682	30	41	166	63	11	2795	79	5	610	7146	4	11	15	2721	63	3	1730	2238	2255	1332	1603	2004	2563	166	180	3085	28	11	11	20	276	19	7	73	20	11	31	2147	10	564	8	13	898	224	38	11	15	16	214	23	8	2710	1063	15	72	13	34	116	16	152	338	37	3678	19	2662	411	217	307	32	578	49	78	13	25	31	68	393	17	19	4	41	272	2179	5	1091	1299	1130	868	878	1222	1317	139	64	1799	2	549	14	1023	11	44	2663	45	340	14	25	783	10	5	5947	6	76	15	267	14	15	1077	120	330	303	4	1577	418	887	69	459	12	43	16	1488	4355	124	6	13	56	587	39	8	1734	110	9	19	5	13	2710	267	150	5	129	8	13	99	5	916	1119	1208	1057	809	741	32	38	21	709	28	2554	11	73	61	4975	15	12	22	1231	32	11	334	8	1926	112	12	20	24	440	17	668	90	14	377	670	129	2191	20	1784	1590	26	1661	92	7	31	17	53	7	11	1756	40	26	19	6	8	2937	11	684	874	32	1255	14	16	292	373	0	916	1175	1274	1745	1602	773	1599	33	235	22	21	22	13	18	6	40	40	867.566	690.829	934.546	3.5	1345.62	1993.66	1754.51	2158.85	2.2231	639.163
2516	4.563	355.154	Unknown	[M+H]+	null	0.02	TRUE	null	null	null	null	null	null	999	FALSE	FALSE	FALSE	Normalized unit: pmol_per_10E6_cells	FALSE	FALSE	2516	0	0	null	null	null	null	null	null	null	86.48	190328_TT1_Hclass_WK_Feces_027_A056_Pos	355.15427:13290 356.15893:3006 357.16360:630	77.03585:12 79.01629:36 80.02594:12 83.04683:12 83.05450:12 95.04684:60 95.05197:12 108.01681:36 111.04085:24 113.02184:60 121.02897:12 123.04110:24 136.01665:12 143.08250:12 149.02150:48 151.03770:168 160.06192:12 161.02009:36 178.45945:36 178.46963:24 179.03269:3197 179.76850:12 179.90304:12 180.68496:12 181.00669:12 197.04706:24 211.05976:24 235.10099:12 239.09208:60 241.04184:12 257.07909:60 299.09007:12 355.10182:12	18	164	13	18	196	1297	331	27	15	8	12	14	28	13	9	394	16	11	31	16	38	302	15	9	94	35	5507	11	27	51	89	512	49	112	505	296	12	16	9	4	75	6	954	65	242	9	12	9	12	13	18	15	15	13	12	15	628	4	225	14	0	210	239	261	263	277	260	309	12	60	19	13	323	10	290	224	53	26	29	2181	278	19	16	8	97	29	18	35	633	561	608	35	401	37	135	11	27	2274	30	2767	175	5	8	147	497	183	353	15	21	10	130	27	139	22	25	21	9	13	467	30	12	65	443	13	2	20	75	15	2	189	251	306	283	272	306	287	145	49	269	14	10	12	17	57	10	15	17	18	16	17	271	11	643	17	18	108	26	92	6	12	10	27	2	10	244	128	8	29	16	16	18	8	319	375	14	4230	16	243	74	28	58	44	36	86	34	21	12	20	19	58	9	15	12	17	411	100	8	160	184	201	223	204	197	274	16	15	162	11	120	6	58	28	22	273	163	56	45	22	1689	9	6	657	5	18	13	28	11	18	101	23	106	23	14	180	254	29	56	73	9	24	6	223	268	41	10	7	18	168	15	9	108	30	9	26	8	28	293	109	31	4	22	13	7	34	5	144	190	204	218	253	228	230	38	11	142	8	852	7	23	48	1630	13	10	8	81	11	28	16	13	752	64	4	10	17	131	36	85	59	47	209	280	27	469	19	129	319	7	174	51	17	24	11	23	6	6	165	17	121	6	14	9	237	13	171	105	14	441	8	11	66	110	6	174	293	247	285	257	282	236	18	42	31	16	7	11	13	4	19	19	190.762	84.8056	201.318	4.30208	228.069	547.9	139.055	632.528	2.8147	66.2038
2517	3.079	355.155	Unknown	[M+H]+	null	0.03	TRUE	null	null	null	null	null	null	999	FALSE	FALSE	FALSE	Normalized unit: pmol_per_10E6_cells	FALSE	FALSE	2517	0	0	null	null	null	null	null	null	null	31.59	190401_TT1_Hclass_WK_Feces_QC_Pos_07	355.15454:7893 356.15921:1657 357.16388:245	77.03790:36 79.05566:48 81.06994:140 83.08577:12 85.06503:12 91.05503:86 93.06981:82 95.05294:24 95.08576:80 97.06381:12 97.10183:12 99.04092:24 101.05936:36 105.06949:125 107.04595:12 107.08555:60 109.06587:24 109.10010:60 111.08155:36 115.05320:12 116.06190:12 117.06685:36 117.07114:24 119.08571:94 121.06345:36 121.10158:36 123.08300:36 123.12104:12 128.05956:36 129.06776:36 131.08539:140 133.10204:136 135.08166:36 135.11741:78 137.09301:12 137.09917:24 141.07112:36 142.07813:48 143.08546:98 144.09276:12 145.10333:308 147.04511:12 147.08212:12 147.11801:247 149.09727:80 149.13364:71 151.03766:12 151.11231:36 155.08595:60 156.09558:12 157.10177:181 158.10232:24 158.60455:12 159.11713:217 160.12617:12 161.09515:24 161.11939:12 161.13183:89 163.11478:24 165.07039:24 165.09771:12 165.12848:24 167.09056:12 167.11001:24 168.09693:12 169.10163:109 170.10949:24 171.11807:118 172.12406:12 173.09856:24 173.13095:75 174.13746:12 175.10922:24 175.12074:24 175.14994:60 177.12748:36 178.47013:12 179.03387:409 179.08581:24 179.14092:12 180.09155:12 181.10113:36 181.12305:12 182.10502:12 182.11079:24 183.11671:60 184.12833:12 185.11049:12 185.13249:209 186.14572:12 187.11186:12 187.15048:73 189.13129:24 189.15944:24 189.16760:12 191.13564:12 191.15075:12 193.04688:24 193.12564:24 194.10508:12 195.12018:36 197.13196:63 199.10384:36 199.15073:154 200.15714:12 201.13206:12 201.14699:12 201.16314:36 203.14081:48 203.14976:12 203.18244:12 207.11715:12 208.12910:12 209.13210:72 211.14921:60 212.15250:12 212.16374:12 213.12238:24 213.16468:111 215.14079:24 215.17990:36 217.15271:36 221.13206:12 221.16128:12 222.14732:12 223.14860:60 224.16381:12 225.16384:24 226.17252:24 227.14309:60 227.17976:60 229.16002:48 231.17590:24 233.15644:24 237.16276:24 239.08654:24 239.18099:63 240.18311:12 241.15968:60 241.19565:60 243.17016:12 243.17776:48 245.15584:48 245.19389:36 247.16966:36 249.16973:12 251.17829:24 253.16813:12 253.19358:24 254.20227:48 255.17030:12 255.20056:12 257.19670:36 259.16623:36 259.17796:12 261.18976:24 263.18354:24 267.18021:24 269.17718:12 269.19026:12 272.30565:12 273.18393:12 277.19926:12 281.19682:12 285.18627:12 287.20164:12 293.21583:12 295.19979:24 295.24526:24 297.22040:12 299.08847:12 299.19853:24 309.21570:12 309.26258:12 319.24055:111 322.23494:12 337.25192:171 354.10549:12 355.26397:357	24	1164	16	16	2216	4853	4054	28	18	16	14	182	103	8	12	7866	19	35	283	109	61	768	230	3	727	597	16121	48	70	1030	15	2627	18	594	1594	6450	58	8	9	15	1122	30	12566	223	4462	12	8	11	22	14	7	25	220	18	24	8	2066	20	4394	49	2	1169	1475	1799	2002	2419	2494	1854	38	732	17	5	4975	72	1985	222	10	179	402	4108	4954	31	20	13	2298	36	168	167	12022	10131	1219	18	6944	23	2572	7	98	2161	298	6252	310	20	8	1038	8344	1233	3745	1453	257	11	401	18	682	34	36	166	64	9	2795	986	59	610	7146	4	10	15	2721	63	3	1730	2238	2255	1332	1596	2004	2563	166	230	3085	21	19	11	19	276	19	7	73	20	11	31	2147	10	564	12	14	898	158	38	11	18	16	214	26	8	2710	1063	12	72	17	34	116	16	152	338	33	3678	19	2662	411	217	307	32	578	40	78	13	25	24	68	298	15	19	4	41	272	2179	5	1091	1299	1130	868	878	1222	1317	97	64	1799	2	549	17	1023	12	31	2663	45	340	19	25	783	8	5	5947	24	76	38	267	14	20	1077	120	330	303	4	1577	418	887	69	459	12	12	27	1488	4355	124	7	28	56	587	19	8	1734	110	10	22	5	713	2710	267	150	8	129	8	6	99	5	916	1119	1208	1057	809	741	1022	20	18	709	17	2554	11	73	34	4975	15	2	17	1231	32	11	334	8	1926	112	14	8	24	46	25	668	18	3	377	670	99	2191	20	505	1590	26	1661	92	7	31	18	11	13	11	1756	28	14	6	6	7	2937	12	684	288	32	1255	14	16	292	373	0	261	1175	1274	1745	1602	773	1599	29	172	50	21	22	13	18	6	60	83	875.659	683.214	939.451	3.48958	1356.23	1992.38	1755.52	2155.6	2.21586	621.45
2518	0.812	355.185	Unknown	[M+H]+	null	0.04	TRUE	null	null	null	null	null	null	999	FALSE	FALSE	FALSE	Normalized unit: pmol_per_10E6_cells	FALSE	FALSE	2518	0	0	null	null	null	null	null	null	null	52.47	190328_TT1_Hclass_WK_Feces_001_B060_Pos	355.18542:3876 356.19009:847 357.19476:191	79.05547:24 81.06970:12 83.08428:36 96.07865:12 97.06665:12 107.08455:24 110.05975:60 126.07821:12 126.08988:36 130.07350:12 131.08205:12 133.10290:12 138.05513:260 143.07874:12 145.10031:24 152.07008:305 179.50074:12 180.06485:932 184.08099:12 201.16178:24 210.10237:12 212.09020:139 277.08698:12 279.10522:12 295.09522:12 296.09519:12 309.25868:12 321.11481:12 337.13203:12 355.11096:24 355.12650:24 355.19631:12	2635	11	27	19	222	621	885	338	686	86	1457	70	88	951	178	80	29	401	997	187	151	33	337	260	408	56	177	38	114	50	1423	380	121	112	162	30	1223	58	50	52	1366	328	69	927	260	72	821	26	46	1146	181	47	53	61	47	63	159	396	19	23	6	353	423	474	476	516	651	574	32	32	36	57	33	167	225	52	114	106	100	341	268	114	34	67	31	51	21	54	291	237	48	276	55	22	62	43	196	73	48	286	102	31	19	143	148	71	66	109	35	71	162	578	48	64	121	86	261	25	528	585	68	324	312	70	22	209	151	197	6	387	461	454	556	689	708	716	110	177	56	46	26	31	224	38	51	152	207	36	198	129	160	90	82	77	122	287	157	88	16	44	82	505	51	79	64	184	73	64	47	287	34	25	636	815	827	97	84	548	23	25	610	50	164	365	53	70	431	93	94	189	679	668	87	382	298	36	6	389	480	534	549	617	662	714	14	37	879	34	60	30	36	15	64	603	601	108	553	76	130	222	111	552	51	114	158	84	393	107	360	475	246	52	65	159	554	28	1079	33	439	63	74	87	112	377	83	40	99	118	12	334	34	190	35	26	32	116	25	945	483	384	107	256	184	132	19	383	433	443	508	585	559	637	726	553	1510	3111	77	38	71	28	189	1691	15	1836	36	36	475	11	119	1220	26	101	22	214	604	321	63	78	225	790	353	49	26	572	55	25	121	614	53	39	126	711	69	165	816	982	48	55	10	42	664	938	391	32	61	1095	123	1139	52	776	59	5	434	482	524	528	630	598	757	26	104	195	61	263	26	71	39	156	166	278.036	242.578	254.138	13.4375	518.98	394.024	291.65	448.285	13.431	136.485
2519	3.427	355.2	Unknown	[M+H]+	null	0.01	TRUE	null	null	null	null	null	null	999	FALSE	FALSE	FALSE	Normalized unit: pmol_per_10E6_cells	FALSE	FALSE	2519	0	0	null	null	null	null	null	null	null	37.7	190404_TT1_Hclass_WK_Feces_017_A101_Pos	355.20050:4331 356.20517:977 357.20984:170	145.02778:12 165.06550:12 177.05329:24 319.23580:12	42	16	13	2	20	22	14	6	15	10	7	12	15	15	13	7	18	10	10	12	11	11	15	20	15	7	12	8	6	22	22	14	15	12	22	16	17	12	10	5	10	30	20	18	9	35	16	8	17	18	13	8	12	14	9	10	8	18	6	16	4	18	12	19	23	28	25	18	8	11	11	14	10	6	15	8	12	10	27	19	14	6	9	14	8	14	8	14	18	31	14	7	7	20	9	10	9	10	20	167	16	6	6	14	6	20	9	13	11	21	39	14	14	9	14	6	5	13	35	711	13	10	12	12	8	17	10	13	2	20	15	13	14	28	24	24	16	8	12	11	13	11	25	18	14	18	27	12	4	14	10	10	1760	487	16	74	10	11	11	10	10	407	14	14	14	33	17	105	17	20	19	15	357	22	19	17	20	19	21	13	21	17	12	233	10	22	13	12	17	11	16	21	15	19	17	15	8	8	13	36	9	24	37	29	17	16	19	13	10	7	9	9	24	1557	20	17	41	17	17	2	10	14	12	10	14	15	13	10	5	34	30	8	10	5	54	10	524	9	4	13	4	20	19	10	8	15	9	14	17	8	12	18	10	11	7	19	15	16	20	6	14	24	10	6	6	30	31	36	37	39	94	34	13	7	15	16	12	9	6	17	16	16	8	19	9	10	12	12	11	16	12	12	18	11	12	13	6	24	12	10	10	18	2	11	4	12	12	15	16	14	15	20	28	12	6	0	16	6	8	8	20	24	6	6	9	6	9	11	21	10	10	4	8	13	20	21	17	24	13	12	8	16	11	13	4	4	2	28	39	51.125	17.4962	33.7704	4.20833	24.8581	182.195	25.3245	175.624	2.1027	14.871
2520	4.201	355.248	Unknown	[M+H]+	null	0.21	TRUE	null	null	null	null	null	null	999	FALSE	FALSE	FALSE	Normalized unit: pmol_per_10E6_cells	FALSE	FALSE	2520	0	0	null	null	null	null	null	null	null	236.33	190423_TT1_Hclass_WK_Feces_018_A040_Pos	355.24796:60864 356.25262:11838 357.25729:1610	71.04832:24 71.08530:48 73.06286:12 77.03798:48 79.05435:237 81.06943:214 83.04851:112 83.08357:24 85.06633:93 91.05391:149 93.06921:173 95.04711:36 95.05107:24 95.08560:320 96.05442:12 97.06368:109 97.09898:24 99.07024:12 99.09398:12 101.06130:12 105.06919:60 107.04787:36 107.08500:356 108.05673:24 108.09299:12 109.06512:176 109.07777:12 109.10225:48 110.07228:24 110.68766:12 111.04255:645 111.07904:60 111.11398:12 112.05389:24 113.05909:24 113.09559:24 114.06942:12 115.05240:12 116.06303:12 117.06669:24 119.08497:114 120.09283:12 121.06579:48 121.07281:12 121.09134:12 121.10048:60 122.07073:12 122.11027:12 122.69553:12 123.04556:24 123.08056:204 123.11615:24 124.05107:24 124.09135:12 124.65941:12 124.67194:12 125.06065:1267 125.09712:24 125.51471:12 125.61062:12 125.66725:12 126.06958:36 127.07814:36 128.06094:36 129.05665:12 129.06746:36 130.07813:36 131.08498:36 133.09947:125 135.08027:260 135.09857:12 135.11626:283 136.09154:12 136.62876:24 137.05998:1355 137.09740:48 137.13244:36 137.55315:12 137.60993:12 137.65355:12 137.71200:12 138.06551:24 139.07434:83 139.09040:12 139.11026:48 139.72079:12 140.08427:12 141.06810:24 142.07872:24 143.08483:48 144.09260:12 144.63633:12 145.09980:282 146.07308:36 147.08063:36 147.09171:12 147.11718:88 147.21618:12 149.05467:12 149.09526:48 149.13477:24 151.07404:98 151.11339:36 152.08062:24 153.06084:12 153.09222:24 153.12709:164 153.73080:12 155.10355:12 155.14270:36 156.09559:24 157.09991:48 159.11671:79 160.08804:12 161.09604:69 161.13592:36 163.07551:36 163.11140:279 163.50330:12 164.12111:12 165.07073:12 165.09223:36 165.12592:24 166.13583:24 167.10241:12 169.09802:24 170.11303:24 171.08191:12 171.11661:36 172.08456:12 173.09291:12 173.13814:12 175.06646:12 175.11361:48 175.14741:96 176.08256:12 176.11980:12 177.12607:24 177.13205:12 177.16257:12 178.56771:12 179.08655:12 179.10509:48 179.14210:871 180.09446:12 180.14531:12 180.52877:12 181.12196:439 181.75444:12 181.88215:12 182.12860:77 182.15192:12 183.08486:12 183.12569:12 183.14942:12 185.13157:101 187.14748:48 188.12390:12 189.09410:24 189.12313:12 189.15977:60 189.16906:24 191.10625:12 191.14235:36 191.15378:12 191.18967:12 193.12271:36 193.16002:84 194.12671:12 195.11282:47 195.13810:994 195.83429:12 197.09697:12 198.10477:48 199.12235:12 201.16305:12 203.03217:12 203.14286:103 205.12235:12 205.15965:24 207.13817:12 209.14976:12 211.14627:12 213.12764:48 217.15546:12 219.17933:12 221.15308:90 222.16440:24 223.16541:24 227.13974:24 231.13741:36 231.14284:24 231.16865:12 233.18809:12 235.16948:48 235.18403:12 239.15845:24 239.16670:12 241.18147:12 243.05263:12 247.16675:24 249.14692:267 250.15551:12 250.16450:36 255.20532:12 263.16610:60 263.23993:12 264.32700:12 265.17839:356 265.21881:12 267.14852:12 277.16998:12 277.22530:12 281.17908:107 287.20439:12 291.18569:24 291.23303:24 301.21114:12 305.20652:24 305.21992:24 319.22878:36 321.24325:70 322.24920:48 337.23732:24 355.10816:24 355.23047:12 355.25140:24	2250	2617	401	759	6057	3281	2138	309	1873	120	1988	3013	944	420	910	2384	2232	39215	3833	958	2228	795	1813	2591	1080	571	359	2394	4216	9906	8070	2326	284	849	655	7744	4200	1036	5881	464	942	589	718	798	1022	2263	765	200	2871	2071	3958	613	332	1467	508	936	2170	4006	821	333	15	2957	3432	3950	4035	4244	4385	4422	1190	4199	2595	2916	303	16123	2326	3385	3129	1401	3446	1608	1027	150	2439	4848	169	921	620	50	1869	1678	818	670	895	77	827	160	746	1040	811	2135	7097	202	570	8539	879	175	765	1067	90	831	1020	1431	7056	2716	7641	1179	5316	1401	1794	1828	569	1017	2620	1486	452	17686	1579	946	20	3626	4323	4185	3951	4332	4556	5160	2076	1040	496	507	457	3239	2992	306	1490	2193	514	508	279	2816	2898	2423	2414	534	2393	3411	4922	585	391	671	1265	1919	107	3598	885	3313	423	161	186	12171	221	743	2162	3358	10705	111	311	864	3295	1027	1681	2170	784	815	153	408	2442	776	3948	528	1003	1478	393	316	5153	284	15	3052	3652	3365	3732	3829	4222	4377	464	468	1074	637	1092	309	632	655	1979	7666	5968	660	3977	197	1204	540	399	1312	2288	1135	2300	1889	3425	6022	1974	16682	2592	1257	6165	349	13233	383	3637	264	1805	859	662	922	2667	2260	588	768	1490	2790	899	538	526	3743	211	157	100	530	311	2606	599	10354	1497	222	641	1384	17	2962	3358	3376	3748	3642	3977	3648	4549	2438	10661	1084	24880	1966	353	1130	536	2705	545	1131	1903	612	5253	7852	824	51360	4283	6060	4378	1597	4552	714	1526	13245	969	3671	316	655	583	1773	741	1048	2804	3916	881	1886	2804	909	963	2280	395	3976	1427	1055	2857	560	415	4316	467	534	3262	287	1030	10933	17305	6329	545	19	3400	3599	4014	4042	4215	4630	4409	4196	696	23433	260	3536	55	60	17	3460	3341	2406.78	2836.22	2730.01	17.2812	3881.37	2965.86	5121.82	5901.65	1.93921	502.599
2521	3.191	355.262	Unknown	[M+H]+	null	0.75	TRUE	null	null	null	null	null	null	999	FALSE	FALSE	FALSE	Normalized unit: pmol_per_10E6_cells	FALSE	FALSE	2521	0	0	null	null	null	null	null	null	null	364.26	190404_TT1_Hclass_WK_Feces_QC_Pos_07	355.26199:230449 356.26666:56724 357.27133:10539	71.04953:36 73.06461:24 77.03793:140 78.04657:12 79.05330:373 80.82129:12 81.06898:686 81.33517:12 83.04877:74 83.07621:12 83.08538:300 85.02960:24 85.06461:200 87.04311:12 89.04172:12 91.05384:614 92.06265:12 93.06935:619 95.04572:12 95.08478:668 97.06475:48 97.10163:24 99.04287:117 99.07857:24 101.05955:158 103.05386:36 104.05546:12 105.04343:24 105.06917:878 106.74715:12 107.08491:767 109.06492:123 109.09998:594 111.07910:24 113.05571:12 113.06616:12 115.05553:48 115.07359:12 116.06145:48 116.70196:12 117.06799:335 118.07555:12 119.06183:12 119.08461:750 119.58988:12 120.76356:12 121.06404:36 121.10070:418 123.08061:105 123.11867:60 126.04438:12 127.05077:60 127.07415:87 128.06091:349 129.06914:432 130.07607:109 130.66768:24 131.08464:897 132.05747:12 132.09053:12 132.51824:12 132.68225:12 133.06184:24 133.09978:1002 133.95489:12 134.10516:12 135.08298:87 135.11643:320 137.09621:36 139.05410:12 139.07175:12 139.07737:24 139.11450:12 141.07111:522 141.09137:36 142.07992:559 142.62481:24 143.08600:1188 144.09304:210 144.64003:36 145.03919:12 145.06551:24 145.10075:1721 145.65207:12 145.66682:12 146.10383:36 146.11363:12 146.49020:12 147.08055:36 147.11623:1332 148.22847:12 149.09650:155 149.11559:12 149.13229:166 151.05380:12 151.11373:12 152.06004:36 152.59084:12 153.07309:24 153.09266:104 153.12691:12 154.07787:60 155.06401:24 155.08651:331 156.09479:399 156.59620:12 157.10138:1167 157.67917:12 158.10685:85 158.61176:12 158.63827:12 159.07726:12 159.11685:2036 159.14325:12 159.48950:12 159.68892:12 160.08636:12 160.12809:36 161.09501:48 161.13188:746 162.51090:12 163.07687:12 163.10854:72 163.14587:60 165.06755:36 165.09171:36 165.12437:24 166.07622:24 166.16333:12 167.08556:122 167.10640:48 168.09253:36 169.10481:814 169.71739:12 170.10897:272 171.08126:12 171.11678:816 172.12546:135 173.09705:47 173.13317:604 174.14464:24 175.11126:104 175.14828:280 177.08985:36 177.12743:36 177.15710:24 177.16799:12 178.07593:12 179.03500:12 179.08225:24 179.10106:36 179.11949:24 179.92605:12 180.09247:24 181.10133:149 181.11779:95 182.10779:48 183.11633:915 184.12381:60 184.13688:12 185.09346:122 185.13135:2367 185.76322:12 185.77469:12 186.10379:12 186.14001:156 186.49642:12 187.11122:60 187.14643:362 187.35109:12 189.12892:36 189.16163:60 191.10403:82 191.14415:24 193.09932:48 193.12214:121 194.10872:36 195.11673:116 196.12701:87 197.13376:405 198.13734:121 198.51929:24 199.11141:47 199.14736:1289 200.15319:36 200.23379:12 201.12106:24 201.13007:24 201.16277:290 203.06723:12 203.14457:36 203.17555:24 203.18422:12 203.27224:12 205.12272:60 205.14867:12 207.10020:12 207.11414:36 207.13641:61 208.12325:24 208.47867:12 209.13355:405 209.16053:24 209.30916:12 210.14342:36 211.14863:685 212.15396:86 212.46760:12 212.48294:12 212.49930:12 212.87481:12 213.12684:35 213.16351:1340 213.35312:12 213.89148:12 213.95100:12 214.17090:36 214.44079:12 215.14097:71 215.18042:290 216.77521:12 217.11984:36 217.15779:36 219.13989:60 221.13827:48 221.15434:101 222.13938:24 223.14859:180 223.16795:12 224.15671:36 225.12874:24 225.16358:251 226.13479:12 226.16924:24 226.41245:24 227.14420:288 227.17864:860 228.18834:24 229.15672:60 229.19613:48 229.21434:12 230.12342:12 231.14032:48 231.17616:12 233.15426:60 235.14720:60 235.16075:36 235.17223:24 236.15126:12 237.16249:120 238.40349:12 238.42082:12 238.45874:12 239.14663:23 239.17881:1324 239.82906:12 239.90403:12 240.16056:12 240.18602:24 241.15811:135 241.19302:364 241.75715:12 243.17451:48 245.15427:378 246.16238:12 247.17005:182 248.14444:12 248.16213:12 249.00171:12 249.16235:48 250.96403:12 251.17945:94 252.18478:12 253.15392:12 253.19555:36 254.17524:12 254.20197:844 255.17067:132 255.21160:216 257.15478:12 257.18163:24 257.34383:12 259.16894:250 260.17244:24 261.18354:162 263.17905:48 265.19768:24 267.17323:24 267.21205:60 269.14528:12 269.18557:24 269.20214:12 271.16668:60 271.17912:24 272.17633:12 273.18473:269 273.20630:12 275.20593:24 277.19239:48 279.21099:24 281.19009:24 281.22641:24 282.23538:24 283.24566:12 285.18581:36 286.19113:74 287.19959:115 291.20723:36 293.22759:48 295.19883:24 295.21127:24 295.23837:111 295.25661:36 299.19867:177 300.20345:36 301.21946:48 309.21783:24 309.23778:12 309.25654:81 311.19486:24 313.21417:60 317.22185:24 319.24163:381 320.94952:12 325.21336:48 325.23725:12 326.22112:24 327.22521:36 335.22972:24 337.25100:417 340.24047:48 353.24570:12 354.11681:24 354.14030:12 355.09553:12 355.11404:12 355.26271:4221 355.28608:1891 355.57561:12 355.61265:12 355.73835:12 355.96070:12 356.10367:12 356.13677:12 356.17856:12 356.21622:12 356.26389:12 356.30892:12 356.67188:12 356.76596:12 357.07613:12	243	1774	7295	1064	1852	5246	1759	634	9989	4630	3580	1892	2548	4233	1776	1253	22035	1763	1109	2273	1783	2752	2944	2835	4346	10265	5015	33422	1624	11957	3938	1999	3045	8068	2823	10336	3130	2942	10283	14593	17060	7336	13243	5098	760	4091	1216	20360	951	2745	8659	4554	8741	3513	3245	7101	1676	2759	1847	11922	2	3417	5392	7867	11154	14834	45412	48042	2835	11109	1816	1037	2453	2217	942	2986	4659	1831	35497	7876	11147	3141	1169	2139	6895	3801	33462	37071	2610	7263	4570	2016	9810	20588	3731	2430	6907	5942	4719	16957	4053	4816	3447	5460	5119	33071	26775	21173	4346	2768	2425	2174	962	2698	7422	2663	1806	5958	3019	3181	9101	6238	15081	1871	2184	7067	2476	4847	8	7475	11462	36006	47501	77934	104303	106347	4123	992	15514	2700	5835	773	3641	5456	16573	1291	2280	5077	3590	26094	28322	877	4993	3807	1592	1435	2568	656	3778	1790	7088	7013	16887	1303	16373	2326	5564	2047	4046	4408	13227	10373	3709	1200	1913	8395	18758	2934	5606	5975	2582	2440	791	5936	1125	26050	2545	4451	6771	2379	3294	2746	4187	3453	1648	3745	12	8727	17804	38847	78576	92909	97740	110571	1664	4631	1835	793	10354	8038	8726	16045	2702	3053	4872	5179	2230	5509	1909	490	405	1421	686	6713	1268	5242	1489	1673	3625	2741	980	8922	535	453	20792	1535	3401	6586	4434	418	28494	2599	3231	417	1909	2939	3012	3184	2502	1633	9496	5203	1746	1931	691	483	1738	9884	1301	1475	6760	2025	5803	13280	10	6820	8940	22041	40730	80589	94278	91748	886	1659	4413	2155	4165	757	6392	3930	3416	771	2674	2831	2273	5286	1195	3558	2136	3437	12870	7910	3989	2636	3721	1511	918	3620	1681	5659	2728	1396	2288	1976	1114	4101	755	3779	1951	4333	1525	1136	4213	3578	2086	2252	9383	11485	1389	921	2280	4400	1530	2225	1644	1767	3179	1618	4294	1468	23459	13	3727	6084	9121	14503	39604	88177	93650	11005	3510	1059	4586	3779	3297	2097	8	2856	2960	6725.76	4330.06	5168.81	8.9375	42652.7	7789.58	4236.22	6401.64	3.72198	38203.6
2522	7.433	355.262	Unknown	[M+H]+	null	0	FALSE	null	null	null	null	null	null	999	FALSE	FALSE	FALSE	Normalized unit: pmol_per_10E6_cells	FALSE	FALSE	2522	0	0	null	null	null	null	null	null	null	88.07	190404_TT1_Hclass_WK_Feces_003_A007_Pos	355.26199:7432 356.26666:1325 357.27133:405	null	52	1072	40	255	148	879	748	174	899	715	624	882	208	2284	1399	61	131	296	668	540	765	77	945	547	722	131	42	128	93	102	586	467	446	498	56	815	1232	98	27	26	2587	68	685	490	141	1145	564	55	22	874	168	46	47	36	34	491	620	469	27	580	28	463	543	553	490	552	711	825	58	634	64	344	23	472	1088	157	774	815	678	634	1943	41	20	53	19	1276	1719	62	1173	1387	43	1563	219	429	553	55	510	113	300	1540	1538	686	32	50	412	1606	160	193	211	51	534	1441	1163	1162	95	1360	1385	160	47	774	160	1431	2931	35	38	45	68	215	32	476	575	707	753	775	639	640	485	368	3470	47	491	719	164	30	266	28	979	84	594	987	998	321	302	1700	115	94	428	94	220	765	357	1173	223	170	619	143	89	567	20	265	659	474	701	455	1156	142	159	87	983	26	971	47	178	155	66	46	188	122	131	579	88	127	50	526	752	306	28	529	535	516	730	566	639	690	40	234	266	72	559	46	41	250	255	633	789	54	635	222	839	457	51	372	22	248	378	1275	145	917	290	630	228	763	193	43	151	45	83	22	832	435	588	52	781	158	385	27	1310	61	71	1194	1278	2584	32	185	35	539	2167	472	380	105	1267	316	161	136	32	417	495	524	573	588	605	564	485	51	174	846	118	67	378	439	699	550	238	1544	49	235	1587	686	99	604	95	440	76	335	1546	36	114	750	396	561	81	464	144	169	709	84	78	573	1018	57	938	862	434	187	630	1701	53	771	543	25	656	1028	122	122	264	2156	270	874	977	77	50	42	430	457	467	572	514	633	613	31	457	399	50	119	45	70	31	244	99	533.932	533.4	405.605	32.2396	559.534	533.078	564.178	517.674	4.96195	137.045
2523	0.757	355.262	Unknown	[M+H]+	null	0.03	TRUE	null	null	null	null	null	null	999	FALSE	FALSE	FALSE	Normalized unit: pmol_per_10E6_cells	FALSE	FALSE	2523	0	0	null	null	null	null	null	null	null	57.98	190408_TT1_Hclass_WK_Feces_009_C011_Pos	355.26218:8494 356.26684:2311 357.27151:1538	79.05223:36 81.06881:36 91.05340:24 93.07057:76 95.08831:24 105.07057:48 107.08550:48 109.10409:12 115.05762:12 117.06865:36 119.08472:24 121.09827:24 125.09688:12 127.07190:12 128.06429:24 129.07116:24 130.08464:12 131.08441:12 133.10215:131 135.11751:24 141.07089:36 142.07933:12 143.08446:36 144.09603:24 145.09952:68 147.05030:12 147.11551:60 149.09929:12 149.13025:24 152.07149:36 154.08466:24 155.08856:36 157.09853:24 159.11641:132 161.13203:24 163.11342:12 167.07535:12 171.11805:36 173.13314:36 177.11300:12 177.12794:12 183.00629:12 185.09173:12 185.12264:24 185.13738:36 187.15059:12 191.13615:12 193.12103:24 195.11302:12 196.08009:12 197.13665:12 199.14606:24 201.09227:12 201.16036:12 213.16874:48 214.16480:12 219.13816:12 222.14372:12 225.16028:12 241.19344:12 245.15116:12 254.20394:12 263.17448:12 273.18140:12 355.16802:12 355.26160:24	1351	1278	707	54	1366	104	110	248	173	497	88	212	2075	210	258	1316	3620	143	124	111	144	2479	154	87	121	1382	1170	2144	509	4253	466	193	173	306	1072	227	105	812	1641	1227	126	1956	2592	235	582	151	98	1604	2570	134	1620	453	1159	1034	1272	305	720	369	1090	275	3	847	946	1067	1185	1314	1388	1428	828	181	1599	164	815	204	58	1311	72	211	2840	46	195	730	2638	1535	501	165	205	6573	80	1070	1811	77	1880	2458	163	991	135	2035	1279	203	374	610	174	154	218	371	3174	1316	1094	1131	171	211	256	208	2228	812	111	232	189	155	2110	275	113	1314	646	325	3769	175	4	974	1012	1181	1244	1407	1486	1514	233	43	688	335	105	229	4343	1267	85	1251	644	968	271	419	665	52	1348	310	1190	94	202	150	70	210	303	76	2106	960	177	2815	495	72	1670	837	374	1716	236	147	136	1760	2883	239	410	1054	96	1185	683	187	592	1844	911	190	2361	56	41	1968	769	1260	21	958	0	956	1172	1227	1226	1297	1523	1652	1282	324	1796	380	200	1086	1085	1054	2758	54	359	1907	263	479	196	356	207	181	76	2141	36	138	1066	348	44	55	95	230	207	1370	74	912	82	930	164	167	127	1304	255	70	151	1056	795	1211	778	243	149	322	423	557	368	13	195	78	148	89	586	22	884	692	0	1002	1138	1120	1179	1333	1417	1345	73	202	3	176	1864	1158	107	135	118	47	46	774	736	86	926	136	186	70	1361	193	1259	527	242	1508	484	422	10	26	118	552	670	858	488	757	580	153	357	1976	161	90	203	97	68	168	1926	205	188	858	6	117	403	927	644	357	290	8	360	283	1268	4	572	947	866	1006	866	1175	1313	669	175	60	1067	92	381	68	6	318	379	781.732	603.22	730.956	2.59375	1135.75	919.841	695.962	908.232	2.24087	296.605
2524	8.426	355.262	Unknown	[M+H]+	null	0.01	TRUE	null	null	null	null	null	null	999	FALSE	FALSE	FALSE	Normalized unit: pmol_per_10E6_cells	FALSE	FALSE	2524	0	0	null	null	null	null	null	null	null	80.83	190423_TT1_Hclass_WK_Feces_004_A041_Pos	355.26224:10550 356.26691:2611 357.27157:5168	77.03590:12 79.05238:24 81.06939:36 81.07371:12 91.05462:24 93.07053:24 95.08245:24 105.06831:24 107.08636:24 109.09998:12 117.06313:12 117.07253:24 119.08387:12 127.05238:12 129.06874:24 131.08304:36 133.09869:36 135.11475:36 143.08037:36 144.09346:24 145.10139:48 146.10594:12 147.11562:48 149.12827:24 157.10017:12 158.11397:12 159.11204:108 159.12799:24 161.12505:12 161.13697:24 163.10998:12 169.09936:12 171.11155:24 173.12326:12 173.13165:24 175.14658:12 181.09794:12 189.12149:12 195.13428:24 197.12879:12 201.12455:12 213.16281:36 225.15704:12 227.17633:12 235.16498:12 241.19093:24 245.15100:12 309.25269:24 355.09996:12 355.26111:12	125	1140	46	532	46	296	897	542	1077	1001	272	122	29	588	77	19	38	375	122	262	188	29	364	166	925	196	24	43	242	1060	116	129	947	352	1217	756	1550	49	31	16	349	70	452	393	125	690	345	30	27	1216	1360	30	14	17	802	438	420	492	42	470	10	363	380	410	392	382	487	543	34	479	23	727	19	79	591	38	236	400	85	167	132	30	22	31	19	255	156	47	1136	221	68	325	32	82	556	33	135	126	130	2710	927	230	21	120	339	1901	30	39	68	65	206	1567	388	935	472	1557	765	203	176	658	45	1027	906	18	29	151	39	105	24	172	186	448	472	506	456	442	1693	116	412	25	249	183	131	28	132	58	228	31	946	810	965	648	119	113	53	72	63	30	219	409	634	1040	16	65	791	79	425	327	25	40	173	25	371	296	1276	31	18	379	131	18	893	52	202	112	82	40	45	161	81	124	75	174	22	232	492	46	18	69	219	445	417	429	418	539	34	173	58	204	1541	26	31	31	48	897	1500	31	369	41	485	1406	185	766	14	68	233	472	92	1209	428	899	990	49	98	27	58	54	107	25	414	511	396	47	221	174	558	21	184	62	27	1164	1847	355	324	144	22	873	245	387	473	134	91	374	581	12	24	342	364	386	378	464	440	510	981	367	98	5206	458	399	229	882	2585	310	272	4234	29	232	655	498	149	1856	44	638	39	298	1354	69	366	602	1538	235	1757	578	257	465	272	72	204	1596	255	24	1530	2036	558	611	964	945	224	1102	111	26	350	1994	302	235	218	1120	847	1128	951	362	33	23	388	354	423	613	412	591	453	77	184	1174	28	1321	137	19	11	324	366	461.807	428.114	421.331	18.2812	404.981	554.803	471.75	735.449	6.61766	109.652
2525	8.275	355.262	Unknown	[M+H]+	null	0.03	TRUE	null	null	null	null	null	null	999	FALSE	FALSE	FALSE	Normalized unit: pmol_per_10E6_cells	FALSE	FALSE	2525	0	0	null	null	null	null	null	null	null	54.12	190401_TT1_Hclass_WK_Feces_022_A079_Pos	355.26227:5540 356.26694:1651 357.27160:4270	73.04656:24 79.05397:36 81.07045:24 91.05231:24 93.07030:12 95.08837:12 105.07028:24 107.08622:12 109.09995:48 119.08258:36 121.09952:12 123.08177:12 128.06610:12 131.08169:12 131.08932:24 133.10230:12 135.11574:12 141.06388:12 143.07870:12 143.08933:12 145.10032:60 147.08482:24 147.11463:24 149.13025:36 155.08181:12 156.09434:12 157.10083:24 158.10724:12 159.08357:12 159.11662:60 161.13399:24 163.10852:12 163.14347:12 165.06644:12 166.07744:12 169.10519:12 171.11496:36 171.12752:12 172.12294:12 173.12885:24 175.14603:12 177.12842:12 183.12162:12 185.13724:24 189.16243:12 197.13120:12 199.13299:12 199.14733:36 201.12561:24 201.16679:12 213.16502:36 215.17352:24 227.14611:48 227.17755:36 229.15035:12 231.17378:12 233.18788:12 239.18182:48 241.18236:12 245.15438:24 245.16633:12 247.16599:12 253.18832:12 254.20800:36 255.21065:24 259.16410:24 266.99816:12 267.01192:12 273.18063:12 285.00407:12 309.25867:36 319.24666:24 337.23788:24 337.25358:24 355.25917:87	856	1140	272	869	395	966	812	399	1461	756	1616	122	29	588	439	19	73	1006	1054	340	188	32	815	166	359	196	65	41	242	1060	618	919	947	356	1217	756	474	103	31	17	2038	70	452	309	125	474	345	41	56	1921	1360	28	20	29	802	303	420	492	42	141	14	405	459	491	516	557	487	543	34	374	35	496	38	651	544	72	1381	400	271	1502	863	38	30	275	32	255	231	89	1751	3877	726	549	140	161	800	92	956	1554	1106	4184	927	230	21	856	339	856	43	39	515	472	387	1567	388	632	472	1557	765	302	1112	1395	154	1990	3027	21	37	761	94	476	28	555	495	577	621	603	692	692	1693	244	412	28	249	183	110	21	132	58	228	649	946	810	965	648	734	873	297	574	445	30	219	409	634	899	78	505	791	304	425	785	85	172	173	42	470	296	1747	68	27	379	131	18	406	52	202	798	766	40	124	1871	348	859	229	778	63	826	492	332	25	441	418	549	469	515	621	748	119	173	402	204	1541	62	32	33	231	897	1292	132	1551	35	485	1406	185	766	31	804	233	471	559	1194	631	1142	990	91	98	89	210	492	420	83	414	511	120	414	513	961	558	20	100	62	27	1164	842	355	324	144	22	325	1980	1209	1239	672	626	733	581	22	16	409	408	412	461	505	456	510	1441	367	355	5062	458	399	51	550	2819	310	42	3932	29	232	205	855	149	1856	44	98	64	1404	2790	69	366	602	1538	808	1757	1229	257	465	809	72	204	1596	2101	34	1238	1141	386	581	1960	3212	224	373	714	20	1081	1994	302	235	218	1976	847	1128	3222	362	66	24	388	473	425	613	506	591	552	42	184	1174	30	782	137	31	25	373	621	604.035	664.864	609.492	21.9271	517.787	697.569	659.594	821.115	5.80415	91.8266
2526	3.502	355.262	Unknown	[M+H]+	null	0.43	TRUE	null	null	null	null	null	null	999	FALSE	FALSE	FALSE	Normalized unit: pmol_per_10E6_cells	FALSE	FALSE	2526	0	0	null	null	null	null	null	null	null	135.87	190408_TT1_Hclass_WK_Feces_031_C021_Pos	355.26233:54248 356.26700:14441 357.27166:17901	71.04930:24 77.03832:78 79.05333:60 81.06827:251 83.04770:24 83.08981:24 85.06439:48 85.06983:24 91.05223:236 93.06940:223 95.08409:182 95.09768:24 97.06470:12 97.10364:12 99.04026:24 99.07866:24 101.05889:24 104.06443:12 105.06934:240 107.04930:12 107.08417:276 108.75099:12 108.77367:12 109.06180:48 109.09997:71 111.08207:36 115.05040:24 115.05968:12 116.05976:12 117.06848:114 119.08368:202 120.10333:12 121.06138:48 121.06946:12 121.09909:173 123.07951:60 123.12185:24 125.09670:24 127.05542:24 128.06078:75 129.06776:60 130.07758:24 131.08455:240 132.09414:12 133.10007:395 135.07851:60 135.11627:83 137.09486:60 139.11074:12 141.06671:60 142.07699:101 143.08364:252 144.09734:24 145.06745:12 145.10086:412 146.10349:24 146.39463:12 147.07765:24 147.08432:12 147.11477:446 149.08975:24 149.09858:36 149.13177:48 151.06883:12 151.11033:48 152.06646:12 153.06478:24 153.07420:24 153.08821:12 154.07774:36 155.08532:104 156.09538:118 157.09984:380 158.11024:36 158.60152:12 159.07744:24 159.11490:486 161.09489:24 161.13101:133 163.11222:48 163.14735:24 165.06925:24 165.12437:12 166.07457:12 167.08947:24 167.10680:36 168.09303:48 169.10130:184 170.10881:36 171.11614:370 171.98562:12 172.12458:24 173.09501:36 173.13179:246 174.13890:12 175.11178:48 175.12260:12 175.14586:48 177.09457:12 177.12713:36 178.07346:12 179.08455:36 180.09772:12 181.10180:158 182.09797:12 182.10595:12 183.11605:155 184.08819:12 184.12394:36 185.09372:36 185.13181:329 186.14183:24 187.12332:24 187.14610:232 189.12725:60 189.15912:36 189.67004:12 191.08629:12 191.10569:12 191.14537:24 193.10029:48 193.12465:36 194.09877:24 194.11227:36 195.11432:60 195.13887:24 196.12017:24 197.13050:145 198.13673:24 199.14736:325 200.15413:24 201.12601:24 201.16298:120 203.13954:24 205.09874:12 205.12027:12 205.15900:24 207.11381:36 207.13451:24 208.11344:12 208.13166:12 209.12961:151 210.13754:12 211.14538:224 212.15202:12 212.16326:12 213.12555:12 213.16189:657 214.17611:12 215.14419:24 215.18057:48 217.15843:48 219.12568:12 219.17410:24 221.13100:36 221.14722:12 222.12591:12 223.14814:121 225.13075:12 225.16146:199 226.16885:12 227.14469:82 227.17760:265 229.16088:119 231.13262:24 231.17645:24 231.18285:36 233.13164:24 233.15199:24 235.14592:36 236.15262:12 237.16067:48 238.17308:12 239.14314:12 239.17796:153 241.15696:157 241.19417:80 243.13716:12 243.17541:159 245.15620:48 245.19107:36 247.16812:48 249.16507:24 251.17462:24 251.18577:24 252.19284:12 253.15598:24 253.19362:36 253.20396:12 254.20581:48 255.17198:48 255.18610:12 255.21239:36 257.19380:36 259.17118:36 261.18474:24 262.17353:12 263.17517:60 265.19381:36 267.17349:48 267.21029:172 269.18479:24 269.19539:24 271.19779:36 272.17309:12 273.19384:12 277.19399:36 279.20957:64 280.22292:24 281.19060:48 283.19903:24 283.21182:12 285.18092:12 285.21902:195 290.19554:12 291.21266:36 293.22198:24 295.20510:60 295.24182:36 295.25601:12 296.21910:12 297.21666:24 299.20090:36 301.21740:12 304.22274:12 309.22121:12 309.23623:24 309.25311:24 311.22680:12 311.24784:12 313.21265:79 318.21044:12 319.24050:234 322.23300:12 327.22566:12 336.17896:12 337.25116:576 340.24718:12 355.11127:12 355.26095:978	2461	2754	1831	1414	2659	3737	2163	1647	11405	4882	3777	4870	6090	3969	3392	1293	15325	1630	1038	3154	2061	1919	4878	2479	5800	1819	1354	4002	1744	12159	5716	2399	4512	3721	4206	2507	2263	4004	3028	1313	16165	2505	11429	4844	702	4029	584	1407	1460	3047	12348	2207	638	4471	2744	4198	1354	3672	2661	2994	14	2832	3650	5269	5241	281	216	240	639	6293	1610	1175	3026	2591	1424	3579	5176	2084	3088	4811	9561	2255	2341	2168	2653	3063	17236	2053	2795	8961	1566	2645	8704	1836	2497	4294	5112	3047	3402	16566	2979	4021	383	6540	5400	1809	2927	2485	2876	1941	2114	2568	1728	2355	5759	1020	1264	9962	3552	2722	9794	4621	13355	2074	760	2460	4049	158	8	4542	1171	186	255	281	292	306	1747	1240	1281	2654	1422	691	3776	2934	4587	6748	2669	2060	3266	2377	628	679	3489	3935	2552	1372	2797	141	1621	1798	2166	5045	1505	2786	1382	2644	924	1216	2427	2058	1032	3716	4124	1760	2533	860	1163	2631	2965	831	2712	1378	612	3780	1543	2240	2084	3384	3347	1869	2426	2230	1412	3101	1708	2037	6	906	213	219	206	268	271	291	999	3765	2890	1293	2411	825	1859	184	4430	3409	3854	3752	2652	1158	1521	669	801	1684	1354	5958	1758	5252	3044	2694	2642	4095	867	1308	1911	479	30747	2482	3466	1236	4103	439	2683	1103	4771	586	829	1759	3023	2928	3414	1163	6016	7180	1056	2272	905	512	2392	5447	1453	1483	3685	2068	3420	1429	12	3610	3430	152	217	241	260	265	1230	2023	3877	1852	6117	693	393	3105	2446	817	3919	2629	2327	3276	1352	5192	1856	3392	684	1165	8120	3092	5925	2833	1034	4736	2172	4799	4490	1717	1312	3829	948	10801	958	4079	4086	3785	2141	1210	5704	3009	2742	2878	13058	5312	1485	780	2556	3278	985	1598	1672	1326	3761	2272	838	1853	676	7	3162	4116	4794	255	212	259	267	234	179	92	155	453	158	91	16	253	283	3086.6	3738.19	2641.06	10.6458	1321.97	2917.66	4086.61	2028.93	4.07175	1756.02
2527	7.778	355.262	Unknown	[M+H]+	null	0.11	TRUE	null	null	null	null	null	null	999	FALSE	FALSE	FALSE	Normalized unit: pmol_per_10E6_cells	FALSE	FALSE	2527	0	0	null	null	null	null	null	null	null	84.3	190401_TT1_Hclass_WK_Feces_022_A079_Pos	355.26248:10044 356.26715:2478 357.27182:788	73.04643:12 79.05546:48 81.06894:60 83.04749:36 85.06312:24 91.05323:48 93.06809:48 95.08542:60 101.05825:12 103.06055:12 105.06966:73 107.08519:36 109.09968:36 117.07023:36 119.08563:67 121.09998:48 127.05669:12 128.06198:24 129.07057:24 130.08125:12 131.08506:60 133.09957:60 135.07953:12 135.11692:80 141.06663:12 141.07568:24 142.08023:24 143.08579:36 144.08907:12 145.09902:124 146.10844:12 147.11757:80 149.09220:12 149.12917:24 149.13504:12 155.08195:12 155.09331:12 157.10137:36 159.11644:157 161.12953:48 163.11231:12 163.15080:12 166.07902:12 169.09966:24 171.11657:48 173.13415:36 175.11370:12 175.14898:12 177.12485:12 177.13272:12 181.10228:12 181.11909:12 183.11199:24 183.12512:12 185.13465:48 187.14953:36 197.13828:12 199.14736:72 200.15623:12 201.16607:24 207.13452:24 211.15031:24 213.16410:36 223.14099:12 225.16362:12 229.16013:12 233.15811:12 239.18409:24 247.16953:12 254.20041:48 255.15944:12 255.20987:12 266.99383:12 268.97735:12 289.20792:12 319.23889:12 355.26411:48	155	4707	112	888	336	1740	2004	506	3487	2051	1215	1300	42	5623	2641	65	141	861	1560	1390	1572	76	2586	1241	1712	52	54	180	232	275	1217	840	1255	1630	211	1550	2777	41	48	23	5651	69	2066	1098	440	1670	1154	52	23	1621	120	29	32	22	164	1212	2490	998	44	1427	22	1142	1328	1348	1376	1393	1288	1561	121	1668	749	861	29	1697	1845	48	1611	2383	134	2416	3724	77	27	167	24	2961	3102	99	2748	6725	178	2820	95	1277	1366	64	1384	374	110	4676	4726	1328	26	202	1192	4269	428	422	579	379	1547	3437	2639	1751	203	3277	3640	458	145	3514	99	4924	5240	44	36	138	114	836	23	1242	1449	1425	1537	1610	1652	1606	1388	736	3146	48	1649	1047	331	22	697	26	2555	243	1220	3279	2385	1225	816	5100	146	252	2254	617	692	1798	1168	2183	23	164	1011	94	107	1060	30	609	1246	66	1808	1237	2978	65	44	158	2914	36	2199	47	648	460	188	42	120	221	272	1474	259	357	114	2081	2995	62	20	1044	1217	1201	1284	1385	1513	1770	64	933	804	230	1720	56	39	29	144	950	3074	119	1362	72	1607	953	104	1454	18	192	758	2178	334	2287	969	1540	890	722	339	96	241	134	199	35	4049	1359	970	120	1682	646	1038	30	2527	52	74	2113	4328	4625	75	382	23	1782	5176	1846	1043	288	2745	717	433	50	22	1128	1218	1195	1345	1294	1344	1311	1402	105	384	3728	325	170	860	1712	2323	1139	547	3083	55	1024	5292	1190	908	1667	75	1236	58	5781	2888	49	530	3384	1364	1638	140	1221	49	64	2269	118	206	1498	2151	37	2369	4171	1532	1032	2017	3889	112	3141	1251	26	1547	2940	176	186	627	2054	1451	2112	3102	863	65	22	1019	1256	1158	1270	1382	1370	1474	37	977	1079	60	1234	55	27	22	724	706	1341.93	1379.72	943.376	21.9062	1312.56	1406.56	1440.52	1164.39	1.22395	220.611
2528	8.053	355.262	Unknown	[M+H]+	null	0.12	TRUE	null	null	null	null	null	null	999	FALSE	FALSE	FALSE	Normalized unit: pmol_per_10E6_cells	FALSE	FALSE	2528	0	0	null	null	null	null	null	null	null	82.99	190328_TT1_Hclass_WK_Feces_002_C068_Pos	355.26251:13216 356.26718:3750 357.27185:711	73.04876:12 79.05503:24 81.06979:24 83.08722:12 85.06668:12 91.05319:12 93.06997:24 95.08392:24 97.06536:12 105.06900:48 107.08615:24 109.09778:12 117.06993:12 119.08385:36 121.09874:36 128.06314:24 129.07008:12 130.07920:12 131.08508:88 133.10542:24 135.11617:24 143.08669:36 144.09072:24 145.09986:61 147.11448:48 147.12466:12 149.13349:36 152.06350:12 155.09151:24 157.09384:12 157.10351:36 159.11769:60 161.09190:12 161.13189:24 163.10619:12 165.06782:24 171.11276:12 171.12508:12 173.13100:36 185.13237:36 187.14800:12 199.15398:36 201.16426:24 206.99910:12 213.16305:24 215.17276:12 239.17843:12 267.21702:12 296.33201:12 299.20128:12 355.25667:12 355.27122:24	508	10223	232	1491	410	1406	2249	693	2515	1742	1279	869	35	1569	1360	33	111	1190	1729	830	1062	38	1630	328	1753	148	46	97	174	795	618	849	1835	1070	533	1366	3097	284	72	27	2038	82	365	710	162	1752	504	53	44	1880	416	45	26	24	696	1229	966	330	26	1586	20	907	933	998	992	997	983	994	67	1753	52	1559	31	548	1707	87	1449	2097	388	1137	1262	49	32	263	33	1386	1827	71	2681	1576	295	1292	178	526	2002	49	657	401	393	3943	3594	1364	20	427	1188	4338	208	143	1099	230	762	3650	2414	1758	767	2397	2850	644	570	1884	318	3415	3027	35	34	155	88	208	31	999	1072	1077	1099	1160	1144	1293	3198	772	1266	28	960	628	116	28	913	45	1242	537	1605	3194	2269	1335	550	3067	148	313	943	175	610	1464	1253	1541	41	200	1888	182	294	822	38	90	515	58	946	1005	3421	135	41	214	499	24	1150	88	252	310	222	50	218	1128	597	454	105	420	181	429	952	231	23	799	936	942	1034	1002	1108	1215	119	536	288	150	2302	71	36	36	150	675	2089	96	1160	53	1343	1264	131	1373	27	442	586	1432	372	3686	967	1224	1248	215	128	90	144	299	180	55	3097	1514	902	255	1833	424	809	43	1506	53	24	2238	5861	1571	265	140	19	2414	1980	1209	582	373	626	449	491	36	33	865	984	947	994	979	1010	928	1441	374	218	7146	301	287	586	2425	2699	655	277	5422	566	730	3652	855	154	1638	70	1377	103	1404	2790	64	223	1353	533	808	676	1229	125	268	809	74	147	1396	2101	44	2908	6285	2404	641	1932	2826	211	3421	714	20	397	932	244	281	258	2608	446	798	3222	687	57	25	777	882	914	962	1027	968	1060	32	430	776	30	1721	109	31	22	574	652	1013.96	1094.59	871.915	25.625	978.615	1081.25	1422.25	1162.72	5.24151	135.727
2529	1.701	355.263	Unknown	[M+H]+	null	0.91	TRUE	null	null	null	null	null	null	999	FALSE	FALSE	FALSE	Normalized unit: pmol_per_10E6_cells	FALSE	FALSE	2529	0	0	null	null	null	null	null	null	null	921.32	190328_TT1_Hclass_WK_Feces_048_B063_Pos	355.26251:254293 356.26718:60234 357.27185:11628	71.04944:12 77.03705:12 79.04827:12 81.06998:24 85.07039:12 91.05317:36 93.07298:24 95.09221:12 105.06967:24 107.08217:36 109.10791:12 117.06982:24 119.08477:36 121.10018:24 128.06371:24 129.07044:12 131.08498:24 133.09935:60 135.11531:36 142.07308:12 143.08650:36 145.10081:122 147.11133:36 147.12263:24 148.10717:12 153.07132:12 155.09002:24 157.10152:36 158.61437:12 159.11687:60 161.12916:36 163.11962:12 165.06898:12 167.10610:12 169.10059:24 171.11676:36 173.13271:24 175.11006:24 175.15006:12 177.12500:12 183.11481:12 184.12589:12 185.12973:48 187.10913:12 187.14694:36 193.12607:12 197.13484:36 199.13822:12 199.14979:24 201.16149:24 209.12887:24 211.14769:24 212.15313:12 213.16405:24 223.14311:12 223.66019:24 223.86264:12 224.29464:24 224.45929:12 224.48031:12 225.16620:12 225.95965:12 226.22127:12 226.47355:12 226.72491:12 226.88702:12 227.18184:24 227.84610:24 228.21691:12 239.17614:24 241.19483:36 247.16432:24 247.17572:24 254.20372:12 255.21763:12 259.16807:12 267.00058:12 273.17314:12 273.18975:24 277.19138:12 279.20883:12 285.19132:12 299.20287:12 309.22715:12 313.20460:12 319.24359:12 337.24347:12 355.10737:12 355.26238:120	3351	10072	49563	7254	14723	30894	9188	6611	52685	39369	17895	17793	16875	34868	12896	11865	115989	9776	10488	17196	9749	15602	16775	25914	24379	65475	37582	104864	8413	45968	18478	16501	18874	51638	24631	52294	14758	14429	70810	90055	45459	44456	59606	23145	6841	19749	802	120533	4392	10567	41087	40792	52930	17948	17672	51236	14384	18157	13040	75470	6	35905	34321	34357	30726	21055	37585	3218	26203	63973	15900	7828	20201	11499	6477	21324	27992	10166	113741	41733	52611	23201	7301	10950	34762	25590	109075	103076	12778	37558	23360	13750	39586	99436	14787	4168	23728	20578	10400	56256	5212	24047	18142	16212	33331	76004	70411	70227	3078	1246	3228	10516	5648	6092	4973	14097	4104	6089	10847	7280	9567	7808	7315	16131	4304	2958	4351	1575	2	29199	26648	20594	2588	2674	2826	625	35077	8860	83854	22622	50309	4887	21335	43762	98220	9825	16264	33401	18596	74564	112033	5025	25780	17662	13447	8488	19009	7894	24102	10890	36196	34759	90833	12316	79936	17117	20874	11638	18913	38858	57346	55948	20850	10738	9558	42870	46745	19976	25002	29122	13697	29661	844	22462	12377	77398	1378	25538	10498	13606	6597	4629	23540	24001	9035	24327	6	27727	26660	19613	2709	2252	788	504	17511	28560	20505	10361	54637	52059	55791	95803	25771	26021	31290	41721	13008	39435	11532	3497	3099	13645	4463	40918	11399	40455	9601	15468	18823	19546	5943	51235	4849	2361	93992	14166	19203	37264	33826	4258	89869	18332	24774	4703	20217	23899	8490	36313	25745	8166	25131	45788	9162	21216	6338	2636	12158	11552	13438	9662	40951	15866	3724	55136	4	32088	35319	29191	33758	2943	2562	763	8481	11320	30595	12747	27702	11791	48144	33662	27289	8115	18336	19739	14480	33049	12223	16298	18926	32801	66413	33623	36849	25240	25601	15813	10866	31170	14668	37828	26548	13504	16561	14536	14790	23356	5524	33693	18021	43775	15534	10185	34518	27875	20594	15149	46259	69350	14810	8954	19660	24039	17703	21156	17148	8008	24960	12871	30574	8131	83223	7	35012	35725	34341	34091	33554	3006	1487	38381	19456	4615	21811	16789	15646	9405	5	15079	14712	32274.7	24052.1	24583.5	5.125	19086.6	27973.5	19401.6	23510.4	1.76467	14505.3
2530	1.178	355.263	Unknown	[M+H]+	null	0.44	TRUE	null	null	null	null	null	null	999	FALSE	FALSE	FALSE	Normalized unit: pmol_per_10E6_cells	FALSE	FALSE	2530	0	0	null	null	null	null	null	null	null	862.59	190328_TT1_Hclass_WK_Feces_022_B066_Pos	355.26257:282627 356.26724:70574 357.27191:10960	71.04989:12 73.06763:24 77.03878:291 78.81378:12 79.05402:618 79.78405:12 80.82079:12 81.06931:641 83.04847:149 83.08543:244 85.02990:12 85.06434:143 87.04364:12 91.05323:1025 92.77818:12 92.79913:12 93.06976:1157 93.19696:12 94.79129:24 95.04768:12 95.08488:1028 97.06458:36 97.07483:12 97.09984:24 99.04261:157 99.08006:24 99.09263:12 100.07983:12 101.05842:172 103.05686:48 104.06184:12 104.73569:12 105.06931:1680 106.07763:12 106.74903:24 107.08506:1528 109.06210:60 109.09994:578 110.07889:12 111.07990:24 113.05992:24 115.05502:48 115.06756:12 115.07584:12 116.06175:36 117.07091:288 118.07822:24 118.70917:12 119.08475:1232 119.72495:12 120.01070:12 120.09526:12 120.38068:12 120.72117:12 121.06518:36 121.10063:616 123.07973:93 123.11471:69 127.05450:71 127.06335:12 127.07468:36 128.06194:321 129.06939:339 130.07784:187 131.04440:12 131.08511:893 131.23482:12 131.75616:12 132.09368:24 132.68149:12 132.71544:12 133.06697:24 133.10044:1468 134.12066:12 135.07806:134 135.11661:523 135.21002:12 137.09605:78 137.12377:12 139.05749:12 139.07470:24 141.06742:326 141.08221:36 141.09308:36 142.07696:311 142.39326:12 142.64286:12 143.08502:1167 143.31652:12 144.04313:12 144.09270:170 144.24951:12 144.64245:12 144.72009:12 145.10071:1864 145.81855:12 146.08470:12 146.11032:36 146.65744:24 146.68654:12 147.08035:48 147.11627:1654 147.26238:12 147.44804:12 148.19016:12 148.39949:12 148.63034:12 149.09513:319 149.13138:304 149.56585:12 151.07324:24 151.11160:60 152.05963:24 153.07021:85 153.08986:60 154.07683:60 155.05847:24 155.08542:362 155.10407:12 156.09256:171 156.59932:12 156.61161:36 156.95510:12 157.10078:994 158.11092:48 158.61635:12 158.62607:12 159.07951:36 159.11598:1596 160.07589:12 160.12368:48 161.09459:69 161.13077:609 163.11175:95 163.14746:60 163.64088:12 165.06915:48 165.08812:36 165.12502:48 166.06768:12 166.08215:12 167.08420:48 167.10574:135 168.09191:48 168.55880:12 169.09944:414 170.10649:137 171.08566:35 171.11582:1063 171.60387:12 172.12358:115 172.42559:12 173.09566:24 173.13172:621 174.13694:24 175.11127:232 175.14686:293 175.91629:12 176.13970:12 176.87514:12 177.09101:48 177.12792:60 177.16070:24 178.08181:12 179.08467:48 179.10378:63 180.09411:24 181.10178:87 181.12210:163 182.10963:85 183.11563:460 184.12339:102 185.09590:59 185.13107:906 186.14055:36 186.93676:12 187.11112:183 187.14736:397 189.12860:98 189.16381:342 191.10476:60 191.14291:36 193.10207:36 193.12175:160 193.23371:12 194.10562:24 194.11204:24 194.11800:12 195.11593:157 195.12523:60 195.13610:68 195.49220:12 196.12894:48 197.13108:309 198.14223:84 198.50252:12 199.11109:47 199.14740:733 200.11008:12 200.15009:36 201.12976:36 201.16290:441 203.10543:36 203.14299:36 203.15746:12 203.17934:24 203.31864:12 205.09657:24 205.12279:153 206.11332:12 207.13756:244 208.12669:24 209.13068:262 210.13820:24 211.11311:12 211.14684:289 212.15556:153 213.12524:117 213.16298:1759 213.91393:12 214.17247:36 215.14645:74 215.17844:422 215.39573:12 217.12185:12 217.16263:36 218.11855:12 219.11858:12 219.13772:60 221.13296:36 221.15144:122 222.13655:12 222.44932:12 223.14816:175 225.12753:24 225.16211:273 226.17035:24 226.45811:24 227.14481:171 227.17876:512 228.18779:36 229.15582:60 229.19251:48 230.10373:12 231.13826:48 231.17243:12 233.15308:60 235.14319:24 235.16297:48 235.18569:12 236.15230:12 237.16364:174 239.14430:24 239.17925:420 240.18710:24 241.15671:99 241.19417:513 242.20848:24 243.13366:24 243.14099:12 243.17566:73 245.15202:245 245.18317:12 247.14145:12 247.16770:237 248.16164:12 249.16561:109 249.19322:24 251.17967:36 252.18654:12 253.15456:12 253.19433:60 253.41808:12 254.20271:224 255.17394:60 255.21134:140 255.92495:12 257.15526:24 257.19509:24 259.16996:244 260.16935:12 261.18305:255 262.17171:12 263.17861:94 263.19985:48 265.19119:36 266.19716:12 267.17295:48 267.20859:48 267.21895:36 269.18776:24 271.16963:36 271.20220:12 273.18298:184 273.19527:60 275.19098:24 275.19806:36 275.22396:12 277.19587:66 279.20828:24 281.18933:60 281.21137:24 281.23510:12 282.22247:12 282.23869:24 283.17208:12 283.19923:12 284.18242:12 285.18447:124 286.19595:12 287.20128:88 289.19201:24 289.21764:12 290.19858:12 291.20683:48 291.22017:24 293.22608:36 295.20459:60 295.24221:145 296.24273:12 297.20491:24 299.19962:200 300.20921:24 301.21398:167 304.21247:12 309.22014:24 309.25588:36 311.22512:12 313.21359:203 317.22012:12 318.21504:12 319.23907:297 325.21701:12 326.23231:12 327.23109:72 335.23254:12 336.17608:12 337.25175:381 340.23741:48 354.10388:12 354.13491:12 354.15000:12 355.10354:24 355.18533:12 355.26277:4511 356.05459:12 356.23598:12 356.25584:24 356.27306:12 356.50617:12 357.29083:12 358.87287:24	920	21996	7199	272	563	0	28	428	191	21932	64	19287	12326	2685	2005	52685	86423	28	40	34	64	137266	950	705	304	19055	8106	69936	482	21497	79	135	3074	5325	512	18358	66	8064	3259	6996	951	26709	5489	1414	684	50	51	53349	1369	96	1037	9753	27498	4350	1017	20601	3641	177	1783	55904	3	14782	19699	21480	20427	22344	26668	27176	8779	22661	18278	98	1551	394	37	31199	24	643	82658	73	3399	185	661	760	19864	4891	34759	14513	50	555	560	50	30080	90168	762	1280	76	455	2710	158	97	12414	302	225	8714	6473	102788	7016	838	379	357	71	934	51	894	1144	24	4294	78	44	50597	8648	85	51008	962	101	1639	67	4	18981	22017	24874	25723	26150	30997	29197	259	117	10593	16320	3486	298	3314	30603	37030	3016	2071	6532	1451	30532	121135	47	468	185	629	60	56	13096	597	3968	8889	83	13164	3253	993	3226	2633	568	3044	22811	25938	40665	82	72	82	52978	132997	410	48966	24505	61	26096	369	40	359	32976	519	81	714	135	60	780	12997	697	170	1632	4	19281	20987	23768	25260	28008	33105	33309	41759	4416	529	3748	29298	10360	30573	354	32068	67	65	48890	68	7283	182	907	88	40	301	3313	64	19935	648	745	38	30	66	2461	2338	2621	348	3316	68	8260	81	1519	7167	548	2601	79	345	24010	2848	422	2524	655	128	12008	238	7692	3558	18	129	68	89	75	56681	39	556	33450	4	17639	22009	21393	23949	25709	28011	28480	20	432	59	72	8792	356	21570	5285	2514	22	539	164	1481	6574	7228	996	169	164	120557	52458	65542	4070	93	3991	3035	2079	56	36	73	202	5617	1237	2159	21723	1661	46	29445	20134	79	60	23270	146	76	113	2456	17370	1516	2448	96	60	4846	1870	4611	1835	2524	54	78337	143	6389	4	16713	21398	20241	21088	24508	26155	26569	24079	15060	25	56731	43	575	285	4	10034	10731	15336.7	7870.08	8167.49	3.47917	23212.5	28979	16966.9	16402.5	0.051031	5288.97
2531	2.808	355.263	Unknown	[M+H]+	null	0.01	TRUE	null	null	null	null	null	null	999	FALSE	FALSE	FALSE	Normalized unit: pmol_per_10E6_cells	FALSE	FALSE	2531	0	0	null	null	null	null	null	null	null	429.18	190328_TT1_Hclass_WK_Feces_QC_Pos_05	355.26263:24600 356.26730:6055 357.27197:885	71.04974:12 77.03610:24 79.05330:48 81.06807:381 83.08424:36 91.05246:60 93.06735:60 95.08559:48 105.06845:78 107.08452:71 109.09892:185 115.05587:48 117.06705:36 119.08603:81 121.10190:60 123.08298:24 123.11677:12 125.06062:12 127.05908:12 128.06002:24 129.06817:24 130.07611:60 131.08498:76 132.08863:12 133.10095:85 135.08244:12 135.11541:48 137.06217:12 139.07202:12 141.07057:36 142.07530:100 143.08284:131 144.09359:24 144.64207:12 144.65388:12 145.06512:12 145.07610:12 145.09905:1599 145.22825:12 146.11060:12 146.50012:12 147.04249:24 147.08118:12 147.11530:173 147.13127:12 147.70420:12 149.13262:324 152.06163:24 153.06675:12 154.07966:12 155.08394:24 156.09335:24 157.10150:68 158.11480:12 159.11523:149 161.13070:48 163.11313:12 163.14868:36 167.07941:12 169.09925:36 170.10674:24 171.11424:100 172.12123:12 173.13246:24 175.11180:12 175.14337:24 175.15343:12 177.12574:12 177.15936:12 177.16870:12 180.09432:12 181.09279:12 182.10822:12 183.11745:36 184.12180:36 185.13269:102 187.11759:12 187.14443:48 189.16172:48 191.10380:24 193.09860:12 193.12103:12 197.13378:36 198.14033:24 199.10737:24 199.14677:307 201.13905:12 201.16134:108 209.13095:36 211.15047:24 212.15193:24 213.16427:136 215.17639:48 217.20187:12 219.13249:12 223.15138:12 225.16318:24 227.13995:24 227.18030:151 229.12391:12 229.15790:24 229.19507:12 231.13975:12 233.14621:12 237.16137:12 239.17935:48 240.18871:12 241.14719:12 241.16177:36 241.19399:36 243.17069:12 245.15151:36 245.16194:12 247.15617:12 251.18565:12 253.19463:12 254.20298:24 255.17819:24 255.20973:12 259.15673:12 259.17093:36 261.18127:12 267.21004:48 271.17366:12 273.18485:24 275.19870:12 277.19605:12 279.20903:24 280.21443:12 281.19595:12 281.23433:24 291.20852:12 293.22569:24 299.19617:12 307.24202:12 308.25332:12 309.25985:1227 310.04327:12 310.21254:12 310.25084:12 310.85297:12 313.22300:24 319.24049:24 337.24948:92 337.26826:24 355.22919:24 355.26403:194	44	44	110	41	55	86	34	39	163	153	95	73	67	81	75	50	287	20	37	52	46	113	92	72	74	140	76	140	42	1084	129	56	10	120	66	84	76	52	143	131	1491	105	317	78	28	69	142	210	58	498	180	96	98	509	71	146	46	71	43	118	12	101	86	152	918	18322	573	3243	32	197	49	30	66	55	39	103	79	52	141	91	135	38	55	64	72	53	235	240	54	144	67	69	106	176	71	380	818	82	61	300	418	95	19	643	80	170	170	119	723	312	454	66	54	641	1454	154	313	1735	545	554	1359	620	2515	29	232	509	359	1607	14	572	1158	657	2644	376	514	511	84	6	151	69	90	39	73	61	235	44	49	65	60	101	302	45	80	75	52	41	45	18	45	31	67	92	154	33	95	57	52	49	55	40	76	114	82	57	88	58	121	80	71	50	50	31	73	76	30	112	294	104	628	40	297	409	74	65	32	65	11	682	10243	158	210	378	407	466	49	60	45	33	127	89	69	128	95	55	69	101	61	69	31	36	24	61	28	97	28	81	36	52	46	77	61	87	47	20	282	36	96	50	90	34	118	44	63	20	46	36	367	83	70	35	341	104	28	38	23	15	47	1145	41	30	72	45	598	108	0	428	618	7998	152	247	358	390	44	49	87	76	69	41	110	106	130	32	84	90	41	74	77	75	42	51	132	63	87	61	66	76	47	78	60	79	78	62	41	57	44	102	28	98	69	94	44	43	73	69	54	41	141	126	33	52	84	90	42	67	43	56	50	49	75	34	127	7	66	118	697	15818	155	316	405	84	61	37	100	69	44	42	7	52	59	145.151	149.314	147.263	8.5	1898.57	231.368	304.449	272.397	5.09273	4235.05
2532	3.729	355.263	Unknown	[M+H]+	null	0.01	TRUE	null	null	null	null	null	null	999	FALSE	FALSE	FALSE	Normalized unit: pmol_per_10E6_cells	FALSE	FALSE	2532	0	0	null	null	null	null	null	null	null	119.82	190408_TT1_Hclass_WK_Feces_QC_Pos_04	355.26270:18963 356.26736:4878 357.27203:812	73.04812:12 81.06787:12 91.05453:24 105.06978:48 107.08501:24 109.10231:24 111.07951:12 119.08498:12 121.10091:12 123.08005:24 131.08353:36 133.10044:24 137.05526:12 138.06500:24 142.08210:12 143.08722:24 145.09909:36 147.11815:36 152.06286:12 155.08592:12 156.09194:12 157.10080:24 159.11600:48 161.12956:12 169.10124:12 171.11638:36 172.12044:24 173.12617:24 173.14402:12 175.12065:12 183.11630:12 185.13408:36 191.14346:12 197.12910:12 197.14067:12 199.15109:48 207.11868:12 209.13279:24 211.14255:12 213.16056:24 213.17720:12 215.17941:12 223.14137:12 227.13371:12 227.18339:24 229.15837:12 239.18335:12 241.19944:24 243.17225:12 255.20683:12 267.21772:12 295.21431:12 299.05287:12 299.06568:24 319.23531:12 319.25411:12 337.25648:48 355.10924:12 355.26718:48	262	423	344	318	322	886	453	323	1847	765	732	811	942	687	628	248	2844	182	226	544	436	469	1013	392	1173	273	294	995	402	3612	962	318	680	720	656	502	541	662	570	326	4180	586	2317	1061	172	804	339	289	363	790	2037	392	274	1357	729	890	306	722	490	721	5	535	748	1189	2112	6834	7739	8624	126	1138	236	194	435	557	319	436	1469	446	893	1203	2224	492	600	573	560	685	2994	881	683	1412	406	599	1966	480	711	1264	1318	734	817	4528	780	881	125	1374	604	754	1012	1082	1017	882	507	586	244	591	2037	358	355	2691	809	825	3434	1787	4166	502	302	1188	1220	2567	13	1364	4481	7183	7727	8024	8638	9211	338	318	265	540	308	148	765	529	813	964	598	428	776	788	353	139	831	899	529	355	533	36	344	456	667	1341	329	429	150	668	392	378	647	415	391	836	1077	473	625	233	302	584	629	229	659	378	300	1097	337	461	766	723	1077	521	715	714	598	593	380	583	19	3675	6010	6663	6916	7389	7711	8997	224	665	426	223	314	253	166	452	560	732	767	664	636	266	350	187	162	455	269	1102	459	1047	619	616	738	901	207	337	355	128	5535	539	929	230	719	141	560	239	1002	100	202	416	792	456	587	429	1984	1400	249	349	198	295	482	1429	358	208	851	453	1366	548	13	1194	3430	6066	7354	7194	7608	7443	219	422	920	343	1038	131	157	645	755	179	781	708	604	640	307	1322	401	515	684	42	1199	635	1002	697	204	736	434	1023	890	369	303	796	207	2646	203	648	1022	728	438	249	1190	523	720	585	3362	1023	306	197	693	932	230	269	297	557	721	403	0	375	502	15	642	1019	1772	6240	7211	7447	8368	844	364	187	486	518	366	91	9	329	351	722.339	825.089	642.113	12.3021	5282.14	684.638	881.109	516.531	5.00569	3071.56
2533	1.003	355.263	Unknown	[M+H]+	null	0.02	TRUE	null	null	null	null	null	null	999	FALSE	FALSE	FALSE	Normalized unit: pmol_per_10E6_cells	FALSE	FALSE	2533	0	0	null	null	null	null	null	null	null	314.14	190404_TT1_Hclass_WK_Feces_050_A009_Pos	355.26297:42120 356.26764:10120 357.27231:2519	77.04000:12 79.05504:48 81.06965:60 83.04905:48 83.08510:24 85.06370:36 91.05566:150 93.07018:119 95.04450:12 95.08520:128 97.06368:36 97.09719:12 99.04189:36 99.04888:12 99.08170:12 101.05862:48 105.06809:361 107.08562:147 109.06564:12 109.10049:60 115.05274:12 116.06522:12 117.06754:48 119.08517:202 121.10112:60 123.08052:36 123.08649:12 123.11669:24 127.06923:24 128.06284:48 129.06837:60 130.08101:12 131.08528:113 132.09161:12 133.10013:138 135.07863:12 135.11722:81 137.09251:24 139.08418:12 141.06863:36 141.08792:12 142.07529:48 143.08279:188 144.09578:24 145.09970:282 145.89332:12 146.10562:12 146.63662:12 147.08810:12 147.11457:161 149.09549:24 149.12763:48 151.11019:12 152.05519:12 153.08698:24 153.09501:12 154.08376:12 155.08417:36 155.10702:12 156.09282:36 157.10149:354 158.10898:36 159.11467:217 160.12175:24 161.09141:12 161.10388:12 161.13405:94 163.07613:12 163.11693:24 163.14743:48 167.10562:12 169.09834:48 169.11508:12 170.10726:48 171.11563:152 172.12280:12 173.09619:12 173.12930:173 173.83913:12 174.14175:12 175.10886:24 175.15088:24 177.12734:12 177.15722:12 179.10632:24 181.12191:36 182.10890:12 183.11528:48 184.12290:12 184.12936:24 185.13185:219 186.13644:12 187.14707:60 189.12483:24 189.15360:12 189.16325:12 193.12313:12 195.11533:36 195.14133:12 197.13158:60 198.13512:12 199.14699:314 200.16779:12 201.16449:36 203.18261:24 205.12250:12 205.15164:12 207.11286:12 207.13508:12 209.13381:36 211.14967:48 212.15133:24 213.12830:12 213.16366:165 214.16850:24 215.14366:12 215.17714:65 215.18780:36 219.13266:12 219.14466:12 221.13604:12 223.13977:24 223.14949:24 225.16449:48 226.16556:12 226.17445:12 226.44676:12 227.14496:36 227.17825:174 228.18896:24 229.15761:12 229.19994:24 233.15357:24 235.14060:12 235.16320:12 235.17671:36 237.15925:24 237.18484:12 239.17630:132 241.15941:24 241.19403:79 243.17586:12 245.15384:48 247.16789:48 254.20119:63 255.18094:12 255.21090:24 259.17033:60 261.18764:87 263.17582:12 263.18265:12 263.19224:12 271.17862:12 273.18069:36 273.19086:12 277.18874:12 281.20506:12 285.18575:12 287.20194:24 291.20661:24 295.20513:12 295.24800:12 299.19609:48 299.21040:12 301.21527:24 309.21827:12 309.25336:12 313.20117:24 313.20862:24 313.22145:24 319.23658:48 319.25715:12 326.22593:12 337.25219:36 353.24285:12 354.13724:12 355.14953:12 355.26371:794	920	56	50	36	563	92	28	13	13	2153	202	380	135	19	44	128	12421	5	68	34	64	381	162	50	5	1374	2144	78	48	2401	79	18	347	5979	51	7137	138	86	10	128	78	7508	240	47	231	0	47	437	60	96	84	6060	772	177	36	6182	54	4	71	47	2	1042	1345	1422	1355	1406	1367	1652	2946	869	887	23	1092	4	37	116	12	118	8282	10	76	1025	661	27	62	71	5367	3409	90	103	248	50	6482	208	110	16	76	47	14	229	20	264	35	143	792	1401	86	10070	39	379	179	71	16	51	238	236	111	62	74	44	277	259	80	45	49	26	139	102	0	1091	1162	1265	1686	1725	1787	2177	8	13	687	295	6349	28	93	34	9216	123	51	142	47	152	4975	34	468	185	629	55	56	526	2877	96	319	9	6260	42	60	141	282	10	28	405	472	127	26	85	63	242	70	532	655	738	61	1946	5	195	359	13550	519	8	714	66	60	780	1712	697	34	30	4	1129	1400	1647	1524	1511	1804	2258	41759	71	529	3748	334	8360	619	890	32068	67	65	3294	68	845	24	73	88	26	32	3313	6	69	648	38	30	0	66	1271	15	55	127	66	124	3407	81	123	621	548	650	79	49	984	138	2444	40	18	4	2335	238	139	72	16	32	68	89	24	1305	39	164	50	2	1017	1150	1410	1421	1487	1718	2044	19	141	59	72	175	356	2763	90	2514	22	49	59	120	302	183	10	28	164	20056	3636	150	4070	41	197	705	45	12	155	73	37	1494	1237	176	493	404	46	54	5004	79	60	46	23	76	62	171	11273	32	113	96	11	1180	71	76	30	57	54	2831	14	57	2	1049	1221	1465	1592	1548	1802	2155	3066	1097	12	1042	64	47	118	5	500	678	1286.28	1019.3	1094.53	2.5	1459.78	2851.64	3655.26	4421.55	1.58114	382.007
2534	5.009	355.263	Unknown	[M+H]+	null	0.18	TRUE	null	null	null	null	null	null	999	FALSE	FALSE	FALSE	Normalized unit: pmol_per_10E6_cells	FALSE	FALSE	2534	0	0	null	null	null	null	null	null	null	159.52	190328_TT1_Hclass_WK_Feces_014_B056_Pos	355.26300:25557 356.26767:7086 357.27234:1031	73.04670:12 77.03869:36 79.05361:60 81.07189:68 83.08636:12 91.05250:48 93.06788:75 95.08401:60 101.06068:12 105.06798:130 107.08520:127 109.10129:48 117.06888:12 119.08552:48 121.09969:48 123.11569:12 128.05989:24 129.06990:48 130.08399:12 131.08413:36 133.10085:91 135.08115:12 135.11383:72 141.07067:12 143.08339:60 144.09376:24 145.10033:60 146.11004:24 147.07633:12 147.11492:98 149.13463:82 151.07288:12 153.09018:12 155.08057:12 157.09966:72 157.11367:12 158.10422:12 159.11396:113 160.12526:24 161.13205:90 165.07067:24 166.08210:12 167.08996:12 168.09087:12 169.10164:24 171.11551:36 173.09779:12 173.12692:36 175.14337:36 177.09254:12 181.09888:12 183.11115:36 183.12186:12 184.12709:12 185.13075:24 187.10801:12 187.14490:24 189.12343:24 189.16300:24 193.12245:12 195.11657:12 197.13177:36 198.14140:24 199.14465:60 201.15159:12 201.16495:48 203.10950:12 209.13601:24 210.13956:12 211.14535:24 213.15821:60 215.13825:12 215.17909:98 217.19306:12 219.14025:12 221.12952:12 225.15983:36 227.13771:12 227.18043:48 229.15651:36 237.15913:12 237.17377:12 239.17406:24 241.19162:24 243.17341:12 245.15909:36 247.17104:12 249.15606:12 251.17681:24 253.18763:12 254.19471:12 255.17813:24 259.17197:24 261.18674:24 273.18479:36 279.20591:12 281.19302:12 299.18048:12 299.19595:12 309.22786:12 309.25607:60 319.24290:24 337.23785:12 337.25216:60 355.26323:109	902	106	524	125	215	3118	298	350	1489	1610	3386	3240	1600	12423	4768	215	224	442	807	516	1484	257	1649	2805	9398	86	201	129	602	283	628	701	189	161	5654	182	9852	7908	127	80	319	763	304	3478	93	435	431	135	2743	2361	936	64	484	227	794	315	7004	3650	5945	88	2	1731	2406	2493	2736	2737	2773	2874	123	164	140	219	3418	666	1042	1766	2660	324	180	784	318	198	4468	1588	156	1818	131	91	1481	727	2919	1126	216	398	351	2275	4086	6384	970	5829	510	1058	42	4203	322	159	453	221	6134	141	2559	3377	3087	1532	512	266	1148	283	416	253	1359	449	763	71	212	3328	1873	2411	14	2158	2720	2706	2764	2891	3163	3653	1116	286	68	5119	67	8739	2276	507	144	3750	350	133	4618	219	646	525	1978	983	1479	325	563	0	81	589	1153	663	62	5407	230	8368	253	557	896	332	120	150	473	425	910	113	121	275	102	55	853	187	914	10642	586	117	1748	299	338	231	1587	5053	1182	575	255	122	21	1939	2092	2373	2179	2421	2839	3097	87	782	314	155	119	129	73	93	613	1214	517	181	840	178	412	1054	761	609	661	633	607	338	1221	635	254	643	591	67	2171	1385	3475	148	5114	82	520	306	534	2121	408	177	128	246	2124	272	191	471	3339	295	124	1509	1326	114	3265	10325	1774	327	200	1179	1125	93	22	1824	2110	2282	2270	2457	2714	2620	3266	491	10080	1451	1759	113	81	403	332	347	84	9200	3566	159	1937	3213	3842	1152	151	209	153	590	1142	1217	143	1113	1031	5347	4072	6433	124	599	147	1260	450	3969	753	223	982	335	207	439	676	484	443	272	8404	5571	7846	517	198	161	1332	5633	164	542	371	2550	59	9	1787	2098	2454	2429	2428	2583	2666	18	95	187	251	6957	1710	23	5	1034	1091	1386.59	1131.5	1856.37	12.2708	2421.43	2288.57	1616.25	2525.06	8.20753	516.336
2535	1.625	355.263	Unknown	[M+H]+	null	0.02	TRUE	null	null	null	null	null	null	999	FALSE	FALSE	FALSE	Normalized unit: pmol_per_10E6_cells	FALSE	FALSE	2535	0	0	null	null	null	null	null	null	null	1104.31	190423_TT1_Hclass_WK_Feces_019_B047_Pos	355.26318:174661 356.26785:44502 357.27252:8773	81.06861:24 91.05386:12 93.07036:24 95.08699:12 99.04240:24 105.06838:48 107.08876:36 109.06764:24 109.10016:12 117.07080:24 119.08380:48 121.10028:12 123.08097:12 127.05339:12 128.06143:36 129.06605:12 131.08756:24 133.10120:64 135.11587:24 141.06303:12 142.07645:12 143.08654:24 144.09276:12 145.10070:48 146.10876:12 147.11544:36 149.12631:12 153.06747:12 156.09208:12 157.10456:36 159.11585:24 161.11824:12 161.13694:12 163.11403:12 165.09206:12 168.09578:12 169.09828:12 171.11379:48 171.12448:36 173.13582:24 175.15105:12 177.12466:12 181.10152:24 182.11471:12 183.11401:24 184.12747:12 185.12377:12 185.13501:36 187.14240:12 187.15583:12 189.16434:12 193.12283:12 197.12527:12 197.13906:12 198.14019:12 199.14638:36 203.15089:12 209.13087:12 209.15154:12 211.15003:12 213.16113:36 213.17408:12 215.17571:12 223.14286:12 224.15747:12 225.16713:24 227.14532:12 227.17563:12 229.15706:24 239.18229:24 241.16335:12 241.17253:12 241.19215:12 245.14936:12 245.19111:12 249.16868:12 254.20064:24 255.17374:12 259.16824:24 267.17700:12 267.21370:12 295.23908:12 309.25919:12 319.24633:12 337.24865:12 355.26405:153	3351	10072	49563	170	14723	30894	9188	6611	52685	39369	17895	17793	16875	34868	12896	11865	115989	9776	10488	17196	9749	15602	688	25914	24379	65475	37582	104864	8413	45968	18478	16501	18874	51638	24631	52294	14758	14429	70810	90055	45459	44456	59606	23145	6841	19749	802	120533	4392	344	41087	40792	52930	17948	17672	51236	1111	18157	13040	75470	4	35905	34321	34357	30726	21055	37585	3218	26203	63973	15900	7828	20201	11499	6477	21324	27992	10166	113741	41733	52611	23201	7301	10950	34762	25590	109075	103076	12778	37558	23360	13750	39586	99436	14787	4168	23728	20578	256	56256	5212	24047	18142	16212	33331	76004	70411	70227	3078	1246	252	10516	5648	6092	4973	14097	140	6089	10847	7280	9567	7808	7315	16131	4304	2958	4351	1575	2	29199	26648	20594	2499	2407	2826	2907	35077	8860	83854	723	50309	4887	588	43762	98220	9825	16264	33401	18596	74564	112033	64	25780	17662	13447	8488	19009	7894	24102	10890	36196	34759	90833	12316	79936	17117	20874	11638	18913	38858	57346	55948	20850	10738	9558	42870	46745	19976	25002	29122	227	29661	844	22462	12377	77398	1378	25538	10498	13606	6597	4629	23540	24001	128	24327	5	27727	26660	19613	2709	2322	2695	2966	17511	28560	20505	10361	54637	52059	55791	95803	25771	26021	31290	41721	13008	39435	11532	3497	129	13645	4463	237	11399	2958	9601	15468	18823	19546	5943	51235	4849	266	93992	516	19203	37264	33826	194	89869	18332	474	4703	20217	23899	464	36313	25745	170	25131	45788	9162	311	6338	2636	12158	11552	13438	9662	40951	15866	3724	55136	4	32088	35319	29191	33758	2943	2516	2620	8481	11320	30595	12747	27702	11791	48144	33662	27289	8115	18336	19739	14480	33049	12223	16298	18926	32801	66413	33623	36849	25240	25601	15813	10866	31170	14668	37828	26548	13504	16561	14536	14790	23356	5524	33693	18021	43775	15534	10185	34518	27875	20594	15149	46259	69350	14810	8954	19660	24039	17703	332	17148	8008	24960	12871	30574	8131	83223	7	35012	35725	34341	34091	33554	3006	2927	38381	19456	4615	21811	16789	15646	9405	5	15079	14712	32005.1	22617.8	23213.3	4.38542	19346.5	28199	20266	24212.2	1.63192	14180.5
2536	2.645	355.263	Unknown	[M+H]+	null	0	TRUE	null	null	null	null	null	null	999	FALSE	FALSE	FALSE	Normalized unit: pmol_per_10E6_cells	FALSE	FALSE	2536	0	0	null	null	null	null	null	null	null	275.27	190401_TT1_Hclass_WK_Feces_060_B081_Pos	355.26321:10985 356.26788:2611 357.27255:384	77.03772:24 79.05238:24 81.06956:48 83.08794:24 91.05572:36 93.07086:24 95.08699:48 105.07047:60 107.08343:36 109.10043:48 117.07582:12 119.08690:24 121.10115:48 128.06084:24 129.06716:24 130.07867:24 131.08465:24 133.10070:60 135.11302:24 141.06580:12 141.07282:12 142.07817:24 143.08433:36 145.10048:433 147.11843:48 149.13276:202 155.08527:24 156.09454:24 157.10076:60 158.10831:12 159.11491:60 161.13417:36 163.14733:36 169.09840:24 171.11796:36 173.12857:36 173.14022:24 175.15026:36 183.11747:36 184.12054:24 185.12924:36 185.14542:12 187.14666:24 189.17408:12 193.12973:12 195.11757:12 197.13025:24 199.14736:189 200.15885:12 201.16215:60 209.13523:24 212.15446:12 213.16568:73 215.17918:36 227.14207:24 227.18096:60 239.17829:24 240.18409:12 241.15606:12 241.19546:12 245.14770:24 245.16041:12 253.20113:24 254.21845:12 255.16794:12 259.16934:48 263.17738:12 281.22963:12 293.22770:12 299.20481:12 309.25973:328 319.24932:12 337.24358:12 337.25964:12 355.26687:128	29	54	83	44	48	93	102	39	181	153	449	73	67	81	57	57	203	44	38	52	194	113	90	72	102	103	63	140	106	1084	584	56	104	153	42	91	287	447	75	131	1491	78	1587	510	35	540	93	192	145	498	1481	110	66	251	70	146	40	103	54	92	4	84	109	528	2185	1252	158	1327	31	118	49	36	64	84	30	103	110	115	184	134	1132	35	53	366	140	53	303	164	249	144	49	430	276	178	192	380	818	365	116	2528	418	312	43	643	245	170	170	116	723	664	454	564	42	641	1454	154	313	1735	545	554	1359	620	2515	115	232	2651	359	10125	9	572	11884	2330	1535	376	485	621	70	26	85	71	90	24	97	61	139	45	57	50	61	137	187	39	80	355	52	41	45	33	45	64	188	554	111	33	89	61	125	86	55	175	76	114	538	60	350	83	121	198	206	63	50	56	73	425	29	113	294	245	628	161	297	409	100	77	158	62	8	9134	354	129	210	378	484	540	33	54	34	33	127	70	53	94	59	55	69	83	61	64	38	25	28	61	28	75	28	81	36	47	236	64	31	68	26	20	553	46	342	141	58	26	118	36	209	18	46	39	367	87	49	94	341	84	44	38	47	83	295	1145	36	30	115	45	598	108	3	428	3283	1922	137	247	358	455	44	48	62	29	83	41	89	81	79	42	49	62	41	54	77	985	42	51	108	63	87	61	75	49	42	75	25	84	56	46	34	57	44	843	82	98	65	93	44	40	69	46	61	390	706	109	35	63	63	90	46	67	37	106	93	47	80	192	107	3	64	410	697	906	140	316	405	84	61	37	92	105	45	31	8	72	64	311.126	228.419	180.439	6.01042	1204.89	1055.67	360.803	362.181	2.57585	2391.79
2537	2.438	355.263	Unknown	[M+H]+	null	0.01	TRUE	null	null	null	null	null	null	999	FALSE	FALSE	FALSE	Normalized unit: pmol_per_10E6_cells	FALSE	FALSE	2537	0	0	null	null	null	null	null	null	null	289.21	190401_TT1_Hclass_WK_Feces_058_A087_Pos	355.26328:11508 356.26794:2742 357.27261:410	73.04499:12 79.05746:36 81.07102:24 83.08577:12 91.05490:24 93.06709:48 95.08398:36 105.07012:36 107.08276:36 109.10096:12 117.06850:36 119.08226:12 121.09987:12 128.06166:24 129.06946:36 129.07452:48 130.07771:36 131.08423:60 133.09624:12 133.10123:48 133.10635:12 135.08215:12 135.11604:12 141.07285:12 142.07508:24 142.08428:12 143.08279:48 144.09306:12 145.10127:416 147.11696:60 149.13218:166 151.07177:12 157.10073:60 158.10923:12 159.11683:83 160.12615:12 161.13256:36 163.15175:36 166.08178:12 169.10027:12 171.11222:48 173.13436:24 177.09497:12 181.06544:12 183.11417:48 185.13279:48 187.11184:12 187.14762:24 189.16256:24 193.12827:12 197.12908:12 197.13701:24 199.14635:164 201.16178:48 203.18098:24 205.11368:12 209.13030:24 211.14811:12 213.16470:60 215.17972:24 217.12216:12 219.14173:12 225.16407:12 227.14505:24 227.17923:36 233.14810:24 239.18053:12 241.16158:12 241.19072:24 245.15340:48 247.16997:24 250.99815:12 253.20270:12 259.16663:12 261.18553:12 267.20551:12 281.18737:12 286.19421:12 293.22420:12 299.20249:12 308.26025:12 309.25905:249 319.24201:24 337.25679:24 355.25969:48	92	87	66	138	172	507	216	83	817	304	449	160	273	404	183	50	203	142	94	181	194	93	315	136	389	89	107	129	80	469	584	110	249	187	165	47	142	291	76	86	636	49	662	235	66	236	1067	140	71	129	726	98	64	1436	113	115	103	286	243	70	2	84	263	250	8312	1069	519	2998	27	171	61	44	233	268	61	132	393	224	124	660	1132	32	114	55	140	268	303	155	249	467	206	430	276	155	126	161	477	268	676	984	573	136	18	315	58	413	539	88	1548	3419	493	190	44	190	7209	44	196	7723	192	289	11609	6063	16138	114	367	10663	371	1341	4	428	4917	386	5424	284	576	662	241	43	70	349	36	50	406	48	139	45	235	45	257	81	118	39	296	355	170	117	215	14	20	203	82	554	107	33	55	279	43	35	62	175	91	64	538	134	350	85	71	198	62	29	174	37	229	160	127	156	2675	245	6730	161	387	1245	45	320	158	47	1	9134	1470	130	179	467	523	584	33	45	33	47	62	70	49	100	102	149	509	89	264	32	100	41	34	57	28	643	133	192	142	74	236	364	36	44	58	58	1760	47	247	43	176	26	73	136	209	28	70	100	124	75	50	94	236	421	45	30	58	34	295	2964	106	116	272	171	8011	89	5	173	8121	1922	141	131	388	494	39	163	161	172	343	32	34	76	212	42	30	209	32	39	54	985	136	226	65	99	73	83	699	68	42	74	118	369	458	184	129	308	73	361	82	184	110	111	153	40	68	155	150	390	706	105	71	63	199	281	69	138	100	71	330	134	80	192	107	3	177	410	8184	1828	134	194	537	99	74	33	127	105	43	28	7	71	85	279.364	442.167	681.307	3.71875	1666.16	480.203	1712.65	2026.6	2.17721	2683.02
2538	1.373	355.263	Unknown	[M+H]+	null	0.13	TRUE	null	null	null	null	null	null	999	FALSE	FALSE	FALSE	Normalized unit: pmol_per_10E6_cells	FALSE	FALSE	2538	0	0	null	null	null	null	null	null	null	73.62	190328_TT1_Hclass_WK_Feces_030_B067_Pos	355.26334:27183 356.26800:6823 357.27267:1082	77.03475:24 79.05340:12 81.06574:12 81.07140:48 83.08749:12 91.05387:24 93.06768:24 95.08431:36 101.06094:24 103.05334:24 105.07167:48 107.08615:24 115.05267:12 117.07346:12 119.08615:24 121.10011:12 123.08125:12 127.05525:12 128.06330:36 129.06748:12 130.07450:24 131.08763:48 133.10216:48 135.07976:12 135.10704:12 135.11651:24 143.08416:48 145.10153:144 147.11658:68 149.12870:12 153.02090:12 155.08257:12 157.10055:24 159.11801:105 161.12905:24 165.06983:12 171.11272:24 171.12341:12 173.13078:12 175.14725:24 185.13450:12 187.15328:12 197.05961:12 199.14915:12 201.16113:12 205.15715:12 207.14527:24 211.15145:12 213.16072:24 215.18223:12 217.16013:12 229.16449:12 355.26437:36	3864	531	1282	121	1503	501	301	442	590	1292	788	891	2938	2065	2668	2591	4539	426	319	235	844	4014	952	379	273	1715	1796	2232	1379	11214	1695	469	150	1493	2462	259	1118	1542	2678	2498	413	3261	5588	1972	1119	677	165	1823	3451	361	3073	514	1734	1918	2473	111	3641	693	1717	348	4	1545	1828	2032	2135	2524	2561	2759	2108	938	2436	308	1688	986	329	2082	351	1283	3584	150	323	883	2913	2489	911	2408	859	10737	236	3107	2824	494	1818	3920	243	2675	331	2088	920	845	897	905	302	497	304	750	3663	1990	2340	1862	332	1086	403	267	3479	486	182	181	1537	680	2177	604	531	2184	1211	2349	3293	560	5	1925	2105	2376	2453	2652	2906	3151	389	96	2991	472	1470	1220	6371	1282	380	1803	2991	1408	439	692	498	114	4439	415	2385	254	1365	815	157	203	1119	364	3474	1761	549	4239	905	168	2589	1514	1088	2375	1353	556	311	2977	4327	434	1754	1797	556	1693	1249	163	1582	1861	2550	368	3953	108	274	3876	1146	3649	201	1620	2	1832	2053	2113	2456	2795	2883	3459	1895	1199	4124	895	103	1068	1073	1995	4516	340	1380	1867	1561	751	739	602	496	1007	197	1849	136	1445	2143	486	128	437	397	862	134	2020	622	1510	414	1643	2664	487	948	1679	621	795	619	1703	1640	2602	1212	734	1240	1998	907	1289	758	62	227	302	494	245	2556	222	1356	1010	2	1766	1991	2250	2321	2553	2776	2533	71	696	394	748	1954	1337	698	264	267	371	89	496	2229	873	2438	172	225	474	811	241	2869	5117	792	3449	996	1146	417	500	288	1093	1036	1420	2419	2826	1661	806	634	2942	408	388	130	317	609	2025	3498	256	1200	2422	425	471	609	1111	2147	1049	1221	922	2060	128	1669	2	1808	1985	2060	2294	2526	2631	2911	1626	1265	345	2290	196	612	169	4	760	826	1511.84	1290.69	1402.42	3.15625	2284.79	1620.22	1124	1373.8	1.07074	555.419
2539	6.787	355.283	Unknown	[M+H]+	null	0.06	TRUE	null	null	null	null	null	null	999	FALSE	FALSE	FALSE	Normalized unit: pmol_per_10E6_cells	FALSE	FALSE	2539	0	0	null	null	null	null	null	null	null	1135.86	190404_TT1_Hclass_WK_Feces_022_C008_Pos	355.28250:324060 356.28717:75653 357.29184:13223	71.01153:12 71.04839:192 71.08604:82 77.03804:48 78.04585:12 79.05375:453 80.81957:12 81.03263:306 81.06864:685 82.18007:12 82.82562:12 83.04803:116 83.08452:251 85.02755:48 85.06291:36 85.10046:36 87.04257:260 91.05295:225 93.06874:209 94.74694:12 94.75433:48 94.77972:12 94.80705:12 95.04832:7574 95.07313:33 95.08415:171 95.09806:12 95.41464:12 95.50719:12 95.59909:12 95.65672:12 95.67456:12 95.72398:24 95.74388:12 95.81392:12 95.87711:12 95.93208:12 95.97675:12 96.00906:12 96.51569:12 96.54188:12 96.58877:12 97.06603:12 97.09894:171 97.95955:12 105.04201:24 105.06926:170 107.08385:63 109.06436:87 109.10009:161 111.07719:24 111.11565:36 112.71024:60 112.72388:12 113.05874:6721 113.49631:12 113.57092:12 113.61429:12 113.86645:12 114.15337:12 114.42113:12 114.59381:12 114.66367:12 114.82374:12 115.19619:12 115.28280:12 117.06593:12 119.08518:123 121.09839:75 123.07961:36 123.10465:12 123.11489:36 127.07638:60 131.08520:12 133.09982:77 135.11532:36 137.09753:48 137.12991:24 145.09906:12 147.11795:48 149.13225:36 151.11360:24 151.14719:12 152.05904:12 161.13252:48 165.06978:12 165.15813:12 177.15478:12 179.17758:12 237.21429:12 242.11166:12 259.24589:12 267.00046:12 276.36326:24 277.25124:1164 278.25525:12 294.32115:12 295.26231:292	88	62	93	50670	9344	52	56	202	289	95	73	364	437	222	99	275	92	73	69	153	101	6334	86	545	257	295	283	157	540	1088	57	308	216	222	116	813	16	534	471	143	179	97	93	718	81	45	52024	536	226	224	1083	414	111	457	533	12	100	55	133	233	33	2794	3267	3535	3898	3944	3988	4086	98	164	167	122	1427	35	13253	193	31	735	162	276	284	1154	1721	49378	180	138	102	104	159	17	246	43	272	75	99	2632	63	273	68291	898	434	7928	151	274	33827	180	180	675	96	297	61533	99406	675	1372	806	14995	130	167	304	72	80	30	103	104	3069	75	23033	1563	26	2819	3485	3656	3882	4219	4415	4896	169	288	128	5511	73	96	221	96	66	411	115	404	59	95	80	1468	46	255	45	92	112	186996	603	437	153	125	101	4452	113	83	221	359	1503	271	535	117	104	42	2280	300	142	694	242	216	257	193	147	4226	70	129	195	2055	339	3880	255	95	1409	36	122	1054	44	2642	3305	3160	3316	3524	4283	4325	135	167	39	117761	129	168	101	68	123	95	52	84	69	149	260	667	225	63	156	418	101470	11806	62	50	83	92	145	541	92	14086	31873	252	87	494	135	75	93	1839	15492	1358	479	143	314	133	220	48	1024	223	188	279	136	252	90	69	8220	31	93	130	54	295	24	2682	2820	3064	3235	3402	3604	3397	143	105	80	13	87	56	133	172	1644	84	4579	130	120	151	643	186	17403	46	74	294	470	54	1245	1059	413	186	502	74	233	31	91	242	39	219	1605	92	1900	229	642	3649	7015	59	120	62	547	219	244	130	526	81	107	276	219	76	496	74	43	426	160	35	2412	3115	3370	3381	3430	4015	4145	690	198	165	689	272	158	181	109	7209	8404	3388.91	5699.8	1979.67	45.125	3760.17	14522	23863.4	8581.06	31.9855	1135.45
2540	10.05	355.283	Unknown	[M+H]+	null	0	TRUE	null	null	null	null	null	null	999	FALSE	FALSE	FALSE	Normalized unit: pmol_per_10E6_cells	FALSE	FALSE	2540	0	0	null	null	null	null	null	null	null	8.54	190401_TT1_Hclass_WK_Feces_043_B080_Pos	355.28278:5026 356.28744:1389 357.29211:895	71.08581:24 79.05180:24 81.07101:24 95.08609:24 98.08592:12 109.10046:12	17	17	23	95	15	17	20	9	22	24	24	32	30	18	22	20	20	17	22	26	20	56	16	29	19	33	20	20	27	27	13	13	21	21	27	18	19	19	21	14	17	31	18	25	22	19	29	18	16	24	18	24	22	21	30	16	17	24	21	18	16	21	18	34	27	22	26	27	14	19	30	15	36	19	279	18	23	21	26	22	22	30	42	38	35	25	25	20	18	24	20	16	22	20	25	35	31	24	930	15	40	462	21	27	26	23	21	25	31	24	4778	22	32	44	34	31	43	25	17	30	21	19	23	17	24	24	110	36	13	25	25	32	25	27	37	31	31	18	22	26	30	29	25	18	23	29	29	29	20	22	21	40	22	20	43	23	20	38	37	14	17	33	21	328	25	24	26	30	25	26	26	26	27	21	25	23	24	20	20	23	30	23	23	27	25	18	27	25	25	23	28	21	117	28	27	34	25	22	26	24	26	24	22	30	18	17	22	30	25	17	30	22	21	20	23	18	20	15	20	101	23	21	35	18	31	17	24	20	14	18	20	22	24	23	24	19	26	26	20	20	18	23	23	24	22	23	14	26	15	25	39	25	22	17	21	16	23	16	23	18	13	23	21	24	15	25	26	23	26	23	18	35	22	28	28	22	22	15	21	25	20	21	65	30	24	17	25	23	17	14	21	20	21	24	20	21	23	24	17	21	26	19	20	23	25	27	74	18	152	25	17	20	232	23	26	24	24	27	15	18	31	26	22	21	17	17	23	30	27	21	24	17	20	34	31	25	33	17	34	80	74	77	138	71	102	81	61	82	75	75.3207	29.4925	42.972	24.4688	29.0912	478.338	45.2631	95.9103	18.3478	12.9884
2541	5.172	355.283	Unknown	[M+H]+	null	0.03	TRUE	null	null	null	null	null	null	999	FALSE	FALSE	FALSE	Normalized unit: pmol_per_10E6_cells	FALSE	FALSE	2541	0	0	null	null	null	null	null	null	null	193.75	210202_TT1_Iclass_WK_Feces_002_A001_Pos	355.28314:4422 356.28781:1281 357.29248:0	77.03838:12 79.05333:48 81.06945:89 83.08722:24 85.10023:12 91.04983:12 91.05541:24 93.06783:48 95.08260:216 97.10422:12 105.06893:24 107.08673:24 109.06810:12 109.10196:48 119.08297:12 121.10103:36 123.11801:24 133.10057:48 135.11574:24 137.13334:12 149.13218:12 151.14481:12 161.13822:24 163.14573:36 175.14872:12 189.16294:12 245.22609:12 250.96626:12 263.24907:12 305.23474:12 355.11448:12	58	82	97	182	112	87	52	114	60	103	72	59	108	69	17	102	138	124	55	57	44	111	56	103	211	108	145	59	191	283	54	114	42	114	65	96	17	71	128	59	198	98	136	561	93	93	261	97	110	65	244	175	131	147	90	82	23	22	49	76	47	137	138	123	139	93	111	91	91	99	192	75	615	97	76	177	60	194	97	58	85	196	239	236	66	73	71	89	57	83	72	73	113	94	78	322	68	31	165	88	211	182	114	87	162	166	134	83	100	38	99	217	69	398	99	110	27	135	23	108	119	77	0	36	149	59	4186	110	57	123	184	107	136	106	139	163	86	108	100	104	59	50	107	68	46	66	77	112	20	33	27	398	54	146	52	46	43	760	277	104	62	44	47	23	162	42	267	326	77	81	93	27	640	19	56	36	49	423	80	69	100	58	61	45	40	21	16	52	27	80	55	20	48	33	103	436	24	120	99	142	69	144	71	123	38	39	12	184	55	33	317	52	16	27	28	43	54	97	77	53	104	32	44	278	144	77	22	112	53	91	98	616	53	62	80	125	20	171	62	45	48	86	103	22	178	30	98	59	43	63	143	94	88	57	52	30	0	18	72	67	11	77	64	20	33	57	101	118	135	140	97	129	36	64	22	23	159	38	75	82	65	59	108	27	59	29	174	72	84	78	44	61	177	55	241	62	199	95	27	28	48	49	47	90	61	68	45	17	2041	50	125	47	157	63	109	76	113	92	42	52	159	42	69	86	73	30	110	102	20	140	89	39	86	116	90	140	153	75	156	3510	2939	2820	3197	4594	3404	3508	3298	3170	3364	128.92	111.957	338.912	582.865	288.785	223.206	108.019	924.231	1330.19	722.661
2542	8.558	355.284	Unknown	[M+H]+	null	0	TRUE	null	null	null	null	null	null	999	FALSE	FALSE	FALSE	Normalized unit: pmol_per_10E6_cells	FALSE	FALSE	2542	0	0	null	null	null	null	null	null	null	65.38	190423_TT1_Hclass_WK_Feces_024_C035_Pos	355.28363:4462 356.28830:1172 357.29297:516	71.08393:36 81.06993:36 95.85830:12 109.10240:12 155.14460:12 223.42870:12 223.86203:12 224.35725:12 224.55749:12 224.84986:12 226.18642:12 226.58275:12 226.77535:24 226.99883:12 227.79465:12 228.40393:24 250.96999:12 266.98842:12 355.10785:12	21	23	31	875	27	22	6	46	23	21	22	40	33	19	19	35	31	32	37	14	26	56	22	29	0	21	33	41	62	51	19	19	14	30	21	18	19	34	15	30	21	47	28	20	25	5	40	25	43	32	45	25	33	32	30	0	19	14	43	31	21	32	63	30	38	22	46	37	37	37	39	32	50	28	72	60	14	36	19	18	30	57	76	57	43	39	26	29	11	17	35	34	29	32	29	66	33	24	440	9	40	214	23	37	52	31	38	39	10	24	1190	214	54	73	50	0	27	24	27	19	32	43	7	26	39	14	303	41	24	45	67	81	74	58	58	44	14	29	24	26	30	29	31	31	32	55	29	45	13	12	27	49	43	34	18	36	29	60	32	42	42	32	47	123	20	33	34	32	32	75	104	52	40	53	27	30	51	48	33	33	10	35	40	17	21	20	42	44	32	35	36	17	80	32	23	48	26	42	74	57	81	66	52	88	50	25	28	49	29	26	27	35	26	11	22	21	17	48	22	51	37	25	248	44	39	26	42	28	38	6	26	69	35	38	50	33	53	32	36	44	38	29	39	39	22	24	46	34	45	17	16	41	22	32	62	29	37	21	25	33	30	22	28	34	23	52	66	53	63	49	65	49	42	34	19	7	30	34	37	69	8	32	51	25	32	41	276	40	58	15	28	41	37	22	21	2159	28	36	56	15	40	28	24	38	30	34	62	18	66	38	32	11	104	26	0	15	145	27	19	34	42	23	31	33	32	15	33	120	0	29	28	7	71	57	61	72	80	62	64	122	104	82	102	26	92	92	87	123	101	48.6717	57.8706	53.0409	31.4271	60.625	119.651	214.446	97.8882	28.1001	19.7722
2543	6.925	355.284	Unknown	[M+H]+	null	0.03	TRUE	null	null	null	null	null	null	999	FALSE	FALSE	FALSE	Normalized unit: pmol_per_10E6_cells	FALSE	FALSE	2543	0	0	null	null	null	null	null	null	null	185.29	190401_TT1_Hclass_WK_Feces_031_A080_Pos	355.28375:143424 356.28842:28553 357.29309:4958	71.04688:12 71.08451:293 77.03871:12 79.05059:12 81.06923:48 83.08518:24 85.06764:12 85.10061:60 91.05547:12 95.08406:147 99.07767:113 109.09944:60 113.05952:24 123.11634:12 160.06506:12 183.17182:24 250.95878:12 355.27033:24 355.29438:24	75	62	93	50670	141	11	56	96	188	72	41	132	300	51	99	83	78	58	50	229	23	800	86	90	62	92	105	148	156	196	86	33	40	105	54	113	20	118	338	28	179	82	55	207	113	45	503	75	1146	2139	163	53	111	86	123	84	65	55	37	663	33	177	3267	257	238	3944	238	281	12	65	121	122	276	35	4824	193	24	122	162	276	49	201	288	755	180	755	92	46	506	0	535	43	56	75	25	256	49	76	68291	23	132	7928	62	41	422	119	141	138	96	40	61533	99406	174	1372	294	64	1133	167	4294	389	23	25	103	104	3069	166	1580	1563	26	168	267	184	193	261	227	4896	7	24	108	59	73	15	42	28	66	5255	115	367	44	46	24	423	46	1853	11	92	88	186996	603	83	25	15	101	4452	7	41	55	263	658	85	5563	69	124	42	97	300	97	100	63	78	257	73	59	160	51	112	61	198	78	588	419	22	1409	36	56	704	39	193	225	314	232	3524	333	4325	81	31	39	1056	16	42	33	24	13	78	52	51	156	51	110	667	36	63	1655	256	101470	232	26	50	83	92	100	212	10	53	31873	198	85	822	960	75	6	168	139	52	84	63	38	39	197	11	199	223	186	30	115	33	16	77	67	102	120	130	51	199	24	146	2820	229	3235	262	247	256	16	87	80	13	87	13	133	60	21	56	4579	109	112	47	2109	102	17403	4	18	89	80	54	1245	1077	116	186	502	51	58	648	91	53	41	153	1605	92	1900	83	644	21	7015	14	69	30	668	42	244	50	220	89	45	69	73	76	476	8	61	61	160	35	160	111	181	214	246	231	247	224	198	145	223	257	129	181	109	7209	8404	1166.67	4521.15	1473	44.1875	1295.75	6420.95	23401.4	8199.55	32.0898	2119.36
2544	6.554	355.285	low score: NAGly 18:2	[M+NH4]+	null	0.97	TRUE	6.13	355.296	C20H35NO3	NAGly	YCRHZEHWEYAHCO-UHFFFAOYSA-N	O=C(O)CNC(=O)CCCCCCCC=CCC=CCCCCC	520	TRUE	TRUE	FALSE	Normalized unit: pmol_per_10E6_cells; Annotation method: Msp20221205132019_conventional_converted_dev_1	FALSE	FALSE	2544	0	0.97	0.65	null	null	null	1	null	0.38	2308.88	190423_TT1_Hclass_WK_Feces_042_C032_Pos	355.28629:16716 356.29095:3813 357.29562:779	73.04152:12 73.04958:12 77.03904:12 78.80782:12 79.05316:152 81.07059:209 83.08435:24 85.06666:12 91.05311:36 91.06048:12 93.06899:115 95.08732:88 99.07888:12 105.07076:24 107.08696:36 109.10038:36 113.09168:12 119.09131:24 121.10004:48 123.12035:24 129.07861:12 133.10113:48 135.11467:36 137.13410:12 144.09037:12 145.09515:12 147.11604:36 149.04468:12 149.13104:24 151.11004:12 157.10196:12 161.13435:48 163.14889:24 166.07853:12 167.13989:12 175.15031:12 203.17345:12 245.22641:24 262.39968:12 263.22656:12 263.23643:24	4889	21593	11082	89147	55084	1724	32777	56264	86408	40356	15736	148306	76436	26381	28403	60001	44174	32509	1949	16772	3507	48441	18728	140806	51038	56785	53047	10374	447672	557312	2729	37551	57667	48327	24680	33510	7383	125056	136856	7708	72026	5108	32045	239745	29556	49547	53410	36980	26715	50270	200391	105787	6569	84019	231426	4668	19012	6973	34806	49985	35	64704	74726	79574	83519	88836	99999	99089	32457	22855	147068	123850	476867	30137	16290	57106	4568	224466	8086	3723	48990	397337	616930	219859	22130	34523	48056	12744	21349	4976	82726	12540	84903	20694	32502	536138	79740	95580	26816	26236	449597	140413	37219	60388	402750	77938	92663	176152	14446	17421	106961	8474	432936	705044	316476	7247	17863	114357	105318	27063	6136	5183	12244	26937	101516	11428	1933263	49165	96	80702	88820	93557	93525	91188	102628	101827	76546	147942	53973	22523	3709	30484	82208	60349	6821	102480	52866	178667	7709	11648	10165	117108	10536	70511	10958	33776	9775	88613	145610	179733	29824	13936	5275	7776	35764	16298	90267	210416	29486	38927	126782	11877	61312	8250	3405	17294	8873	163045	25799	59079	3415	16360	51295	2547	2233	5153	31173	24273	98899	8104	64473	13995	92174	3962	66039	322370	108	62975	68193	76040	78436	84782	94752	98617	47503	37893	4778	100085	42513	11274	57282	12060	19092	2478	3309	17838	8885	41472	182959	19655	113172	2800	9507	123017	31232	6170	3252	15331	1010	6880	24075	455303	22287	23310	13635	81011	3187	161426	50111	18699	4915	43233	56357	3606	146643	16561	97247	84357	53269	20549	260567	171092	76307	128743	5334	9371	28654	2721	21526	5109	8824	4770	7894	62063	102	66590	67486	73824	76411	78778	77144	80705	44228	22015	24732	24338	23933	23596	76804	79553	13358	11753	179365	3775	15190	49538	52358	86090	81456	9184	24017	33204	134370	19060	9409	41502	87553	210675	25778	10544	71346	4933	11525	92378	34013	106038	12898	3194	391455	71995	195956	4877	314900	11041	35606	5591	117944	129640	26544	42824	25001	12037	25298	134776	43463	15539	139424	6881	7350	221475	17430	90	71749	73212	76896	80239	81284	85700	94145	57320	41327	2758	46296	16010	2530	14643	142	32027	33645	88773.9	70205.8	70921	95.5833	79900.6	142069	87817	195266	34.7327	15736.9
2545	6.332	355.286	low score: NAOrn 15:1	[M+H]+	null	0.02	TRUE	6.02	355.296	C20H38N2O3	NAOrn	REIJNAVPPQVBLP-UHFFFAOYSA-N	O=C(NC(C(=O)O)CCCN)CCCCCCCC=CCCCCC	520	TRUE	TRUE	FALSE	Normalized unit: pmol_per_10E6_cells; Annotation method: Msp20221205132019_conventional_converted_dev_1	FALSE	FALSE	2545	0	0.99	0.67	0.01	0.01	0.88	2	1	1.07	465.59	190408_TT1_Hclass_WK_Feces_021_C024_Pos	355.28662:34198 356.29129:5802 357.29596:1185	70.07229:24 71.04848:48 71.08802:12 77.03912:122 78.03954:12 79.05415:514 80.05613:48 81.03376:36 81.06922:630 82.03623:24 82.07292:48 83.04996:36 83.08377:131 84.08916:24 85.02804:60 85.06520:36 86.03102:24 86.07098:12 87.04100:93 88.04621:36 91.05429:308 92.05913:36 93.07014:292 94.07208:36 94.78920:12 95.04824:158 95.08448:429 96.05026:48 96.08834:36 96.40880:12 97.06227:36 97.10122:24 101.05700:12 102.06100:12 103.03780:24 103.05430:12 104.05956:12 105.06877:186 106.07678:12 107.08437:158 108.08661:36 108.09220:12 109.06379:12 109.09992:130 110.10009:12 110.11039:12 111.07892:24 113.05920:345 114.06157:80 115.06238:24 117.06973:24 118.07208:12 119.08579:83 120.08649:36 121.10054:184 122.10282:24 123.11893:36 124.11553:12 125.09763:12 129.06892:24 130.07419:24 131.08692:60 132.08957:12 133.10250:157 134.10442:36 135.11534:268 136.11737:48 137.09680:12 137.13037:36 138.13796:12 139.06885:12 142.07810:12 143.08221:36 144.08518:24 145.10077:36 146.10492:24 147.11906:134 148.11585:24 149.09661:12 149.13207:36 150.09804:12 150.13376:12 151.15026:12 155.08544:24 157.10049:24 158.10773:24 159.11544:36 160.09690:12 160.11884:12 161.13265:48 162.13506:36 162.14072:12 163.14668:36 164.14896:12 165.07251:12 171.12254:12 172.11988:24 173.12798:12 173.14183:12 175.14839:24 176.15061:24 177.16193:24 178.16480:12 185.13160:12 186.13052:12 188.14976:24 202.16787:24 208.15054:12 217.19582:12 220.20369:12 230.20646:12 243.20257:12 244.21497:24 258.23607:12 259.23349:24 266.99383:12 277.24954:48 284.24087:12 302.26303:12 355.11167:12	74	65	69	13760	1463	45	37	51	58	58	92	64	95	207	59	46	44	32	27	36	49	763	93	15	41	60	64	70	59	24	140	83	52	61	135	105	91	37	31	98	80	97	116	61	75	59	9204	67	73	58	60	42	64	78	52	56	93	38	62	92	28	417	478	563	563	599	736	684	70	103	35	110	52	45	2170	84	84	460	98	54	235	63	73	10235	84	63	44	42	60	37	23	30	74	93	39	481	86	42	7064	461	17	121	44	27	4926	145	51	27	66	82	38	16216	38	77	24	2199	158	34	76	72	86	84	66	100	78	17	115	118	33	487	615	653	630	689	767	695	129	64	100	559	63	78	66	56	87	88	84	75	73	95	110	274	65	89	100	46	62	39596	97	75	101	107	79	149	75	115	64	128	283	84	76	70	100	123	634	123	68	78	120	58	163	51	59	586	59	86	224	383	55	552	112	84	101	95	59	68	56	524	605	682	600	694	773	708	54	64	64	26141	85	94	82	39	102	56	223	120	121	48	52	67	52	114	104	72	18620	1456	50	85	96	101	85	40	50	2575	6122	85	86	65	131	89	60	270	2405	282	43	57	70	51	62	60	144	79	54	52	71	61	97	78	1163	90	106	77	91	60	27	505	551	564	575	610	541	596	76	56	65	140	106	36	55	44	280	35	43	85	82	70	42	85	1968	60	53	93	39	86	758	83	76	16	97	96	101	58	41	77	48	75	141	57	154	51	96	405	36	70	40	71	154	94	68	48	253	82	75	70	72	62	63	85	77	29	310	23	414	474	464	528	597	513	571	169	132	131	123	140	111	135	93	998	1030	558.665	1067.66	317.866	43.3854	613.304	2843.05	4716.15	1501.26	27.2175	133.058
2546	4.319	355.294	low score: NAOrn 15:1	[M+H]+	null	0	TRUE	6.02	355.296	C20H38N2O3	NAOrn	REIJNAVPPQVBLP-UHFFFAOYSA-N	O=C(NC(C(=O)O)CCCN)CCCCCCCC=CCCCCC	520	TRUE	TRUE	FALSE	Normalized unit: pmol_per_10E6_cells; Annotation method: Msp20221205132019_conventional_converted_dev_1	FALSE	FALSE	2546	0	0.7	0.99	null	null	null	2	null	0.45	96.79	190404_TT1_Hclass_WK_Feces_016_C093_Pos	355.29431:4612 356.29898:1243 357.30365:513	95.08652:12 166.08090:12	87	78	61	60	148	92	142	485	156	118	141	267	221	107	183	118	362	130	114	198	61	335	167	174	111	145	226	192	307	520	408	145	120	89	104	224	63	285	254	144	944	166	210	90	131	248	175	64	288	262	1453	72	116	489	349	92	68	418	76	89	30	137	268	152	218	216	204	238	150	178	772	148	477	100	98	139	81	144	243	120	217	318	389	190	165	167	306	295	195	122	125	114	183	168	136	320	219	359	129	130	234	662	344	102	128	339	293	507	168	120	537	137	526	688	982	90	328	244	173	172	114	150	249	117	245	168	1244	236	32	219	315	341	313	269	469	320	102	34	96	115	75	170	133	67	147	296	160	184	120	137	157	3059	146	271	101	96	68	392	129	205	105	197	79	77	132	118	152	215	467	277	367	137	145	153	167	111	198	174	235	130	99	127	134	185	40	154	132	256	590	123	271	86	352	114	326	615	18	230	263	297	332	387	417	311	124	44	130	108	166	96	126	38	170	62	74	81	239	97	249	88	77	182	69	1143	135	95	87	294	54	108	91	265	128	72	202	166	142	178	698	111	129	125	222	75	83	42	132	110	176	160	394	367	114	140	80	70	107	130	144	238	100	56	74	154	25	230	280	273	301	317	297	393	61	148	111	75	189	115	96	158	136	800	348	127	99	155	455	143	415	85	313	169	178	104	169	180	191	298	84	105	318	79	116	541	80	223	107	98	776	274	262	138	647	90	121	133	798	243	135	109	373	807	94	204	150	64	139	79	103	375	190	29	258	296	366	371	447	436	510	49	95	56	86	55	28	40	31	70	89	211.07	269.285	173.848	27.4792	293.265	153.506	360.751	181.672	5.22833	98.5504
2547	4.556	355.295	low score: NAOrn 15:1	[M+H]+	null	0.04	TRUE	6.02	355.296	C20H38N2O3	NAOrn	REIJNAVPPQVBLP-UHFFFAOYSA-N	O=C(NC(C(=O)O)CCCN)CCCCCCCC=CCCCCC	520	TRUE	TRUE	FALSE	Normalized unit: pmol_per_10E6_cells; Annotation method: Msp20221205132019_conventional_converted_dev_1	FALSE	FALSE	2547	0	0.77	1	0	0.45	null	2	null	0.53	343.77	190408_TT1_Hclass_WK_Feces_020_C015_Pos	355.29480:9758 356.29947:2055 357.30414:0	91.05463:36 109.10402:12 145.10910:12 159.12001:12 355.27066:24	380	380	489	240	1364	759	582	5312	931	1189	968	4494	4087	339	1210	762	362	517	350	585	205	335	632	1625	501	145	747	192	762	6458	1169	145	1235	166	698	2697	233	8340	254	144	944	578	1740	456	131	1135	842	265	5831	2118	1463	2185	285	1447	349	1181	112	418	483	293	40	2734	1588	1794	2053	2095	2237	2457	877	349	1248	4183	1533	791	322	2512	1386	1019	919	2285	925	5074	5427	615	849	4660	748	480	1186	384	1197	286	3034	521	2240	11003	2337	843	521	1547	4647	3099	215	1461	1356	640	3035	7801	752	817	693	1546	13137	4095	9896	630	836	1750	892	642	1895	640	1655	11150	245	891	38802	550	34	1508	1792	1998	2042	2484	2708	3041	2912	397	271	887	342	701	1187	745	726	3904	1535	1138	276	261	976	1319	651	1916	300	468	584	2086	850	1753	1082	1451	169	197	378	846	652	1018	1252	2000	1749	1052	552	556	1318	1038	2454	573	637	1162	1066	975	623	1042	264	941	472	2500	8106	407	3740	698	2324	989	2378	1673	20	1492	1877	2148	2213	2535	2811	3314	1491	161	1044	434	662	1365	321	110	510	337	1020	393	944	209	1907	614	897	582	504	6620	366	569	607	1606	1473	685	312	443	4413	162	2154	715	681	1073	5334	892	568	1443	2867	496	475	10861	1271	7892	2936	1608	3478	1872	2989	2329	503	1358	339	1778	1121	298	2545	574	766	36040	23	1462	1688	1911	2234	2275	2409	2490	1269	2602	890	422	820	423	994	1200	577	1225	1267	1297	429	2852	1066	2368	8417	1181	4408	775	975	1406	567	3387	4428	1700	1084	2501	2195	463	387	5610	225	11082	336	673	18596	3680	2497	813	9227	693	721	583	3451	4232	562	768	1454	807	654	1144	377	288	1373	1879	824	2896	321	25	1588	2017	2170	2603	2662	2775	3024	724	149	546	2229	269	213	98	59	666	868	1887.37	2215.24	1654.54	33.6042	2155.71	2739.48	4077.1	4041.5	14.4878	574.734
2548	4.699	355.296	low score: NAOrn 15:1	[M+H]+	null	0.22	TRUE	6.02	355.296	C20H38N2O3	NAOrn	REIJNAVPPQVBLP-UHFFFAOYSA-N	O=C(NC(C(=O)O)CCCN)CCCCCCCC=CCCCCC	520	TRUE	TRUE	FALSE	Normalized unit: pmol_per_10E6_cells; Annotation method: Msp20221205132019_conventional_converted_dev_1	FALSE	FALSE	2548	0	0.83	1	null	null	null	2	null	0.47	162.56	190423_TT1_Hclass_WK_Feces_049_B031_Pos	355.29538:8295 356.30005:1927 357.30472:687	151.05083:12 152.06052:24 159.11543:12 165.07855:12 267.00828:12	380	380	489	866	1364	1904	1964	5312	931	1189	968	4324	2236	1557	1976	732	2618	1258	718	2386	432	2364	632	7118	1393	885	1359	967	3204	19072	1764	482	3181	751	1414	11963	819	5930	725	637	5712	1725	7951	456	868	4705	3222	363	5831	2096	8549	3632	520	3724	5301	1784	790	1183	483	2773	41	2734	3035	3669	3613	4434	3825	2457	877	349	3716	2110	3913	791	565	1196	1386	1285	881	2285	955	5074	5427	1004	1591	4660	948	537	1186	419	1197	578	8326	802	2240	11003	2337	1986	1182	1547	4647	3099	212	2149	2508	729	6954	7801	752	817	3330	1546	13137	4095	8535	630	1918	3472	1421	2277	1895	924	2212	11150	1690	600	38214	1431	47	2726	3394	3875	3878	4509	5130	6211	1956	397	249	887	342	844	1234	745	1810	3904	1535	1138	630	350	976	3432	1239	1916	709	842	584	6113	850	2352	1082	1451	178	384	264	874	765	2972	3788	2128	1749	1284	1266	556	1318	1038	2454	746	1863	1162	1066	975	623	2520	264	1169	854	2500	8106	524	3740	698	20674	989	2378	4633	20	2766	3424	3882	4084	4404	4742	5597	1108	207	1044	703	662	1365	321	98	670	515	1020	833	2111	170	1907	614	897	369	398	6620	777	1224	607	2098	1473	1244	591	1157	3725	381	2154	1357	1819	1073	5334	892	568	1443	4981	496	478	1749	3669	5946	2311	1608	3478	3530	2989	1441	426	1358	623	1778	1121	927	2293	574	766	14261	23	2479	3326	3265	3643	3761	4076	4478	1269	2602	1264	537	2000	423	994	1200	577	2830	4740	1297	510	2852	1577	2368	8417	1181	9954	1183	1047	1406	847	4257	4428	2570	1986	2501	2195	463	765	5610	408	11082	620	673	18596	7099	2497	813	33784	693	1307	885	8541	4232	701	1215	3939	1599	654	2774	754	677	1803	1879	1590	5490	667	41	2947	3717	4235	4620	4438	5162	5850	724	224	546	2229	522	410	98	53	666	868	2454.36	2887.72	2290.21	37.5417	3781.65	3316.15	3213.49	5021.6	13.1738	1160.24
2549	8.11	355.309	Unknown	[M+H]+	null	0	TRUE	null	null	null	null	null	null	999	FALSE	FALSE	FALSE	Normalized unit: pmol_per_10E6_cells	FALSE	FALSE	2549	0	0	null	null	null	null	null	null	null	32.04	190401_TT1_Hclass_WK_Feces_012_A083_Pos	355.30917:2266 356.31384:728 357.31851:0	77.03611:12 81.07067:24 105.07017:24 107.08668:12 119.08333:12 121.10929:12 130.07685:12 131.08176:12 133.09759:24 135.11383:12 143.08317:24 144.08781:12 145.10519:24 146.09436:24 147.11772:12 157.09845:12 171.09297:36 172.09468:12 172.10700:12 173.10727:12 174.11352:24 181.12164:12 183.08526:12 185.11100:24 186.11278:184 187.12183:291 199.11933:12 199.12746:24 199.15745:12 200.12721:24 201.13565:12 213.13500:24 213.16095:12 267.00131:12 289.21094:12 313.21477:12 340.29106:24 355.11250:12 355.25794:12 355.30841:434 356.09948:12	155	22	15	9	11	166	41	7	27	25	66	16	9	6	22	14	20	22	30	40	17	18	22	30	21	12	12	9	6	4	345	4	20	12	25	25	18	9	9	14	97	11	16	23	21	4	38	10	14	7	11	12	16	23	10	6	21	9	15	15	16	32	34	37	31	21	39	26	23	25	8	12	0	22	42	16	26	19	10	1172	92	9	3	7	9	0	23	14	46	297	7	107	22	16	22	15	98	32	17	139	66	11	16	10	11	14	13	21	13	21	14	49	6	15	7	5	39	4	54	72	17	26	298	19	14	24	8	53	22	37	37	31	33	37	41	41	44	38	12	32	4	27	47	18	28	52	20	12	30	15	6	43	51	31	4	96	9	17	21	9	39	159	9	72	19	21	34	40	24	18	20	22	165	138	94	10	10	0	22	25	106	6	26	60	37	14	65	42	29	16	48	37	44	27	17	26	21	44	38	40	56	46	56	53	10	6	13	0	23	11	11	6	4	12	153	17	403	18	14	47	31	202	21	14	70	15	7	4	37	44	14	6	11	21	27	13	53	5	81	9	8	6	7	252	13	12	12	5	9	11	4	12	6	0	8	9	17	391	56	13	12	61	13	0	20	34	21	40	22	28	32	30	82	44	425	83	10	0	14	2	5	184	9	74	15	15	30	10	8	101	13	17	14	11	151	26	12	0	6	22	25	0	16	28	16	7	2	213	0	20	40	70	11	19	74	12	33	6	14	17	199	151	13	9	13	27	7	65	34	5	14	18	29	30	25	44	16	39	40	11	16	661	6	13	8	8	15	73	99	40.8674	36.9894	47.6408	18.625	38.1199	69.0889	56.8609	136.538	3.01247	15.0582
2550	7.023	355.319	Unknown	[M+H]+	null	0.01	FALSE	null	null	null	null	null	null	999	FALSE	FALSE	FALSE	Normalized unit: pmol_per_10E6_cells	FALSE	FALSE	2550	0	0	null	null	null	null	null	null	null	217.16	190423_TT1_Hclass_WK_Feces_037_B040_Pos	355.31903:4396 356.32370:1010 357.32837:0	null	54	108	44	72	81	52	43	24	49	27	48	26	99	38	32	56	83	70	85	212	79	68	34	276	56	54	43	44	81	114	158	31	82	65	104	84	62	68	132	27	252	195	228	33	50	51	221	33	129	60	94	95	55	164	78	122	152	104	48	76	15	71	96	100	95	128	127	151	61	54	36	151	28	59	43	51	124	133	47	63	42	328	163	102	24	79	16	28	34	58	29	76	38	94	22	285	44	62	19	76	128	125	59	72	178	37	81	39	77	55	295	37	25	34	152	53	177	40	130	26	61	30	130	33	24	98	1968	32	15	50	94	130	136	49	142	147	39	29	25	9	34	40	16	41	57	44	38	68	22	178	45	150	22	78	36	213	32	30	21	18	81	9	47	38	62	21	35	15	86	69	19	110	204	211	35	43	65	95	24	48	77	53	69	41	30	30	68	128	70	65	121	69	104	32	140	83	8	98	45	100	120	37	122	141	12	7	19	16	134	153	6	19	26	45	20	26	111	24	8	66	112	53	9	21	47	16	32	19	38	21	45	8	17	7	110	19	20	4	22	31	18	62	124	47	24	16	109	28	21	89	27	17	45	43	23	29	38	101	39	16	4	45	18	313	5	39	132	39	50	198	29	128	43	24	46	0	42	31	69	7	134	46	33	23	11	19	171	18	45	27	12	20	75	25	66	42	85	67	19	47	48	6	20	160	24	39	24	39	2032	83	14	50	254	34	39	19	51	21	36	19	71	47	24	70	9	16	16	45	24	38	21	7	38	57	29	18	23	33	130	44	19	147	139	15	15	19	7	29	43	81.5417	77.4356	70.2331	9.69792	86.4105	205.385	65.8983	191.081	4.25228	47.8677
2551	6.319	355.32	Unknown	[M+H]+	null	0.05	TRUE	null	null	null	null	null	null	999	FALSE	FALSE	FALSE	Normalized unit: pmol_per_10E6_cells	FALSE	FALSE	2551	0	0	null	null	null	null	null	null	null	169.17	190408_TT1_Hclass_WK_Feces_054_B026_Pos	355.32004:3174 356.32471:930 357.32937:238	71.08526:24 81.06857:24 83.08293:12 93.06781:24 95.08616:24 105.07095:12 109.09831:24 121.10184:12 152.06038:12 165.07026:12	574	2435	133	25	197	528	847	138	413	323	844	871	453	185	994	688	1906	735	246	431	166	1886	174	952	310	386	803	1770	666	1345	534	152	195	408	497	706	386	542	1142	1202	370	1570	384	159	225	256	157	137	687	122	966	766	1887	935	1237	455	214	315	580	60	27	562	635	577	657	674	718	655	102	467	210	246	232	108	87	345	448	368	144	545	208	570	107	101	336	201	1217	121	416	275	332	263	258	110	198	124	346	232	143	443	877	238	231	542	30	1072	495	331	89	152	251	271	1465	473	1344	310	150	425	773	560	199	352	617	511	260	432	940	497	15	450	527	660	645	659	736	785	1018	377	288	292	246	281	873	13	262	452	244	424	130	191	303	720	135	229	160	737	180	0	109	521	127	610	151	219	90	335	310	174	212	498	260	100	385	700	226	83	154	318	326	298	244	170	240	562	65	206	190	247	973	333	438	490	101	136	618	389	20	419	455	529	504	609	565	635	259	82	1213	17	308	235	81	33	94	418	616	236	557	84	385	359	87	998	67	319	0	30	421	542	330	383	202	569	542	23	769	330	742	642	157	163	46	286	289	438	201	196	649	651	329	376	289	577	95	99	85	118	285	2359	188	60	225	381	112	1018	11	471	442	499	565	538	479	543	1118	746	806	327	386	93	332	313	268	864	638	676	217	373	469	485	458	359	336	124	158	422	163	239	242	683	187	346	463	151	121	203	208	110	124	581	672	565	255	233	376	76	587	283	512	263	92	387	668	598	73	419	159	119	172	614	304	2561	376	14	454	476	476	624	525	660	551	138	106	191	231	94	69	199	12	148	151	454.88	443.576	359.377	16.5833	547.524	444.977	408.902	300.966	5.95513	132.454
2552	7.7	355.32	Unknown	[M+H]+	null	0.01	TRUE	null	null	null	null	null	null	999	FALSE	FALSE	FALSE	Normalized unit: pmol_per_10E6_cells	FALSE	FALSE	2552	0	0	null	null	null	null	null	null	null	197.71	190328_TT1_Hclass_WK_Feces_017_C053_Pos	355.32010:11486 356.32477:2723 357.32943:1522	75.04457:12 81.06979:24 83.08399:24 93.07125:12 95.08437:115 97.10016:12 109.10175:24 123.11741:12 152.06287:12 165.07379:12 239.18018:12 355.10413:12	114	84	178	94	158	112	196	597	249	98	175	598	610	126	295	214	5453	633	90	187	138	416	83	441	240	218	154	459	221	369	211	92	319	123	302	295	90	383	295	246	319	1929	462	119	128	131	131	148	567	245	1860	110	218	143	184	702	291	301	186	336	57	443	440	489	495	501	522	530	772	152	162	513	136	431	148	1063	93	124	607	94	80	468	350	174	146	130	183	174	159	136	194	603	270	600	66	328	178	448	134	69	175	285	103	117	209	111	441	142	109	153	209	274	105	246	1009	116	65	232	650	169	172	156	330	414	223	725	290	223	50	410	474	476	515	528	599	573	315	132	137	112	132	166	229	142	197	203	134	113	158	314	118	110	384	157	250	171	244	160	112	173	172	237	123	244	143	140	136	203	372	549	103	934	245	395	209	176	161	152	270	384	153	221	102	206	88	214	719	262	266	98	111	248	154	372	168	126	73	412	464	507	495	536	588	687	93	114	156	158	144	176	101	147	238	236	72	145	446	72	128	198	120	114	102	454	179	166	335	81	257	248	151	99	203	73	495	282	176	201	231	122	265	209	283	99	63	333	115	167	82	79	58	170	71	211	122	362	62	136	231	249	207	160	197	216	34	319	328	392	436	417	439	456	526	142	162	200	421	112	117	107	139	66	113	99	138	65	247	144	588	96	328	183	519	138	173	156	183	142	89	114	278	831	115	2475	47	466	430	262	370	251	496	217	188	283	92	105	671	146	792	101	327	130	99	180	67	204	129	313	357	124	218	34	382	488	465	487	504	567	652	83	182	220	97	91	73	50	25	119	124	258.535	304.332	239.498	45.4271	466.439	280.286	587.433	193.181	17.6727	113.694
2553	7.066	355.367	Unknown	[M+H]+	null	0.02	TRUE	null	null	null	null	null	null	999	FALSE	FALSE	FALSE	Normalized unit: pmol_per_10E6_cells	FALSE	FALSE	2553	0	0	null	null	null	null	null	null	null	174.67	190401_TT1_Hclass_WK_Feces_045_B074_Pos	355.36725:17802 356.37192:4112 357.37658:280	71.08443:60 72.07983:670 81.06940:12 83.08291:24 85.10097:48 88.07652:24 89.10826:24 91.05819:12 93.06963:12 95.08475:24 97.10063:36 102.08729:12 109.10317:24 123.11704:12 137.12646:12 151.14173:12 167.14241:12 185.13267:12 250.96423:12 267.00825:12 267.26805:36 284.29401:60 296.29939:24 338.34096:809 338.75052:12 339.04759:12 339.18971:12 339.34091:12 355.36758:48	112	89	76	59	245	235	96	14	438	115	117	104	287	133	123	172	784	80	1516	58	122	171	74	215	437	152	160	152	42	163	89	199	84	79	86	1054	495	77	127	65	492	1045	156	437	62	358	272	318	55	72	388	68	17	255	149	471	228	665	193	535	5	294	320	313	339	350	353	468	114	104	168	369	69	105	53	652	398	403	1430	344	278	55	452	93	80	76	183	44	510	1441	676	99	118	625	119	147	117	180	48	158	1538	211	27	197	38	70	110	126	89	164	106	80	7344	120	157	238	221	116	80	164	185	768	1638	454	161	91	963	224	21	344	535	521	500	469	509	653	1598	106	127	349	207	141	409	118	202	383	117	182	145	214	450	144	184	376	118	290	155	10	86	299	222	552	140	164	1011	245	122	137	235	258	90	255	158	176	160	147	311	130	312	91	208	230	294	256	196	185	92	212	157	693	128	176	90	122	616	211	57	352	426	417	456	471	545	638	61	116	56	61	234	164	69	90	129	106	194	56	89	74	161	77	142	125	105	321	63	93	319	350	204	104	220	183	62	53	1582	168	78	63	92	42	121	134	66	105	51	82	1359	152	118	106	239	315	95	107	36	58	247	996	216	372	164	70	62	61	23	274	305	336	295	265	361	367	58	52	102	47	186	104	55	81	68	366	38	250	28	63	454	101	125	178	118	104	74	134	55	96	171	632	643	94	169	58	96	147	916	518	146	126	1001	177	98	93	117	125	454	1036	135	163	14	222	614	111	782	104	168	32	189	75	147	316	119	1	228	309	301	296	319	335	422	62	122	154	111	532	68	32	12	152	160	339.529	279.171	183.614	19.6979	378.323	773.528	331.345	211.797	20.1003	116.146
2554	7.911	355.367	Unknown	[M+H]+	null	1	TRUE	null	null	null	null	null	null	999	FALSE	FALSE	FALSE	Normalized unit: pmol_per_10E6_cells	FALSE	FALSE	2554	0	0	null	null	null	null	null	null	null	213.48	190401_TT1_Hclass_WK_Feces_QC_Pos_06	355.36743:45259 356.37210:9853 357.37677:1338	70.06604:36 70.27586:24 70.86134:12 71.04782:94 71.07293:12 71.08466:652 72.04336:93 72.05401:12 72.08039:218 72.18629:12 73.04406:24 73.04962:12 74.06304:24 77.03733:48 79.05354:482 80.81003:12 81.06915:877 81.47299:12 82.06691:24 82.82427:12 83.04845:147 83.08505:1547 84.07994:36 85.06403:48 85.09944:258 86.05889:354 86.08750:12 86.09692:76 87.07978:12 88.07430:24 91.05249:120 92.77277:24 93.06894:538 93.24025:12 95.08455:899 95.39472:12 95.48382:12 96.07845:36 96.46326:12 97.06462:503 97.10045:1458 98.00603:12 98.09330:24 98.17906:12 98.62169:12 98.68371:12 99.08057:36 99.11516:24 99.12119:12 100.07528:522 100.11097:48 105.04386:12 105.06855:36 107.08424:501 108.75412:12 109.06530:12 109.10023:509 110.09873:24 110.76738:12 111.07958:272 111.11567:406 111.58037:12 112.11268:24 113.09768:36 114.09000:467 114.12815:24 115.11185:12 119.06170:12 119.08380:36 121.09950:515 123.07974:12 123.11563:178 125.09576:190 125.13134:119 127.11297:24 128.10483:177 128.13934:24 133.10022:24 134.68793:24 135.11532:789 136.69134:12 137.12990:48 138.12523:24 139.11007:171 139.14482:24 142.12348:178 142.15876:24 145.09911:12 147.11919:12 149.09839:12 149.13109:425 151.14823:48 152.05997:12 152.14044:12 153.06695:12 153.12514:208 153.16293:24 156.13577:102 156.17223:36 158.15169:12 159.11488:12 161.13195:12 163.14541:273 165.06808:12 165.16288:36 167.14103:85 169.16027:12 170.15264:121 170.16654:24 170.18932:24 171.12786:12 177.16210:119 179.18093:36 180.17552:12 181.15899:60 181.19169:24 182.19840:12 184.16672:66 184.20458:24 185.18801:12 191.17892:81 193.19619:36 194.19752:24 195.17581:36 197.18513:24 198.18478:48 198.22380:24 200.19511:12 205.19601:60 207.21013:24 209.18134:12 209.19572:36 212.20186:36 213.16058:12 219.21025:60 221.22560:48 223.20541:48 223.22919:12 224.23980:12 225.22636:12 226.21614:48 226.25624:24 233.22738:36 235.24050:24 237.21644:36 239.23692:12 240.23257:36 240.27059:48 243.05281:12 247.24321:48 249.25879:12 250.96642:12 251.23788:36 252.26518:12 254.25018:24 254.27979:48 261.26078:60 263.27266:24 264.26791:12 265.25307:36 266.28319:24 267.00003:36 267.99685:12 268.25850:24 268.28866:12 268.97683:12 279.27111:36 279.30643:12 280.29550:24 282.27721:36 285.01037:12 294.32091:48 296.28895:24 296.32851:136 297.33599:12 303.30616:795 304.05524:12 320.32787:48 320.34390:12 321.31530:1307 322.15638:12 337.28128:12 338.34226:1185 339.13669:12 339.61492:12 355.27580:12	4571	3494	7566	9007	5090	5204	13580	9450	9836	4209	7146	3014	8567	10493	5168	6831	4707	3742	6233	4893	5542	8996	8554	6685	4917	10085	2702	5299	8230	5544	3791	4883	9355	8220	13158	14623	5624	5789	9904	9308	5318	3877	4382	9713	10102	6339	4929	3990	5607	3100	7511	7012	5013	7899	4225	12121	5597	4800	12521	8318	9340	5946	7483	11618	12802	14558	15175	16176	3281	8221	3907	3855	3728	6661	5725	3995	2410	8818	4607	2975	7115	3644	3928	4550	3093	5403	7278	3730	6169	4866	9404	4028	3002	3157	5020	8574	3910	4882	2930	3058	9776	3801	7584	3059	4588	3160	5208	5872	2195	2390	5586	5253	4766	8760	4564	10012	7228	4419	5143	6211	4253	6372	6680	7903	4696	2500	2283	5531	3099	13855	16384	18456	16234	17879	21534	19801	4843	4355	4464	5120	5156	5237	5221	4787	3629	3906	4759	1999	4307	4238	4069	4937	3664	6236	2908	4996	3634	6026	3924	3783	3296	2111	3236	3963	4730	3441	3106	4245	5143	4508	7458	3162	3523	4818	4402	4433	3059	2483	3800	6852	4120	3812	3857	2693	3277	3824	5057	2393	4860	2979	5719	5617	6661	3322	5517	5728	3848	4875	6937	7718	9071	10995	10804	13277	5567	3171	3671	5695	2882	5463	4488	4347	6690	2567	5066	5552	4416	7308	3320	2085	2336	4291	4949	3253	4512	2307	2165	4271	4279	6336	7794	5111	4671	3317	3038	7234	2531	5598	2853	2405	1928	6160	6154	5718	5144	7419	7426	3356	9733	3108	10424	5350	2583	6568	2692	8040	4420	6768	3299	4204	4618	5950	2936	3183	3406	6595	8248	7839	7858	7963	9254	10462	3864	5466	6662	3681	3878	7259	4747	6361	6458	4672	7895	3935	2324	13780	8081	3194	5760	4201	5555	3463	3625	5105	8501	6938	5322	5100	7353	7122	7439	7820	5356	8794	3788	5720	3597	12169	6027	4292	5796	7586	4587	5032	6658	7657	6757	5934	3833	6225	6154	5322	5819	7154	5819	7689	4303	2098	7973	4403	5392	2242	5534	7864	8456	8605	8374	10811	10346	7628	5118	4826	6561	6442	8669	5566	7733	3663	9304	5652.85	5466.13	5124.07	4944.69	10885.3	2318.63	2040.68	2378.17	2876.7	4418.87
2555	6.797	355.368	Unknown	[M+H]+	null	0.01	TRUE	null	null	null	null	null	null	999	FALSE	FALSE	FALSE	Normalized unit: pmol_per_10E6_cells	FALSE	FALSE	2555	0	0	null	null	null	null	null	null	null	451.47	190423_TT1_Hclass_WK_Feces_044_C042_Pos	355.36835:10477 356.37301:2436 357.37768:272	71.08580:36 73.04507:12 74.06196:12 74.09879:12 79.05335:12 81.06928:24 83.08458:12 84.08077:24 85.10697:24 85.82566:12 86.09571:1233 95.08590:60 103.12375:48 109.09921:24 111.11594:36 123.11573:24 137.13106:12 151.14700:12 229.04126:12 235.24328:12 243.06363:12 253.25054:36 270.28154:85 337.28088:12 338.34151:193 355.36717:261	40	55	32	4	35	21	14	17	27	26	48	9	201	72	31	46	330	21	455	35	0	27	12	35	457	15	25	20	28	29	22	112	10	22	74	89	67	26	11	23	264	92	9	97	34	117	20	28	28	27	22	20	30	25	51	35	223	15	22	255	0	72	100	94	73	93	126	104	30	30	14	54	64	22	20	127	276	50	344	433	200	25	13	19	10	9	21	55	109	205	27	41	33	83	49	19	60	56	13	707	1131	20	26	176	24	19	51	73	65	87	11	14	172	31	60	16	36	54	65	77	93	423	829	755	16	66	109	32	9	68	78	74	63	87	93	110	414	45	24	26	60	37	71	24	55	47	50	45	49	47	265	23	63	89	32	47	67	0	48	48	40	351	57	157	113	28	84	26	28	63	20	54	68	61	61	54	47	174	57	33	46	27	61	33	62	45	26	35	54	110	30	34	26	38	216	51	2	98	98	79	101	104	116	127	37	32	72	12	47	29	33	23	39	28	475	21	32	29	56	24	22	59	19	57	15	42	70	102	217	125	110	56	34	36	1132	58	34	46	28	26	44	62	33	30	37	39	46	54	25	19	74	168	37	38	27	42	245	254	70	213	48	48	30	30	0	65	96	97	90	102	109	96	24	40	108	32	45	30	38	51	65	946	24	5037	65	38	130	28	20	110	56	80	76	90	35	33	53	160	452	32	45	48	22	99	37	32	32	39	116	82	72	111	36	56	4008	5912	30	73	47	30	228	65	45	44	64	42	51	78	125	226	28	4	85	86	101	119	129	127	130	46	56	62	40	7	92	77	5	17	86	93.327	188.766	121.579	3.26042	94.4392	151.204	718.229	492.742	3.31154	22.5351
2556	3.824	356.141	Unknown	[M+H]+	null	0.01	FALSE	null	null	null	null	null	null	999	FALSE	FALSE	FALSE	Normalized unit: pmol_per_10E6_cells	FALSE	FALSE	2556	0	0	null	null	null	null	null	null	null	35.31	190408_TT1_Hclass_WK_Feces_031_C021_Pos	356.14053:1449 357.14520:666 358.14987:0	null	256	449	166	129	381	247	181	96	879	288	181	205	544	329	308	49	7	156	176	222	180	233	493	209	126	127	74	8	167	767	599	373	181	188	214	1	140	200	8	58	681	9	632	138	111	121	11	96	214	168	776	92	542	71	553	69	205	252	109	46	3	195	258	352	170	57	11	3	12	165	79	107	136	399	139	74	131	196	116	253	611	22	160	357	42	133	194	96	333	1051	199	216	93	374	301	383	424	195	243	467	595	587	5	124	75	245	286	261	169	147	253	435	112	126	575	354	72	328	404	260	12	720	820	227	69	375	828	5	0	331	348	161	13	13	7	9	252	86	50	306	135	72	781	11	11	324	239	656	519	400	18	40	327	666	333	204	327	8	23	300	512	365	123	202	11	215	469	42	287	306	229	10	573	360	488	138	79	334	274	25	454	41	56	134	153	75	264	720	360	327	260	297	76	297	265	204	5	243	170	9	4	7	6	11	144	352	203	212	26	48	83	11	662	398	343	271	428	41	171	79	37	359	126	218	201	463	230	365	134	297	20	205	122	132	1136	332	160	74	338	116	78	73	460	70	281	79	187	17	275	163	584	719	103	144	76	125	231	239	255	112	358	69	231	76	4	296	409	180	187	195	4	166	110	195	136	170	347	177	40	320	277	154	10	241	103	49	257	300	138	196	3	25	545	226	489	369	156	12	144	174	113	86	228	449	227	488	252	410	292	406	147	116	211	260	412	312	573	62	61	40	195	290	95	247	297	239	223	265	5	154	13	4	324	307	279	156	216	0	13	15	8	24	16	31	10	12	2	9	28	232.217	283.127	193.14	2.80208	139.159	189.434	221.566	165.568	1.6078	132.058
2557	6.995	356.156	Unknown	[M+H]+	null	0.01	FALSE	null	null	null	null	null	null	999	FALSE	FALSE	FALSE	Normalized unit: pmol_per_10E6_cells	FALSE	FALSE	2557	0	0	null	null	null	null	null	null	null	44.06	190401_TT1_Hclass_WK_Feces_037_B077_Pos	356.15634:2724 357.16101:443 358.16568:0	null	36	51	43	572	121	11	77	657	153	116	158	194	121	79	74	58	74	124	14	61	10	318	54	294	292	116	181	21	239	406	8	85	93	134	52	115	47	241	211	21	119	27	117	340	33	142	103	112	110	141	226	124	34	228	192	27	61	58	91	171	4	158	151	167	159	167	180	159	93	60	204	151	513	58	68	131	13	583	39	26	138	999	553	358	65	107	59	39	78	35	204	34	123	44	67	929	99	128	135	39	266	372	92	92	2324	296	217	184	53	58	262	63	509	1153	412	30	50	157	438	153	23	22	40	46	347	16	1706	125	2	161	183	160	194	181	209	273	110	214	77	95	20	57	140	130	39	213	104	358	56	49	61	230	30	206	33	105	44	465	438	264	76	53	53	38	103	37	136	566	98	139	409	80	135	42	20	46	68	325	29	83	28	65	125	23	41	19	76	77	162	37	102	68	255	28	137	875	5	146	188	217	229	200	293	257	90	64	17	250	90	28	68	35	67	22	18	43	49	84	406	46	188	9	94	304	154	40	21	52	7	42	58	265	87	62	48	247	13	300	182	59	22	134	86	28	130	84	250	86	124	45	479	191	324	182	31	126	87	18	71	56	21	16	28	140	4	147	147	156	192	194	203	208	83	40	36	43	54	87	132	231	35	51	232	18	94	154	169	141	562	69	41	174	258	49	22	199	164	156	47	41	155	40	44	156	33	107	70	13	878	242	420	26	1181	66	156	31	1257	130	73	145	70	43	49	195	114	23	161	22	23	273	134	3	156	144	208	215	200	225	275	0	14	21	0	22	16	8	4	22	27	174.758	163.591	136.149	3.625	182.461	280.85	213.526	219.79	0.807194	53.9392
2558	6.494	356.157	Unknown	[M+H]+	null	0	FALSE	null	null	null	null	null	null	999	FALSE	FALSE	FALSE	Normalized unit: pmol_per_10E6_cells	FALSE	FALSE	2558	0	0	null	null	null	null	null	null	null	42.79	190401_TT1_Hclass_WK_Feces_059_A089_Pos	356.15659:5538 357.16125:209 358.16592:0	null	6	16	7	18	27	4	11	14	27	9	12	71	28	6	6	13	19	2	8	14	0	14	13	38	17	26	31	11	228	192	9	14	17	10	14	18	6	12	42	7	16	13	10	80	13	11	18	18	5	17	70	49	4	39	80	8	14	5	13	14	0	23	46	20	12	39	50	30	16	16	94	34	325	12	9	17	3	115	6	4	18	157	321	52	12	14	20	13	16	0	25	7	43	9	16	232	24	27	23	12	378	51	6	23	181	28	30	68	4	5	64	36	182	197	208	15	8	51	44	25	6	4	5	7	21	14	1968	13	4	28	35	54	29	49	30	22	23	32	21	14	7	4	23	28	0	27	20	52	5	8	5	44	6	23	12	12	7	95	62	82	14	14	4	6	14	12	12	75	14	18	42	11	20	15	4	8	10	72	8	29	0	2	15	13	9	12	16	12	34	13	29	18	44	13	23	138	0	30	26	26	22	36	54	19	15	9	8	68	11	8	17	10	8	13	9	13	12	12	10	9	50	12	11	32	25	12	16	7	8	4	12	179	11	13	21	24	8	46	18	13	10	20	19	7	53	1	37	24	12	11	101	82	25	36	11	0	13	0	18	6	4	4	6	16	0	22	21	15	46	27	29	15	10	9	8	11	15	9	22	24	11	2	49	0	7	15	14	9	9	2	9	11	36	10	15	4	38	204	8	11	27	6	3	41	7	30	16	4	376	27	138	4	125	5	13	15	13	44	7	6	11	8	11	64	8	13	62	11	6	158	14	2	35	29	28	10	14	34	19	30	23	9	7	14	10	11	6	17	25	41.5644	29.6544	41.2926	1.95833	28.7635	74.1674	39.8439	192.102	2.46179	11.6171
2559	5.167	356.184	low score: GPNAE 9:0	[M+H]+	null	0.01	TRUE	3.46	356.183	C14H30NO7P	GPNAE	KLMNIAXLFCOHIG-UHFFFAOYSA-N	O=C(NCCOP(=O)(O)OCC(O)CO)CCCCCCCC	520	TRUE	TRUE	FALSE	Normalized unit: pmol_per_10E6_cells; Annotation method: Msp20221205132019_conventional_converted_dev_1	FALSE	FALSE	2559	0	0.7	1	null	null	null	1	null	0.45	120.36	190423_TT1_Hclass_WK_Feces_024_C035_Pos	356.18402:20379 357.18869:4597 358.19336:655	77.03898:24 79.05325:48 81.06930:527 91.05404:36 93.07023:36 95.08397:710 103.05309:24 109.09988:36 115.05257:12 118.03749:12 129.03565:24 131.04841:124 135.10890:12 135.11868:12 137.13159:280 141.07151:12 145.02634:12 147.04275:668 147.31856:12 157.02764:105 159.04417:60 161.09416:24 168.05993:12 173.02400:48 173.05900:12 174.02762:24 175.03715:207 185.02245:100 186.03124:12 187.03781:24 199.02937:12 199.07213:12 201.01663:120 201.05488:12 202.02489:48 203.03215:1334 204.51170:12 211.08131:12 213.06446:12 215.03168:24 215.07026:12 229.05368:24 243.06688:60 356.11481:12	11	5	8	4	33	28	12	10	19	22	32	9	19	19	25	27	6	9	9	16	7	12	11	10	5	9	18	9	10	5	0	12	24	10	23	6	14	30	5	4	5	8	26	9	12	11	19	4	5	9	10	29	13	7	12	9	6	8	9	10	4	5	20	27	11	12	10	6	14	15	18	11	8	18	9	9	12	9	9	0	52	24	6	36	30	5	6	13	27	11	5	8	12	8	6	8	10	10	1	15	8	12	8	7	7	9	3	22	14	14	68	22	11	20	16	14	20	5	7	53	65	27	19	4	12	24	38	13	8	15	6	25	4	17	6	16	7	15	8	26	12	10	11	10	15	5	12	10	11	7	5	19	18	25	7	9	38	6	10	10	8	15	12	13	25	6	41	6	9	0	7	3	29	15	22	14	6	34	26	26	11	12	10	18	11	28	5	17	15	68	7	7	4	7	10	1	5	17	13	2	8	60	7	0	20	21	9	13	17	8	14	4	8	7	13	8	0	14	11	8	18	3	5	8	17	6	40	8	5	13	8	10	6	21	19	8	8	0	12	11	10	7	29	10	11	16	17	2	32	9	5	97	21	14	25	47	15	28	10	9	13	15	21	9	8	11	7	2	2	12	13	24	13	12	12	7	14	31	10	4	11	6	5	15	25	4	8	36	1999	17	2	4	25	0	14	8450	4	5	1	44	16	23	22	26	22	28	20	11	16	14	6	10	2	40	10	2	8	20	11	10	49	5	6	13	12	13	8	14	19	13	12	2	6	6	11	14	7	11	6	27	27	41	105	46	30	13	12	50	61	35.4931	97.8475	15.9568	6.48958	14.2838	199.849	843.739	14.2031	3.68621	14.4475
2560	0.787	356.185	low score: LPC 6:0	[M+H]+	null	0.02	TRUE	1.22	356.183	C14H30NO7P	LPC	WDNDPXJAUNUOFK-UHFFFAOYSA-N	O=C(OCC(O)COP(=O)([O-])OCC[N+](C)(C)C)CCCCC	520	TRUE	TRUE	FALSE	Normalized unit: pmol_per_10E6_cells; Annotation method: Msp20221205132019_conventional_converted_dev_1	FALSE	FALSE	2560	0	0.99	0.99	0.05	0.25	0.36	3	0.33	0.78	183.89	190423_TT1_Hclass_WK_Feces_026_C043_Pos	356.18436:3919 357.18902:1120 358.19369:133	91.04989:12 128.05733:12 133.06351:12 146.05867:12 148.07806:36 149.05981:12 149.08154:36 151.07648:24 160.12493:12 163.07795:12 164.05420:12 164.08116:12 165.09040:36 172.07219:12 176.06787:24 176.08122:12 177.07721:192 178.08515:24 182.10226:12 183.09108:12 189.10437:12 190.07775:24 191.09030:12 192.09964:640 198.12619:12 203.07871:12 204.10243:24 211.07955:12 213.09443:12 215.15594:12 217.13638:12 227.11441:12 229.07362:12 236.08018:12 245.12747:24 247.07523:12 249.09086:12 250.09717:12 253.11878:12 255.14877:12 263.10851:12 265.08375:36 266.12379:12 267.09311:24 267.11703:12 268.10523:12 281.13193:12 293.11475:12 295.09884:12 298.14870:12 308.12092:24 308.13890:12 310.12301:12 310.14648:12 311.14137:12 312.15507:24 312.17077:24 322.14373:24 324.15831:12 325.13386:12 326.12890:36 326.14732:36 340.15468:48 341.16069:48 356.18404:434	598	26572	40	16	116	182	231	140	231	32	394	58	49	157	64	82	10	81	272	41	23	8433	163	83	117	37	1850	51	35	20	352	108	36	108	70	20	1969	24	54	10	311	242	21	226	109	18	245	48	742	292	57	1908	56	333	46	65	91	93	14	29	6	932	926	464	348	307	368	303	43	60	17	17	76	65	83	19	52	76	53	417	75	51	31	101	37	42	17	52	126	125	30	91	59	50	34	29	92	39	88	83	47	258	15	115	50	158	16	95	28	44	90	140	68	49	108	45	73	42	177	253	62	77	72	40	18	99	40	68	18	348	356	399	318	369	375	470	46	39	48	24	26	8	92	118	41	39	133	52	59	37	85	70	56	39	44	96	47	18	12	19	123	152	36	29	637	87	51	35	227	154	53	44	190	199	260	36	59	137	60	271	153	2134	57	105	24	40	138	59	57	63	248	178	15	67	96	39	28	304	425	402	387	413	415	388	30	28	276	8	379	8	37	34	59	154	498	32	214	58	42	84	28	163	32	16	37	43	97	107	110	166	138	80	22	44	161	17	258	64	130	40	42	27	50	162	17	19	112	24	60	80	71	83	20	29	13	153	1877	285	105	88	76	110	425	76	12	434	494	451	487	600	431	514	165	153	318	593	204	30	188	60	51	394	15	451	77	10	130	55	60	262	17	33	48	132	241	97	147	2634	61	197	144	45	12	166	49	327	88	169	46	30	68	270	46	75	294	222	50	33	10	31	187	261	110	95	40	739	67	282	222	184	26	15	685	714	548	538	471	459	485	27	55	94	45	113	105	34	152	67	85	236.484	385.895	162.546	38.6146	445.417	884.395	2658.51	321.748	56.1078	171.391
2561	3.788	356.195	low score: NATau 16:4	[M+H]+	null	0.01	TRUE	4.26	356.189	C18H29NO4S	NATau	DRTLQQWOLUSRCQ-UHFFFAOYSA-N	O=C(NCCS(=O)(=O)O)CCC=CCC=CCC=CCC=CCC	520	TRUE	TRUE	FALSE	Normalized unit: pmol_per_10E6_cells; Annotation method: Msp20221205132019_conventional_converted_dev_1	FALSE	FALSE	2561	0	0.96	0.82	null	null	null	2	null	0.43	57.26	190328_TT1_Hclass_WK_Feces_042_C062_Pos	356.19528:5781 357.19995:1324 358.20462:484	72.07955:12 98.05804:48 98.06471:24 103.05994:12 124.07092:12 131.05127:36 131.08912:12 141.06879:123 161.05717:12 161.09531:24 169.06263:100 185.05576:24 197.05995:36 199.06807:24 227.07041:176	16	36	20	21	3	8	39	17	26	55	16	32	42	158	83	35	20	55	38	379	11	46	95	34	177	92	23	18	13	23	31	53	104	43	24	55	37	17	337	23	18	2078	39	7	37	16	4	211	657	40	31	21	82	29	637	9	235	38	24	22	7	53	119	122	178	158	145	144	12	28	27	26	329	241	24	28	29	17	39	205	9	451	19	164	45	6	20	44	15	403	28	29	132	36	16	27	16	152	170	63	78	39	20	7	41	28	37	70	37	20	25	869	28	86	28	29	395	16	11	35	18	28	126	34	17	44	100	54	8	59	166	137	163	204	212	181	13	5	14	54	23	16	39	256	44	36	26	126	29	44	38	15	35	76	33	37	0	23	9	20	19	46	48	17	31	110	38	29	20	27	54	21	49	24	116	21	49	77	43	24	60	27	10	270	50	20	55	133	21	94	663	46	23	90	26	26	15	69	162	121	204	167	134	171	11	23	48	31	65	24	40	9	23	27	13	46	80	41	38	22	82	56	42	20	8	21	38	152	34	24	7	8	24	20	56	43	122	6	11	95	38	70	30	28	28	43	27	13	352	21	180	11	15	25	25	32	65	40	23	16	57	33	74	43	9	114	115	119	166	142	117	164	30	1455	25	54	48	4	5	959	10	52	11	21	143	36	8	485	16	239	40	34	466	14	107	23	55	36	45	49	14	19	44	689	9	42	48	62	59	29	37	18	58	11	22	45	513	73	11	14	32	33	74	40	14	84	86	32	30	10	177	11	140	130	174	155	163	128	232	48	42	35	21	21	15	41	6	49	57	74.9779	102.961	68.6595	9.4375	141.53	142.476	250.178	152.025	3.16795	44.0866
2562	5.248	356.222	low score: LPE O-10:0	[M+H]+	null	0.16	TRUE	4.47	356.22	C15H34NO6P	EtherLPE	HEVOWKVGAAMGJP-UHFFFAOYSA-N	O=P(O)(OCCN)OCC(O)COCCCCCCCCCC	520	TRUE	TRUE	FALSE	Normalized unit: pmol_per_10E6_cells; Annotation method: Msp20221205132019_conventional_converted_dev_1	FALSE	FALSE	2562	0	0.93	0.99	0.03	0.36	0.21	3	0.33	0.74	106.34	190328_TT1_Hclass_WK_Feces_057_A055_Pos	356.22083:5581 357.22549:1775 358.23016:128	84.08067:24 121.09741:12 135.04248:48 135.11427:12 161.09391:24 175.08108:12 234.18087:12 356.21872:24 356.22680:12	288	412	125	54	83	599	320	104	2209	841	204	381	793	2095	2177	1720	150	455	412	1171	23	153	2053	23	1025	1070	80	15	45	33	1751	981	1532	483	111	844	297	25	549	60	378	9067	514	69	71	17	216	3872	6422	235	427	354	337	129	13781	131	2877	74	264	37	16	1125	1257	1498	1575	1606	1712	1405	28	111	246	341	659	1457	41	94	128	79	105	3578	115	3669	67	2795	235	32	622	344	160	3923	161	1182	1459	198	19	61	67	538	1235	5986	1240	401	33	87	194	65	393	3204	285	63	402	141	37	1255	1622	73	5268	91	1396	11052	60	502	1770	160	48	1547	141	1050	26	1299	1619	1658	1697	1791	1970	1914	139	168	129	174	106	109	96	15632	1477	130	50	1675	273	70	296	198	711	1568	112	208	51	33	23	32	219	3742	623	104	236	898	49	39	145	208	355	40	1331	46	2748	58	1155	1363	607	165	1620	99	39	605	73	51	2338	5681	39	1015	1679	826	50	1255	251	97	19	1171	1288	1377	1506	1658	1674	1906	87	251	1371	39	261	194	927	146	6871	301	1108	49	2867	51	3998	102	130	1118	822	464	182	433	98	1087	328	291	58	32	38	275	650	132	891	41	100	225	23	359	81	386	40	132	43	47	14702	45	2287	201	54	75	87	985	2079	666	205	34	102	72	1670	652	26	1289	1406	1311	1378	1487	1570	1653	345	5677	226	745	575	81	55	5996	212	951	36	182	11166	216	92	970	68	1049	319	76	1753	1189	1016	87	132	157	1247	727	148	129	165	7968	33	258	90	662	855	379	238	112	628	79	50	81	5536	673	94	29	266	198	1560	510	53	2757	3811	118	462	73	116	23	1261	1344	1441	1759	1748	1687	1891	147	1308	50	41	558	48	45	14	883	1000	1216.52	968.766	748.084	20.8958	1508.54	2668.76	2007.08	1419.31	4.99276	259.117
2563	3.975	356.243	low score: RIKEN P-VS1 ID-1898 from Mouse_Feces_WT_ABX_Ctr	[M+H]+	null	0.03	TRUE	5.48	356.246	null	Unknown	null	null	520	TRUE	TRUE	FALSE	Normalized unit: pmol_per_10E6_cells; Annotation method: Msp20221205132019_conventional_converted_dev_1	FALSE	FALSE	2563	0	0.75	0.95	0	0.02	0.13	9	0.44	0.6	101.68	190401_TT1_Hclass_WK_Feces_007_B071_Pos	356.24255:5296 357.24722:1011 358.25189:174	71.08359:12 77.03628:12 79.05789:12 81.07027:36 83.08563:12 91.05387:12 94.03956:24 95.08641:24 99.08209:12 103.05495:117 109.06385:12 115.05510:12 117.06876:36 121.10062:12 122.03515:48 130.63017:12 131.04997:252 131.08500:24 133.06401:24 136.62903:12 137.05848:1589 138.05971:12 138.63985:12 145.06345:158 147.07789:24 149.06415:12 150.05000:12 151.07951:24 155.05984:12 155.14508:12 159.07831:48 161.09112:24 162.56097:12 163.07384:500 165.10056:12 169.10282:12 173.09282:36 175.07069:12 176.11898:12 177.08883:162 187.10921:12 189.09914:12 191.10501:36 199.13932:12 207.14372:12 229.15914:24 256.19284:12 261.18381:36 356.12009:12	14	10	13	7	32	74	45	9	5	30	13	121	665	23	10	52	8	50	12	16	10	163	5	12	508	17	9	43	13	8	71	29	17	6	127	4376	5	11	18	18	21	9	6	45	11	19	14	17	25	11	12	3	14	31	1	7	3056	26	292	8	13	202	210	221	230	317	263	250	17	12	8	16	22	26	2402	3590	29	2153	22	6173	61	29	16	28	26	21	21	18	16	5	11	18	8	19	17	11	10	14	3246	98	75	19	11	12	18	9	15	41	5	7	17	31	15	458	19	21	93	6	13	933	44	997	297	12	16	0	0	14	14	282	321	328	302	326	344	312	21	33	22	18	7	24	6	649	18	19	27	20	13	550	26	22	28	26	29	1055	5359	26	20	10	34	189	22	17	19	2420	16	14	13	53	19	13	1970	1044	414	18	27	16	17	17	28	34	5111	265	39	13	136	16	30	29	31	23	15	12	34	23	17	222	315	241	250	336	286	308	10	56	11	11	22	11	568	5	37	144	17	25	8	27	140	22	34	11	13	9	17	19	40	35	20	52	25	16	10	22	3919	51	60	24	14	12	43	26	29	20	12	173	15	25	14	21	24	23	13	55	11	14	28	23	22	9	278	28	15	30	12	223	209	282	265	304	288	265	23	41	113	27	63	12	38	13	12	17	27	216	8	16	35	20	16	110	22	37	58	16	1120	37	20	36	25	14	15	2904	19	18	19	17	20	113	14	21	38	15	30	12	58	11	378	21	35	10	12	23	18	26	18	14	38	13	119	32	15	14	186	202	233	243	227	306	264	15	12	86	21	99	18	22	8	78	85	226.545	117.957	286.89	13.1771	257.495	687.95	463.498	1038.16	2.79744	60.9263
2564	5.569	356.261	Unknown	[M+H]+	null	0	FALSE	null	null	null	null	null	null	999	FALSE	FALSE	FALSE	Normalized unit: pmol_per_10E6_cells	FALSE	FALSE	2564	0	0	null	null	null	null	null	null	null	34.39	190408_TT1_Hclass_WK_Feces_018_B011_Pos	356.26056:2115 357.26523:0 358.26989:0	null	686	589	467	398	672	1236	348	463	362	631	239	239	962	758	795	135	425	505	276	380	363	860	651	1010	322	422	305	126	493	192	557	556	362	637	415	611	591	354	185	204	622	1431	646	1073	182	192	451	484	854	415	318	193	274	470	333	833	863	518	315	120	4	559	665	597	632	681	691	687	298	282	284	320	250	428	201	303	384	686	238	579	234	427	659	716	157	252	280	261	545	872	511	989	260	786	148	213	602	745	454	1004	1133	372	193	526	593	585	731	211	524	265	523	420	371	1276	304	418	745	265	501	542	331	617	705	254	389	895	594	805	4	621	667	700	733	716	755	834	291	130	66	332	363	305	449	169	402	524	248	390	463	365	762	355	550	324	412	569	275	301	133	150	246	383	144	231	394	839	300	244	831	281	213	261	277	470	521	111	579	412	451	205	423	306	275	268	104	316	330	381	246	300	630	362	301	974	313	190	8	546	562	579	627	709	720	822	363	129	952	128	444	374	169	32	584	228	639	260	736	317	868	399	273	1289	240	192	256	350	182	778	480	408	289	312	508	145	629	336	595	105	300	297	359	357	434	425	201	142	733	240	220	194	404	103	51	178	195	443	900	1149	338	145	152	514	157	379	6	563	608	625	666	690	608	689	876	202	955	811	514	276	200	280	209	455	51	417	185	273	682	450	119	416	326	260	555	435	709	480	351	248	166	652	533	368	427	398	268	361	181	941	744	402	464	314	503	290	259	408	308	540	260	210	989	984	324	356	244	487	192	817	519	846	130	5	486	661	677	675	725	628	651	160	139	178	84	220	86	19	8	138	138	492.976	421.061	372.554	5.59375	630.583	305.281	214.638	220.239	2.09901	139.143
2565	3.783	356.266	Unknown	[M+H]+	null	0	FALSE	null	null	null	null	null	null	999	FALSE	FALSE	FALSE	Normalized unit: pmol_per_10E6_cells	FALSE	FALSE	2532	1	0	null	null	null	null	null	null	null	67.58	190328_TT1_Hclass_WK_Feces_QC_Pos_07	356.26569:4937 357.27035:691 358.27502:84	null	81	131	97	62	224	175	125	94	356	193	220	194	329	149	166	65	742	54	73	143	132	115	191	127	299	106	110	45	103	816	284	87	362	187	155	148	176	190	158	82	1101	138	569	401	41	236	41	114	116	175	562	92	44	329	209	211	92	163	116	165	22	211	254	346	667	1701	2028	2595	26	277	69	51	148	179	98	28	366	122	21	348	654	6	168	193	76	185	54	256	163	364	93	166	539	140	260	374	360	206	222	1076	201	298	24	340	98	159	48	39	250	230	144	144	118	168	594	123	113	728	246	201	935	509	1158	103	45	308	338	752	4	371	1162	2088	1900	2000	2156	2385	128	104	110	158	60	44	276	134	14	270	179	128	190	270	108	0	239	267	202	117	210	41	4	114	166	401	81	116	55	206	133	40	184	108	113	26	278	135	199	40	109	162	237	59	163	97	116	297	117	168	212	206	338	179	231	248	144	180	124	155	5	965	1582	1626	1685	1844	1871	2218	58	84	112	76	58	40	0	102	154	253	233	5	181	12	102	59	58	123	50	312	94	313	200	198	216	194	62	146	118	57	1445	150	284	51	241	100	208	70	258	28	107	28	213	20	202	103	575	350	82	101	74	59	145	443	89	113	259	103	359	174	6	320	313	1717	1872	1865	1964	1864	94	80	273	105	349	12	32	25	223	59	5	136	145	10	74	352	101	189	174	0	395	255	268	169	65	54	193	312	226	36	88	234	102	664	44	35	244	269	137	127	289	141	116	164	808	308	75	62	189	238	61	64	73	124	193	132	29	136	145	6	177	356	543	1804	1828	1995	2211	232	101	94	161	154	124	30	2	132	103	180.814	218.898	170.69	7.38542	1370.76	164.232	240.128	141.636	7.19379	796.335
2566	5.399	356.278	low score: Cer 20:2;O3|Cer 12:2;O2/8:0;O	[M+H]+	null	0	TRUE	5.37	356.28	C20H37NO4	Cer_HS	FUDUPUVISPSWHC-UHFFFAOYSA-N	O=C(NC(CO)C(O)C=CCCC=CCCC)C(O)CCCCCC	520	TRUE	TRUE	FALSE	Normalized unit: pmol_per_10E6_cells; Annotation method: Msp20221205132019_conventional_converted_dev_1	FALSE	FALSE	2566	0	1	0.99	null	null	null	4	null	0.5	73.54	190328_TT1_Hclass_WK_Feces_046_C052_Pos	356.27798:5175 357.28265:1066 358.28732:241	89.05964:12 93.06898:24 103.05268:36 118.07484:12 121.06118:60 161.09533:24 165.09030:24 165.10281:12 177.08826:12 227.12609:24 266.99724:12	165	148	188	164	650	701	168	204	196	155	180	164	182	206	160	164	195	287	134	191	150	238	215	141	168	167	179	213	160	158	404	158	217	343	943	184	245	457	191	174	330	376	304	1084	386	2410	191	168	263	495	253	151	171	487	287	209	187	209	222	580	105	363	762	807	1017	1142	1340	1464	146	158	166	140	140	142	201	157	153	130	600	182	154	149	142	195	173	136	164	208	173	417	149	185	182	223	155	165	158	158	132	158	146	202	154	147	147	143	185	177	140	296	158	291	144	158	402	190	204	177	282	178	171	175	156	134	146	168	188	175	108	158	188	197	222	218	259	289	147	125	151	158	139	188	180	366	152	140	511	161	143	182	185	194	141	158	143	189	147	211	229	140	157	183	157	128	170	160	157	135	203	172	209	147	381	183	181	148	230	162	217	135	197	187	164	144	188	183	208	188	187	150	177	160	146	145	151	301	132	157	225	184	244	274	392	387	115	138	127	139	124	134	134	118	125	138	102	197	153	109	128	119	106	126	152	145	157	127	167	144	129	149	236	151	106	121	173	117	129	143	106	133	144	128	129	101	200	105	102	143	155	198	151	170	153	124	151	156	127	209	159	141	173	184	181	125	98	254	385	476	516	644	715	1095	139	170	173	120	174	140	153	153	193	138	169	172	137	143	172	161	155	152	155	121	132	163	161	170	152	177	145	179	193	152	168	171	140	166	151	168	176	183	175	189	202	140	247	152	135	173	128	155	140	157	208	181	180	142	187	186	183	176	139	103	158	154	184	230	255	280	279	116	97	93	114	105	101	110	138	142	162	194.033	212.283	177.595	114.052	438.26	123.155	238.434	103.65	16.5904	359.842
2567	4.41	356.279	CAR 13:1	[M+H]+	null	0.18	TRUE	4.3	356.28	C20H37NO4	CAR	HPQYHPXAWCGFCS-UHFFFAOYSA-N	O=C([O-])CC(OC(=O)CCCCCCCC=CCCC)C[N+](C)(C)C	310	TRUE	TRUE	TRUE	Normalized unit: pmol_per_10E6_cells; Annotation method: Msp20221205132019_conventional_converted_dev_1; Tag: Confirmed	FALSE	FALSE	2567	0	1	1	0.5	0.48	0.79	2	2	1.72	346.3	190408_TT1_Hclass_WK_Feces_002_A018_Pos	356.27988:67040 357.28454:11823 358.28921:1757	71.08612:60 81.06832:12 83.08438:433 84.07867:12 84.75721:24 85.02709:2334 85.10189:24 85.48113:12 93.06845:24 95.08123:36 97.09979:569 107.08344:24 109.09939:24 111.07934:36 111.11662:60 121.09940:36 123.11435:24 125.09233:12 125.09939:12 129.07842:24 135.11502:24 139.10936:24 143.02938:12 144.10022:216 145.05271:24 145.08406:12 153.13222:12 153.16278:24 157.11946:12 161.09462:36 171.17190:12 177.16355:215 195.17494:63 213.18311:24 249.18634:12 297.20184:173 356.17318:12 356.27957:700	91	103	17527	1249	484	135	133	260	447	14299	107	464	685	146	111	715	706	131	103	98	109	8436	147	81	137	248	622	26047	300	636	155	273	1278	353	141	541	123	156	3812	1739	195	880	1226	388	901	185	157	8148	421	125	83	8238	13338	3581	1146	164	443	562	148	1686	59	1967	2322	2510	2977	3295	3140	3095	310	18822	459	280	654	181	118	123	342	136	19937	132	313	7425	190	155	18463	294	383	9086	171	178	512	139	16114	1944	250	436	102	90	105	187	162	3928	14790	118	3020	19412	8211	3767	218	1386	122	96	149	164	80	1107	131	233	126	158	676	192	157	279	219	131	2139	102	45	2463	3356	3143	3082	3484	3954	4112	257	348	11018	88	240	618	222	6600	287	105	211	5386	116	3335	192	93	270	151	123	365	136	142	1574	1101	308	176	10959	108	148	194	442	518	628	143	27664	200	346	170	142	1525	14635	578	2449	569	114	9096	156	148	217	2556	103	134	3036	284	137	122	703	169	114	582	77	2561	2744	3002	2887	3415	3905	4050	94	34906	136	267	49007	597	14448	40390	808	165	84	703	152	1600	207	335	207	100	96	437	119	998	97	174	92	150	179	1171	280	1231	266	282	102	4290	105	135	1287	130	1538	90	430	1674	478	329	455	252	298	755	1146	742	362	146	112	150	146	104	59824	105	123	228	79	2548	2592	3095	2995	3121	3151	3361	156	115	115	175	2548	227	10011	1919	246	113	7224	134	756	763	770	132	140	113	491	1438	166	194	176	249	1171	146	129	126	196	110	507	160	509	1904	431	163	2172	4748	155	167	793	235	147	136	829	1522	463	173	165	159	703	234	399	313	5063	162	482	150	15924	80	2076	2541	2724	2893	2929	3420	3536	51590	186	38	89	118	973	274	46	4220	4400	2925.64	1077.68	3248.54	64.2917	3109.88	7702.01	2598.11	9160.16	16.4976	583.017
2568	6.957	356.287	Unknown	[M+H]+	null	0.02	TRUE	null	null	null	null	null	null	999	FALSE	FALSE	FALSE	Normalized unit: pmol_per_10E6_cells	FALSE	FALSE	2543	1	0	null	null	null	null	null	null	null	94.84	190404_TT1_Hclass_WK_Feces_008_B099_Pos	356.29184:4761 357.29651:8169 358.30118:1845	73.04712:12 74.04798:12 161.09378:36	112	50	98	262	98	114	95	97	118	123	71	135	104	102	60	92	91	100	62	117	97	208	84	90	98	118	114	119	109	85	82	127	108	96	96	92	60	83	149	104	82	107	50	120	127	33	145	112	336	519	65	94	74	244	84	186	114	60	76	200	59	94	104	130	128	116	77	132	98	70	94	16	104	104	597	108	129	76	90	135	121	122	52	170	111	205	101	95	158	22	131	86	84	58	91	93	108	75	13450	288	86	1844	51	52	38	46	90	294	64	69	12545	220	91	377	212	63	316	108	1074	429	73	85	97	109	752	117	325	451	42	80	36	104	108	76	115	168	39	47	116	58	23	56	21	2547	50	1091	110	280	81	88	22	101	61	569	98	77	82	43550	178	65	113	111	87	1095	76	104	50	136	212	126	1418	93	84	83	501	127	334	312	76	137	139	68	113	81	105	102	80	763	51	256	370	58	372	84	45	268	70	215	249	263	273	241	331	306	108	100	93	186	54	26	77	98	670	113	53	108	96	79	80	235	104	92	420	123	173	105	79	69	147	77	61	118	87	96	120	119	234	293	272	66	71	103	49	227	41	69	93	80	109	81	120	126	112	125	102	66	64	87	44	107	56	100	98	148	71	160	142	160	155	102	167	119	37	130	117	61	76	80	129	115	41	112	1110	54	141	144	587	37	151	107	116	110	188	120	127	287	121	122	174	155	139	207	128	633	88	116	447	110	492	140	211	88	1513	87	120	93	223	136	130	124	154	108	145	96	109	101	194	115	87	82	143	99	72	137	107	217	84	210	101	90	123	107	96	93	118	66	52	113	93	313.335	603.671	279.693	65.3854	148.329	1278.81	4344.09	1303.83	19.6411	70.7471
2569	8.125	356.298	Unknown	[M+H]+	null	0.01	TRUE	null	null	null	null	null	null	999	FALSE	FALSE	FALSE	Normalized unit: pmol_per_10E6_cells	FALSE	FALSE	2569	0	0	null	null	null	null	null	null	null	81.89	190401_TT1_Hclass_WK_Feces_011_B084_Pos	356.29700:4223 357.30166:1201 358.30633:0	71.08849:12 75.02437:48 81.06802:24 86.05876:48 161.09634:36 177.08632:12 240.26522:36 254.28393:24 282.27827:162 338.27775:12 339.27080:12 356.28792:24	22	4	0	7	82	59	79	110	137	64	0	6	151	111	19	7	325	151	60	72	0	5	172	0	123	145	17	958	6	70	77	68	6	6	8	9	10	5	0	6	357	110	189	8	8	4	4	20	757	56	240	14	4	1790	33	601	83	25	5	4	0	150	148	161	132	151	154	158	0	167	247	44	6	8	0	8	38	125	2178	67	58	6	933	0	4	33	25	11	45	103	238	6	23	169	368	0	20	114	16	20	320	203	4	305	0	24	19	0	9	6	40	0	6	0	12	94	63	17	22	72	117	29	160	7	7	5	47	49	11	131	149	177	160	163	190	224	189	0	0	86	5	0	4	236	4	27	4	6	13	18	164	0	7	65	5	57	7	61	0	6	0	185	2	38	59	22	4	5	328	24	21	8	0	72	10	6	136	0	7	0	34	0	11	15	6	156	5	181	79	16	45	4	0	4	7	6	2	124	105	173	157	148	203	176	5	6	13	0	93	7	6	0	82	27	8	14	55	0	8	89	2	123	96	171	10	25	308	47	81	100	24	4	4	2	440	32	12	5	30	9	0	5	110	20	2	5	57	24	0	159	14	208	4	3	20	2	140	0	39	6	39	0	6	64	0	131	107	124	164	162	155	160	56	6	87	65	216	4	12	17	32	76	8	19	55	226	481	8	0	78	190	14	30	6	20	8	0	374	0	17	120	20	5	4	22	25	40	0	6431	52	125	76	0	8	0	11	0	0	8	5	14	176	5	112	5	5	58	248	758	126	7	5	144	153	142	164	134	172	156	12	0	0	124	5	14	0	4	0	48	168.705	82.1425	49.5409	3.60417	147.348	689.744	196.998	106.694	3.97898	38.2887
2570	6.528	356.314	low score: Cer 21:1;O2|Cer 12:1;O2/9:0	[M+H]+	null	0.06	TRUE	6.62	356.316	C21H41NO3	Cer_NS	HHKKRLYKSAPVKI-UHFFFAOYSA-N	O=C(NC(CO)C(O)C=CCCCCCCC)CCCCCCCC	520	TRUE	TRUE	FALSE	Normalized unit: pmol_per_10E6_cells; Annotation method: Msp20221205132019_conventional_converted_dev_1	FALSE	FALSE	2570	0	1	0.95	0	null	0.1	7	0.14	0.57	1018.79	190328_TT1_Hclass_WK_Feces_047_C054_Pos	356.31256:114323 357.31723:26493 358.32190:4789	70.07009:36 71.04825:193 71.08544:85 73.02874:12 77.03671:321 78.81135:12 79.05325:2288 80.05569:12 80.06222:24 80.80760:12 80.81959:24 81.03298:514 81.05064:34 81.06895:3812 81.38318:12 81.44839:12 81.51235:12 81.71391:12 81.74245:12 81.80018:12 81.91952:24 82.07091:24 82.08026:12 83.04781:141 83.06525:12 83.08440:902 84.08650:24 85.02738:311 85.06517:48 85.10134:36 85.56414:12 87.04253:641 90.76189:12 91.05331:1427 91.87551:12 92.05784:36 92.78029:24 93.06914:1427 93.18545:12 93.42264:12 93.67848:12 94.00199:12 94.07291:36 94.75105:12 94.78476:36 95.04802:452 95.06578:46 95.08447:2748 95.30024:12 95.64712:12 95.69996:12 95.77645:12 96.08713:24 96.10464:12 96.24156:12 96.74674:12 96.80264:12 96.95318:12 97.06409:307 97.10081:374 97.25047:12 97.70973:12 98.10017:12 99.07951:24 101.06157:24 101.10011:12 103.03922:36 103.05258:36 104.73563:12 105.04344:59 105.06872:681 106.07002:24 106.74655:36 107.04869:36 107.08438:919 107.34081:12 109.06481:36 109.09978:992 110.10176:24 110.10800:12 110.46781:12 111.07898:133 111.09623:12 111.11752:141 113.05899:940 113.09400:36 115.05252:24 116.06076:24 117.06937:168 118.07543:12 118.71057:12 119.06208:12 119.08338:543 120.08772:12 120.71332:12 121.06367:60 121.10083:1009 122.10615:24 122.75148:12 123.07904:115 123.11550:470 124.11634:12 125.09414:24 125.13341:12 127.07347:24 128.06400:24 129.06881:48 130.07589:36 130.67021:12 131.08510:777 132.09442:12 133.10047:932 134.10456:12 134.68249:12 135.07918:48 135.11479:1083 137.09471:48 137.13059:208 138.13466:24 139.07463:12 139.10950:48 139.12180:12 143.08766:36 144.09267:36 145.10069:556 146.10308:12 147.11510:509 148.12480:24 149.09432:36 149.10515:24 149.13116:446 150.13293:36 150.67360:12 151.10983:36 151.14804:67 152.15246:12 153.09088:24 153.09983:12 153.12568:24 155.10230:36 155.10964:12 157.09632:48 157.13853:12 159.11493:263 160.12414:36 161.08908:12 161.11312:12 161.13010:225 162.13261:24 162.19962:12 163.11464:12 163.14729:171 164.15582:12 165.12690:48 165.16195:60 167.10595:24 167.14858:12 169.12230:12 171.11842:48 173.13090:328 175.14679:221 176.15601:12 177.12684:24 177.16466:48 179.14148:24 179.17835:36 181.12303:12 181.15986:12 181.17213:12 183.14519:24 185.13156:24 186.13805:12 186.14953:12 187.14828:97 189.16003:182 191.13909:12 191.17808:74 191.19827:12 193.15891:24 195.17241:12 201.16228:60 203.17983:48 205.15825:24 205.19370:157 207.17552:24 209.15061:12 209.19018:12 211.16954:12 215.18304:24 217.19184:24 217.20215:24 219.20942:24 221.19342:36 223.16806:12 227.19188:12 229.19327:24 230.20194:12 231.21111:24 231.21823:12 233.18466:12 233.19537:12 235.20318:12 239.19821:12 243.21253:24 245.22634:101 246.22595:12 246.24027:12 247.24152:69 249.18515:24 253.21727:12 255.23757:12 257.22692:12 259.24230:48 261.22075:24 261.25931:12 263.23645:78 264.23520:24 264.24746:12 265.21720:12 267.23081:12 273.25935:12 275.23686:12 275.27207:12 277.25304:12 277.26472:12 283.24889:12 285.25840:134 303.26775:109 320.22684:12 320.25070:12 321.27852:926 323.67110:12 328.40906:12 338.26792:24 338.29066:24	413	379	140	28643	1601	251	177	96	404	286	168	117	411	910	253	209	355	14	259	136	298	3372	150	12	150	245	11	205	0	254	517	235	274	223	28	583	113	186	129	88	512	705	446	120	88	183	55032	94	633	5	73	0	143	428	70	467	338	352	169	0	22	550	345	473	331	753	528	302	118	122	0	120	52	164	5299	88	159	171	417	481	243	19	556	3453	71	111	83	70	924	1312	174	137	346	319	54	0	246	959	28126	3450	290	174	59	370	8	168	329	310	189	215	215	63390	277	0	16	7503	284	36	513	343	155	470	312	58	148	265	204	141	37	230	469	378	495	628	638	482	10	104	121	4599	82	131	322	182	172	141	140	85	92	1182	904	155	200	22	178	186	103	157173	0	118	256	200	84	285	331	364	0	16	853	4	111	128	341	157	2765	120	250	0	224	142	179	183	11	3069	67	111	144	295	284	2005	9	343	109	220	355	100	34	348	472	444	430	424	473	524	194	225	155	122177	182	152	120	128	938	399	313	128	471	99	130	95	102	205	168	290	84660	6007	153	325	192	263	120	0	117	11441	19665	218	137	150	180	109	106	335	2909	1202	133	222	158	136	90	216	798	409	245	72	111	175	296	319	3948	111	226	95	90	124	20	317	350	273	223	399	393	914	181	259	16	1010	428	197	161	364	415	303	5	167	152	217	660	236	1166	321	166	31	215	448	8472	198	350	9	425	452	24	418	160	326	90	471	168	338	422	407	28	2596	530	418	147	130	20	170	125	403	30	398	103	236	238	140	214	433	292	21	93	20	6	310	366	1014	25	324	341	144	97	109	30	12	27	53	30	1314	2186	1661.64	4227.86	1025.05	27.1667	499.299	12261.1	19495.1	4090.42	7.37899	374.521
2571	6.375	356.315	no MS2: Cer 21:0;O3|Cer 12:0;O2/9:0;O	[M+H-H2O]+	null	0	FALSE	6.37	356.316	C21H43NO4	Cer_HDS	JCGFZTNUQVVDKN-UHFFFAOYSA-N	O=C(NC(CO)C(O)CCCCCCCCC)C(O)CCCCCCC	520	TRUE	TRUE	FALSE	Normalized unit: pmol_per_10E6_cells; Annotation method: Msp20221205132019_conventional_converted_dev_1	FALSE	FALSE	2571	0	1	1	-1	-1	-1	-1	-1	0.75	105	190404_TT1_Hclass_WK_Feces_014_B094_Pos	356.31512:2893 357.31979:505 358.32446:98	null	413	379	140	2020	403	251	256	96	160	286	168	247	411	910	253	200	355	208	259	130	68	3372	150	244	150	245	270	32	264	446	517	235	274	223	232	583	133	211	129	88	512	705	446	120	87	183	1737	94	633	98	378	206	143	428	86	467	338	352	169	44	135	202	241	230	263	157	295	263	118	122	170	120	52	164	542	88	159	171	417	481	243	176	556	1628	71	112	83	70	308	1312	174	137	346	297	54	81	264	959	1190	320	290	174	59	370	1161	168	325	310	189	215	215	3038	277	698	475	451	284	289	513	343	157	256	312	97	148	199	204	200	37	230	257	378	263	628	325	353	375	104	121	4599	82	131	322	182	172	141	140	85	180	1503	904	155	200	514	178	186	226	2804	110	118	256	200	84	285	326	364	192	293	283	193	111	128	341	157	2765	120	250	165	96	142	179	183	158	277	62	128	144	295	284	232	305	164	109	220	319	100	34	255	448	444	430	424	473	524	194	225	155	2081	182	152	120	128	452	399	313	136	718	99	130	95	102	208	168	299	2487	358	153	325	192	263	120	117	117	506	1646	218	137	150	180	109	289	198	575	1202	133	222	158	136	88	216	798	409	245	72	111	175	296	319	453	111	226	231	90	124	15	317	350	273	217	399	238	914	181	259	304	1010	428	197	161	364	215	303	348	167	152	217	660	236	818	328	166	128	215	448	381	198	350	413	425	460	756	197	160	309	90	471	168	338	422	407	358	356	530	418	147	264	390	170	125	403	1197	561	103	236	238	140	214	433	301	838	93	23	356	310	322	339	391	324	399	144	97	229	324	100	27	53	30	329	336	390.023	395.341	298.916	45.625	348.625	454.845	555.69	498.123	44.2882	135.797
2572	6.982	356.315	low score: Cer 21:1;O2|Cer 12:1;O2/9:0	[M+H]+	null	0.07	TRUE	6.62	356.316	C21H41NO3	Cer_NS	HHKKRLYKSAPVKI-UHFFFAOYSA-N	O=C(NC(CO)C(O)C=CCCCCCCC)CCCCCCCC	520	TRUE	TRUE	FALSE	Normalized unit: pmol_per_10E6_cells; Annotation method: Msp20221205132019_conventional_converted_dev_1	FALSE	FALSE	2572	0	0.99	1	0	0.05	0.19	7	0.29	0.68	104.62	190408_TT1_Hclass_WK_Feces_031_C021_Pos	356.31512:5323 357.31979:0 358.32446:2827	70.06321:24 79.05149:24 81.07048:36 83.08310:24 84.08308:12 86.05974:123 93.07009:24 95.08500:12 107.08556:36 109.09844:24 121.09818:12 123.11544:12 161.09509:24 176.11489:12 198.22668:24 249.17837:12 254.28957:24 266.28519:12 268.00758:12 268.30078:60 278.28570:48 284.29416:24 295.32299:12 296.29264:651 308.29825:12 314.29654:48 320.29783:24 338.30623:24	631	225	921	98	935	627	494	1480	528	242	560	1464	1507	482	444	315	982	627	373	921	751	1020	690	310	428	1388	370	1192	943	775	1273	736	970	352	480	683	450	1259	154	390	2716	1248	1288	1029	894	1419	899	1492	723	871	1094	135	773	266	320	700	710	480	844	440	23	712	866	885	1029	985	1027	958	355	199	444	747	1000	683	555	1269	342	565	3242	568	505	190	1913	787	375	285	1800	597	1060	757	343	812	1033	910	244	323	492	346	337	481	684	986	273	447	152	312	420	287	1958	374	387	492	1293	712	620	462	630	518	482	803	953	534	1902	344	389	853	1769	637	16	772	859	911	1001	1086	1089	1210	445	478	349	111	137	368	403	510	253	758	525	198	278	1318	533	259	1112	849	874	496	562	222	226	427	816	341	300	454	278	433	782	729	254	697	295	451	560	841	748	647	369	334	265	342	291	270	387	366	793	571	1279	381	1393	228	419	341	290	1021	369	191	25	734	790	820	875	998	1107	991	289	501	397	372	528	215	530	146	509	1468	296	418	1024	189	454	845	542	375	496	1066	600	558	337	488	397	719	448	375	527	1208	4571	1086	403	965	1259	230	1771	714	800	467	301	730	236	655	657	490	1258	2019	360	1049	572	655	1051	347	1532	1505	359	720	1099	193	13	748	738	847	854	900	875	918	791	521	818	785	497	499	207	275	422	243	1639	877	886	251	734	948	935	623	2006	281	742	494	276	671	356	467	752	651	1437	823	245	958	161	605	1031	793	744	687	778	1115	479	1623	621	501	1096	823	1208	181	867	665	1107	837	498	973	690	1052	333	843	167	27	715	850	996	883	973	1089	1096	114	148	266	283	400	762	155	33	292	307	715.332	699.364	641.036	22.8229	886.02	499.075	575.569	388.681	7.29152	188.396
2573	6.07	356.315	low score: Cer 21:0;O3|Cer 13:0;O2/8:0;O	[M+H-H2O]+	null	0.05	TRUE	6.2	356.316	C21H43NO4	Cer_HDS	WSACROQWUDDCSU-UHFFFAOYSA-N	O=C(NC(CO)C(O)CCCCCCCCCC)C(O)CCCCCC	520	TRUE	TRUE	FALSE	Normalized unit: pmol_per_10E6_cells; Annotation method: Msp20221205132019_conventional_converted_dev_1	FALSE	FALSE	2573	0	1	1	null	null	null	4	null	0.5	114.96	190401_TT1_Hclass_WK_Feces_034_C082_Pos	356.31555:9473 357.32022:0 358.32489:0	71.08477:12 71.85227:12 72.07981:305 79.05498:12 81.06946:12 85.09678:12 85.10261:12 109.10120:12 118.08653:60 133.06305:12 161.09363:36 249.18009:12	1057	715	122	121	266	1102	186	295	807	342	313	115	883	668	344	218	696	287	267	271	210	819	1177	415	306	432	253	263	230	524	772	122	214	144	197	2970	143	638	1857	772	1653	2053	4684	118	139	271	584	1654	673	633	1052	564	590	5283	545	447	226	1318	64	584	25	605	759	810	942	660	703	653	246	492	203	407	141	408	278	323	349	373	1517	899	841	697	532	310	390	198	705	734	328	1782	510	338	929	1084	316	285	613	823	160	428	700	4575	505	436	623	1142	1305	2868	264	391	238	498	1102	473	1555	564	202	445	857	537	432	572	1334	297	294	681	688	252	74	732	924	917	1013	1144	960	1253	429	162	157	180	188	301	885	1096	304	232	273	1858	193	630	487	212	478	551	275	193	442	883	152	490	1063	453	224	743	271	568	242	233	612	584	518	266	507	680	590	146	1840	210	223	186	185	276	109	262	124	160	353	287	382	219	222	195	207	350	484	372	17	638	625	683	796	733	834	986	409	509	321	107	462	447	209	422	1177	575	287	211	652	139	349	182	158	615	330	485	407	331	1013	661	278	680	300	146	268	85	1121	1037	614	482	883	378	425	379	338	412	249	449	417	309	338	280	1030	628	181	156	188	389	1226	821	501	286	439	157	103	1581	16	676	677	675	683	784	799	846	313	330	390	557	1044	633	367	804	546	683	422	174	178	380	918	454	732	402	467	236	300	579	382	725	4272	873	372	333	553	657	390	572	137	1436	186	1105	984	1152	456	372	563	483	280	560	323	2507	284	263	1714	283	213	292	209	347	704	557	557	558	505	24	746	821	828	825	869	872	966	342	96	268	1208	237	74	61	17	292	336	670.85	636.153	456.807	28.8333	785.606	720.261	734.348	419.806	22.4631	184.111
2574	5.615	356.316	no MS2: Cer 21:0;O3|Cer 13:0;O2/8:0;O	[M+H-H2O]+	null	0	FALSE	6.2	356.316	C21H43NO4	Cer_HDS	WSACROQWUDDCSU-UHFFFAOYSA-N	O=C(NC(CO)C(O)CCCCCCCCCC)C(O)CCCCCC	520	TRUE	TRUE	FALSE	Normalized unit: pmol_per_10E6_cells; Annotation method: Msp20221205132019_conventional_converted_dev_1	FALSE	FALSE	2574	0	0.96	1	-1	-1	-1	-1	-1	0.74	156.34	190401_TT1_Hclass_WK_Feces_055_C081_Pos	356.31589:5294 357.32056:829 358.32522:1319	null	99	131	60	42	543	461	60	56	87	97	57	121	79	72	461	124	485	76	67	95	247	100	83	151	113	46	93	45	57	79	382	69	58	69	106	191	69	660	63	64	725	337	436	63	86	228	825	66	80	607	617	80	784	761	170	279	102	611	57	83	28	82	121	133	121	148	141	146	316	91	65	109	100	122	485	184	228	80	52	237	344	107	483	118	39	50	68	81	217	60	84	367	275	99	53	103	192	190	217	555	145	88	30	30	75	189	187	112	30	137	86	114	160	130	425	90	85	224	174	96	61	126	2125	113	46	553	873	97	211	107	93	98	110	145	126	111	75	48	51	43	85	69	85	56	67	88	96	69	51	61	91	83	84	80	66	114	101	191	96	135	63	163	101	175	61	414	104	66	75	174	75	57	117	155	85	77	101	93	127	55	82	92	76	88	89	115	73	146	99	123	103	162	122	121	119	131	25	113	122	106	83	69	148	151	35	68	71	180	77	63	148	264	588	56	200	80	132	97	162	210	97	220	128	172	69	128	292	256	210	207	92	79	162	121	150	176	273	152	160	285	158	71	146	216	188	342	134	117	303	137	157	81	258	81	330	104	213	309	433	103	189	81	84	190	25	137	144	158	152	152	180	170	230	163	392	431	240	135	62	337	114	349	59	317	65	131	156	111	632	346	201	168	92	183	240	590	441	140	405	511	378	352	148	327	343	197	120	343	348	122	963	407	532	217	105	266	257	88	0	101	130	198	67	218	95	207	74	203	255	149	369	18	108	143	86	121	147	168	99	41	51	70	70	74	44	67	25	69	97	174.121	233.366	153.339	55.5417	124.465	150.615	269.34	133.258	76.3144	28.7297
2575	8.858	356.351	NAE 20:0	[M+H]+	null	0.01	TRUE	7.43	356.352	C22H45NO2	NAE	AUJVQJHODMISJP-UHFFFAOYSA-N	O=C(NCCO)CCCCCCCCCCCCCCCCCCC	310	TRUE	TRUE	TRUE	Normalized unit: pmol_per_10E6_cells; Annotation method: Msp20221205132019_conventional_converted_dev_1	FALSE	FALSE	2575	0	0.77	0.99	0.04	0.08	0.75	1	2	1.55	90.88	190404_TT1_Hclass_WK_Feces_059_C005_Pos	356.35077:3186 357.35544:611 358.36010:107	71.08578:36 77.03835:12 81.06866:24 83.04875:12 83.08488:36 93.07117:24 95.08545:12 97.06390:12 97.09985:24 121.09693:12 135.11296:12 149.13070:24 161.09711:36 163.14631:12 275.27223:12 356.34355:12	82	212	30	161	413	68	102	108	633	62	206	120	97	92	314	202	56	126	59	99	52	129	764	214	79	31	252	42	1136	589	552	66	104	114	186	72	85	24	69	23	650	819	207	43	74	26	593	21	124	175	139	135	61	443	351	242	132	209	35	107	13	194	246	256	284	235	250	301	33	71	352	78	70	275	40	133	35	156	113	190	195	713	109	40	58	51	26	69	910	2173	115	68	87	220	104	350	739	330	34	441	874	174	106	89	436	272	451	79	95	306	202	87	140	104	914	357	150	74	294	339	74	172	676	93	64	85	1856	72	14	229	268	254	297	250	330	333	127	184	33	45	58	42	200	54	60	254	108	172	183	160	690	180	194	504	236	380	138	232	126	57	61	330	46	38	59	209	254	431	294	149	29	354	170	188	215	49	83	77	52	44	187	191	131	105	43	81	201	247	148	435	162	257	628	35	2985	105	15	187	215	240	262	261	265	290	50	23	127	22	178	644	26	31	137	745	69	58	1034	42	208	429	321	526	70	44	46	517	495	190	32	118	200	33	68	32	217	62	132	147	133	155	47	142	139	116	101	28	181	261	26	438	998	204	43	28	18	469	20	115	801	112	83	67	33	387	5	170	227	234	247	231	273	264	50	542	792	121	294	32	120	81	588	202	52	298	40	136	46	52	576	40	34	85	30	339	57	146	542	682	65	68	222	59	26	666	95	33	71	197	2290	928	144	686	385	71	321	46	256	42	24	29	259	890	43	41	59	125	19	501	446	659	59	17	196	238	251	264	276	267	296	28	39	279	176	48	31	88	13	132	159	235.689	272.16	197.092	12.6667	247.892	320.741	358.673	307.292	4.19014	43.2013
2576	3.929	356.351	Unknown	[M+H]+	null	0.01	TRUE	null	null	null	null	null	null	999	FALSE	FALSE	FALSE	Normalized unit: pmol_per_10E6_cells	FALSE	FALSE	2576	0	0	null	null	null	null	null	null	null	76.07	190328_TT1_Hclass_WK_Feces_006_B070_Pos	356.35092:4749 357.35559:910 358.36026:120	71.08955:12 83.08756:12 91.05214:12 93.06720:12 97.06299:12 107.08429:12 109.09896:12 121.09743:12 135.07679:12 135.11663:24 137.05894:12 161.09344:12 161.10413:12 161.12550:12 175.13682:12 184.19895:24 186.21849:60 191.07014:12 191.14094:12 198.18331:36 216.19271:138 355.19419:12 356.31768:12 356.34837:658	284	22	24	13	69	1986	162	31	478	476	60	238	110	36	30	10	30	265	19	12	24	157	5	32	254	22	107	43	5	2	126	24	12	570	44	38	45	262	17	37	207	16	2	12	43	54	80	113	40	64	3	15	68	14	514	767	76	35	76	11	4	151	160	143	117	164	218	236	5	7	11	58	414	88	9	66	128	9	14	22	541	15	33	4	6	18	13	62	48	269	195	89	62	204	5	6	111	286	197	1067	0	83	42	49	2	190	543	12	2	440	43	71	11	53	2	7	65	4	0	755	6	2	5	15	24	15	0	112	2	244	134	204	202	233	250	262	47	32	4	78	394	91	88	13	96	25	24	41	46	52	127	9	254	56	960	192	10	7	4	14	25	43	11	70	14	113	17	7	223	18	9	82	36	122	507	200	10	36	25	371	163	100	27	62	20	12	6	47	4	77	154	21	34	33	5	8	0	158	165	176	175	229	255	283	37	4	49	13	54	36	14	2	44	90	465	37	619	26	78	29	3	47	17	249	73	48	32	36	12	103	17	27	862	81	719	77	356	331	636	61	43	703	153	201	119	2	13	105	10	43	13	23	33	12	22	5	329	80	12	16	42	141	2	213	0	199	158	174	182	197	204	205	38	9	143	63	154	14	5	6	15	42	23	109	78	11	160	31	6	176	217	11	70	5	28	39	14	33	213	73	27	53	8	382	9	5	198	27	21	36	125	15	53	19	87	17	186	9	30	36	135	239	11	108	565	131	1254	18	132	28	25	4	178	161	264	246	148	193	202	4	18	18	6	943	20	56	2	155	160	131.505	123.456	89.5607	1.91667	194.162	261.839	211.642	156.523	1.5864	41.4837
2577	7.363	356.351	low score: NAE 20:0	[M+H]+	null	0.01	TRUE	7.43	356.352	C22H45NO2	NAE	AUJVQJHODMISJP-UHFFFAOYSA-N	O=C(NCCO)CCCCCCCCCCCCCCCCCCC	520	TRUE	TRUE	FALSE	Normalized unit: pmol_per_10E6_cells; Annotation method: Msp20221205132019_conventional_converted_dev_1	FALSE	FALSE	2577	0	1	1	null	null	null	1	2	1.36	209.65	190328_TT1_Hclass_WK_Feces_012_A054_Pos	356.35156:2797 357.35623:865 358.36090:977	79.05311:24 81.06892:12 91.05358:12 107.08590:12 161.09447:24 338.34023:12	167	117	68	279	716	265	466	117	243	59	271	1190	72	156	155	107	229	129	132	61	192	100	424	70	1007	235	39	302	47	123	1176	142	64	208	63	59	192	54	30	134	97	105	127	130	95	445	138	64	59	107	99	64	180	126	56	242	59	197	91	111	28	180	205	233	212	210	245	244	57	82	298	278	322	633	86	232	151	450	153	297	155	136	125	73	34	671	79	121	1870	397	127	327	110	49	58	54	322	70	78	856	190	71	121	914	130	47	74	154	34	138	75	164	66	83	191	86	139	62	90	104	427	409	377	79	95	159	57	90	31	181	207	176	219	235	268	244	59	180	116	37	168	329	221	115	34	51	142	36	2588	114	205	223	383	117	182	304	407	62	300	63	200	466	26	119	841	120	168	51	105	242	43	48	214	236	121	26	129	113	509	69	336	183	91	288	226	56	355	173	170	60	230	113	63	51	147	108	18	187	179	204	217	223	237	251	84	41	102	32	494	38	44	40	131	794	164	41	1144	28	196	94	107	257	29	161	140	118	180	159	161	390	558	28	41	124	538	45	286	68	91	48	75	178	616	256	75	93	233	68	31	68	214	108	84	48	330	53	86	311	820	34	295	151	161	36	20	190	189	172	175	201	194	204	88	101	870	14571	312	66	60	668	218	584	161	90	158	62	123	75	57	138	1825	56	98	86	206	707	58	308	354	497	621	152	44	138	152	519	72	364	143	135	224	390	91	139	119	98	442	131	250	30	206	1778	37	51	61	130	135	670	322	225	104	39	197	193	238	218	258	261	250	40	105	443	38	104	45	32	24	127	137	199.387	239.04	352.54	26.8333	209.731	290.904	260.566	1423.41	7.86385	32.9813
2578	5.986	356.351	low score: NAE 20:0	[M+H]+	null	0.01	TRUE	7.43	356.352	C22H45NO2	NAE	AUJVQJHODMISJP-UHFFFAOYSA-N	O=C(NCCO)CCCCCCCCCCCCCCCCCCC	520	TRUE	TRUE	FALSE	Normalized unit: pmol_per_10E6_cells; Annotation method: Msp20221205132019_conventional_converted_dev_1	FALSE	FALSE	2578	0	0.77	0.99	null	null	null	1	2	1.32	80.72	190423_TT1_Hclass_WK_Feces_027_C036_Pos	356.35129:10780 357.35596:2451 358.36062:315	81.07190:12 118.07605:12 161.09667:48	76	14	18	10	21	588	18	13	20	28	40	16	14	18	15	10	10	9	17	3	138	19	19	10	45	24	17	12	4	5	382	67	8	19	23	10	32	14	13	8	18	11	14	14	18	10	16	14	23	28	15	12	12	15	10	12	16	18	18	10	8	76	43	66	55	70	90	96	14	16	18	24	14	15	16	20	585	2	6	347	20	15	16	16	15	18	22	17	839	15	19	20	24	25	101	15	22	17	19	33	7	12	14	6	15	12	16	8	18	11	98	38	7	18	10	296	27	9	247	48	17	15	168	11	28	16	8	19	8	142	114	95	115	117	100	112	16	17	26	17	21	19	13	23	8	14	15	10	25	17	9	19	34	17	53	202	10	16	19	18	17	37	21	10	14	9	19	50	16	5	16	16	25	417	19	13	20	29	17	14	48	19	16	23	13	12	14	18	19	25	14	15	11	23	4	11	5	130	93	86	99	100	121	125	19	6	32	13	16	14	9	13	14	26	33	15	35	12	3	12	6	14	11	9	217	27	5	2	1283	22	16	7	18	13	95	25	33	14	17	11	8	31	32	14	11	10	10	7	1	13	37	5	4	12	9	28	12	41	12	10	19	14	28	9	8	48	43	51	63	65	55	70	34	19	23	24	14	15	14	1	104	31	5	20	10	8	19	13	10	23	11	11	23	5	25	8	73	5	5090	20	166	18	19	6	13	17	15	176	4	14	17	21	29	25	45	13	20	32	14	13	20	77	17	25	33	25	19	330	16	26	4	4	167	72	120	124	128	138	138	9	38	22	23	22	13	14	2	24	28	44.3737	92.47	31.0701	5.64583	91.299	145.334	514.495	73.2956	2.38441	35.3181
2579	7.704	356.351	NAE 20:0	[M+H]+	null	0.29	TRUE	7.43	356.352	C22H45NO2	NAE	AUJVQJHODMISJP-UHFFFAOYSA-N	O=C(NCCO)CCCCCCCCCCCCCCCCCCC	310	TRUE	TRUE	TRUE	Normalized unit: pmol_per_10E6_cells; Annotation method: Msp20221205132019_conventional_converted_dev_1	FALSE	FALSE	2579	0	0.99	0.99	0.11	0.15	0.75	1	2	1.6	186.94	190408_TT1_Hclass_WK_Feces_010_B030_Pos	356.35077:3085 357.35544:833 358.36010:528	117.06529:12 146.10245:12 159.12121:12 161.09617:48 356.28435:12 356.34263:12	1348	1187	368	234	1007	1268	3662	336	986	770	817	2063	1704	784	747	39532	1178	520	790	189	687	1764	615	1362	980	929	215	470	367	16516	798	1231	756	357	812	567	471	538	454	253	1415	1000	4854	1397	826	894	1993	307	1323	747	8020	1438	410	2307	13179	1449	1455	2507	380	287	28	2059	2342	2308	2513	2851	2903	2981	495	1751	244	230	572	364	861	1210	1440	381	801	555	254	467	682	1200	332	547	187	179	912	2474	518	4462	583	581	315	349	687	577	2626	8416	685	385	144	2899	465	467	739	1544	251	1479	2713	356	1881	876	841	1041	519	378	1190	1316	468	884	1072	825	628	2857	726	474	29	2046	2154	2456	2703	2643	2816	3152	262	265	613	263	83	372	9623	152	167	534	324	430	537	5704	5390	730	2108	869	566	907	1239	218	749	778	149	5477	108	1522	264	1096	310	297	2381	506	140	482	989	1510	1092	238	187	1116	561	316	886	4760	502	468	455	32686	475	450	1870	338	6592	5820	2485	574	73279	534	29	1911	2121	2253	2332	2602	2832	3079	120	672	22231	122	3856	140	109	609	20945	1738	1337	637	1015	155	81	320	1344	973	709	3045	178	369	1668	4991	502	1460	456	283	222	456	2760	440	1952	279	296	2064	4292	1510	3547	709	299	3009	1481	645	203	198	940	413	153	200	184	506	529	3674	769	360	1698	353	178	1756	23	1863	1975	2130	2426	2471	2572	2682	3343	713	1424	2544	4549	557	201	684	5326	785	280	303	1037	267	4852	338	3045	904	1644	282	2448	855	663	1048	625	71989	1882	8258	442	664	152	1283	1135	277	1375	4751	2043	3356	474	4873	1055	1076	677	592	6340	426	339	406	1506	931	535	353	897	571	2659	906	1651	2055	2045	26	1830	2418	2331	2381	2772	2792	3034	2555	1854	522	1506	586	146	144	27	821	987	1817.2	3485.8	1258.19	27.1562	2392.91	3092.41	10986.8	3221.82	2.47858	505.959
2580	8.06	356.352	low score: NAE 20:0	[M+H]+	null	0.04	TRUE	7.43	356.352	C22H45NO2	NAE	AUJVQJHODMISJP-UHFFFAOYSA-N	O=C(NCCO)CCCCCCCCCCCCCCCCCCC	520	TRUE	TRUE	FALSE	Normalized unit: pmol_per_10E6_cells; Annotation method: Msp20221205132019_conventional_converted_dev_1	FALSE	FALSE	2580	0	0.96	1	null	null	null	1	2	1.35	69.22	190401_TT1_Hclass_WK_Feces_052_B090_Pos	356.35168:3748 357.35635:964 358.36102:142	71.08569:12 77.04030:12 79.05469:12 81.07062:24 83.08567:48 85.10164:12 93.06249:12 93.07197:12 95.08659:24 121.09986:36 123.11508:12 135.11683:60 139.11967:12 146.06359:12 149.13257:12 160.12298:12 161.09667:24 177.08418:12 181.16028:12 195.17537:12 267.99118:12 356.38552:24 356.39797:12	144	180	68	92	195	133	166	102	154	499	896	287	194	404	191	171	1065	206	118	833	59	106	244	429	908	114	139	63	166	1431	223	95	105	175	164	87	227	102	182	184	1270	300	243	917	39	60	187	58	148	140	160	152	78	95	99	95	318	175	80	99	30	247	310	300	336	325	322	313	81	131	641	117	911	107	168	442	113	199	159	471	1266	1717	195	201	49	108	126	154	122	130	140	124	318	54	67	282	251	327	140	301	521	568	98	225	135	93	470	303	574	42	717	184	1090	1941	745	86	157	104	1674	1561	63	247	226	208	448	94	255	164	34	338	365	350	318	396	384	452	352	526	120	473	105	181	232	114	97	535	186	638	162	164	212	4129	290	3018	210	476	118	225	560	233	130	323	87	191	845	132	578	333	271	270	196	125	2336	240	252	113	138	326	134	111	267	151	194	1874	122	108	112	410	560	210	177	207	136	95	403	1657	103	331	376	406	372	455	431	459	62	51	254	214	161	90	261	33	94	265	172	73	442	62	208	151	313	114	126	2762	73	241	391	1076	246	252	596	284	125	65	140	907	264	3318	242	98	31	268	187	693	56	43	343	229	75	104	492	435	90	68	29	126	263	662	210	81	50	136	37	474	21	267	341	298	338	316	320	309	241	161	380	172	105	61	141	97	147	282	218	298	110	84	1731	75	3328	101	124	1166	282	118	222	182	376	232	79	136	374	78	74	241	64	133	102	247	508	169	400	238	697	68	144	82	1512	142	77	69	5929	382	76	120	329	99	56	185	87	1168	85	39	271	362	334	349	392	444	423	104	99	335	151	71	36	13	14	214	214	444.524	381.368	265.884	40.3229	345.324	803.893	584.329	384.425	32.1082	62.2055
2581	5.713	356.352	low score: NAE 20:0	[M+H]+	null	0.04	TRUE	7.43	356.352	C22H45NO2	NAE	AUJVQJHODMISJP-UHFFFAOYSA-N	O=C(NCCO)CCCCCCCCCCCCCCCCCCC	520	TRUE	TRUE	FALSE	Normalized unit: pmol_per_10E6_cells; Annotation method: Msp20221205132019_conventional_converted_dev_1	FALSE	FALSE	2581	0	0.7	1	null	null	null	1	2	1.31	110.81	190401_TT1_Hclass_WK_Feces_060_B081_Pos	356.35193:5954 357.35660:1265 358.36126:147	161.09776:36 181.12128:12 356.12057:12	38	13	12	12	22	244	21	14	7	17	22	8	14	2198	18	21	2	17	32	19	18	15	22	19	21	17	25	24	11	12	1208	712	17	17	16	4	1001	13	5	7	21	21	24	13	18	15	35	14	9	35	14	12	15	13	20	20	15	933	24	15	15	251	161	199	238	223	283	267	19	30	15	28	45	22	6	26	4504	22	18	253	25	16	2	31	19	17	19	16	49	21	17	21	30	27	29	16	24	15	15	1254	120	19	18	30	24	25	28	30	22	66	43	90	19	591	27	183	27	22	559	20	24	21	1680	23	24	22	2	2621	18	564	335	375	379	429	462	436	26	502	20	24	30	22	77	17	23	15	16	15	1040	16	27	24	29	21	110	529	24	17	16	6	19	4754	14	676	11	25	16	67	18	30	10	20	80	4499	63	20	15	32	20	11	50	14	34	29	32	10	17	22	31	19	238	38	19	19	15	10	15	557	304	337	394	395	380	420	9	20	14	8	9	4	14	2	8	1161	14	13	28	12	12	23	8	3	5	12	1256	15	7	11	1164	20	6	11	9	9	60	10	13	10	14	409	11	31	13	105	11	0	13	11	8	11	7	18	7	4	5	3184	16	4	11	15	11	132	6	11	8	147	139	188	199	218	241	240	63	38	206	825	36	15	19	21	18	12	18	29	27	18	31	30	25	58	24	26	22	28	38	24	68	40	385	29	37	53	27	34	22	34	25	4638	32	27	38	27	24	23	876	19	28	28	112	35	33	66	27	87	21	7036	24	3916	40	56	23	23	777	254	524	479	493	500	538	19	178	4	3	28	18	16	11	23	28	217.838	142.946	242.894	15.3333	334.471	753.29	527.925	934.708	5.22683	160.844
2582	6.201	356.387	Unknown	[M+H]+	null	0.01	TRUE	null	null	null	null	null	null	999	FALSE	FALSE	FALSE	Normalized unit: pmol_per_10E6_cells	FALSE	FALSE	2582	0	0	null	null	null	null	null	null	null	47.69	190328_TT1_Hclass_WK_Feces_009_B051_Pos	356.38730:5731 357.39197:999 358.39663:127	71.08586:12 72.08014:12 76.07401:12 85.10385:12 88.07624:36 161.09549:12 172.20273:12 184.20415:24 198.21794:36 198.23023:24 214.21891:36 216.23025:269 356.38611:507	7	6	6	11	10	32	7	8	2128	8	46	62	6	27	36	3	5	7	11	4	10	10	1654	12	17	28	15	12	2	16	58	7	6	12	18	9	12	10	11	9	13	7	8	11	11	8	9	3	9	8	261	17	7	13	8	9	13	10	7	8	3	72	73	80	88	80	124	92	14	6	33	14	14	5	5	44	16	8	4	26	15	1572	29	101	6	15	64	9	12	18	19	14	9	9	6	7	7	45	8	19	10	6	5	2	12	4	8	14	9	5	42	11	16	19	14	7	57	4	76	7	5	4	9	5	5	7	75	10	7	83	110	91	101	125	131	108	3	14	13	9	7	7	814	7	47	11	12	12	20	9	58	10	14	21	9	10	10	10	13	13	11	11	10	12	11	2	7	19	13	10	4	1978	35	22	9	18	14	14	18	252	45	7	15	9	14	12	7	261	10	10	169	9	17	22	14	20	8	83	88	103	117	118	147	146	5	21	18	8	11	11	19	11	6	8	5	5	7	9	3	11	7	35	8	6	7	42	526	14	19	53	15	10	4	2	6	8	54	7	5	7	4	2	10	28	4	12	16	8	6	0	15	6	16	11	11	4	5	50	5	5	9	6	20	4	11	75	88	111	105	114	115	110	6	4	11	4	8	2	7	7	0	10	7	4	10	8	8	4	9	3	6	12	8	5	8	7	8	14	6	902	4	10	6	101	5	111	6	164	12	7	13	4	11	23	10	6	4	9	9	9	10	7	7	5	8	3	19	6	6	6	3	7	76	7	87	6	5	4	5	4	2	0	5	22	4	9	2	9	7	47.7431	44.9444	50.9276	6.375	83.3294	227.716	182.768	251.023	3.12175	42.1708
2583	3.688	357.133	Unknown	[M+H]+	null	0.01	TRUE	null	null	null	null	null	null	999	FALSE	FALSE	FALSE	Normalized unit: pmol_per_10E6_cells	FALSE	FALSE	2583	0	0	null	null	null	null	null	null	null	67.07	190408_TT1_Hclass_WK_Feces_044_C028_Pos	357.13251:2831 358.13718:643 359.14184:121	79.05194:12 81.06864:12 83.08443:12 87.04432:12 91.05428:36 93.06837:36 95.08451:36 99.04093:12 105.06880:48 107.08528:36 109.09579:12 109.10417:12 115.03586:12 119.08928:12 121.09555:12 123.04353:119 123.11540:12 127.06795:12 131.08681:12 133.06304:12 133.10027:36 135.04546:24 135.11267:24 139.04064:24 143.08096:24 143.09045:12 145.09738:36 145.10921:12 147.11691:36 149.02038:12 149.13603:36 157.06646:12 157.10394:24 159.11701:24 161.09446:12 161.12848:24 163.04089:36 163.14699:36 173.12979:12 175.11376:12 175.14625:12 179.03459:169 183.12563:12 187.14658:24 191.03533:36 196.12156:12 199.07391:24 199.14802:12 201.16099:12 211.14414:12 215.17484:12 221.15511:12 227.07249:12 235.16562:12 239.17743:12 243.17940:12 247.09010:24 247.17046:24 249.18426:12 255.06712:12 261.17665:12 275.20324:12 283.05976:125 301.07053:24 339.12282:24 357.12367:24 357.27144:60	62	178	167	57	270	45	16	51	236	481	12	97	193	233	344	17	129	53	66	59	89	46	492	102	83	51	151	290	35	86	97	73	15	102	86	555	306	9	117	46	54	674	28	26	56	377	19	283	25	17	159	129	175	82	22	58	66	6	27	200	5	170	123	123	149	138	121	114	4	85	32	42	73	225	27	43	156	84	84	100	47	9	66	14	277	14	289	267	27	369	101	122	587	155	193	20	14	82	22	1538	218	385	54	6	65	372	282	157	18	11	6	14	243	7	43	56	110	325	15	35	43	224	841	32	6	47	27	50	5	176	176	90	93	102	133	137	331	68	118	772	82	52	338	1410	14	153	120	1345	450	454	28	17	127	29	120	134	70	8	97	152	178	158	57	81	142	109	91	17	21	97	128	78	32	222	47	65	211	62	32	135	105	130	265	10	76	224	23	20	65	164	21	61	258	345	12	100	8	145	66	64	74	107	122	119	143	396	36	78	33	27	10	12	373	216	426	181	168	24	103	40	46	139	331	56	125	220	47	130	99	240	26	79	75	152	430	205	14	166	83	114	219	50	75	49	74	21	38	1643	132	35	39	432	51	64	16	7	96	411	115	52	128	57	53	33	7	220	164	83	112	105	105	108	89	57	151	260	259	68	126	122	96	63	9	354	71	105	161	22	64	121	15	757	253	481	142	84	138	129	73	102	322	31	104	232	225	237	66	163	219	209	81	23	150	177	223	217	5	35	36	39	645	175	87	57	63	12	54	62	9	92	425	8	176	104	187	89	84	96	130	30	56	27	22	26	24	18	4	29	20	173.966	148.861	122.864	6.32292	117.672	239.99	238.678	127.839	1.73764	42.1665
2584	1.617	357.136	Unknown	[M+H]+	null	0	TRUE	null	null	null	null	null	null	999	FALSE	FALSE	FALSE	Normalized unit: pmol_per_10E6_cells	FALSE	FALSE	2584	0	0	null	null	null	null	null	null	null	113.56	190404_TT1_Hclass_WK_Feces_008_B099_Pos	357.13599:7998 358.14065:1532 359.14532:444	83.08563:12 85.06508:12 91.05365:36 93.07167:12 94.04365:12 109.10160:12 119.04806:36 122.03823:60 123.08451:12 123.11980:24 128.06308:24 131.04919:24 136.05174:60 136.62795:12 137.03949:12 137.05904:1499 143.08476:12 145.06039:12 145.10180:12 151.07466:165 157.06606:24 159.06079:24 161.06001:12 161.09474:12 163.07451:12 163.07989:24 164.04687:1115 171.07903:12 177.08604:12 178.05462:12 179.06931:320 183.07475:12 189.09543:24 201.08983:12 203.10502:12 259.16777:24	70	35	41	36	147	53	60	39	46	68	49	33	37	98	24	29	44	26	59	37	32	59	67	24	46	32	41	48	34	53	61	49	40	57	72	60	43	91	38	44	57	40	45	49	33	9	37	80	91	63	17	21	46	56	42	20	89	43	75	36	6	60	47	26	49	48	61	47	26	56	94	23	50	42	33	23	59	51	23	134	70	24	32	36	60	15	42	52	59	149	37	42	30	30	46	46	54	26	46	29	44	51	70	24	33	99	56	26	54	46	49	30	30	41	40	48	40	33	74	92	45	20	23	38	24	56	180	32	4	40	39	38	45	58	43	31	38	29	37	80	52	25	32	2940	45	73	96	76	120	45	25	14	45	51	52	52	56	30	18	62	52	83	35	51	41	115	49	58	54	52	49	28	64	71	54	30	30	56	41	69	47	329	68	24	47	25	35	68	57	121	59	66	143	63	44	35	8	42	53	50	37	49	36	35	45	69	72	31	82	49	151	39	104	45	81	45	74	44	24	39	16	61	39	23	41	37	53	67	16	40	32	29	40	86	108	55	59	38	61	29	57	25	43	29	45	17	35	29	62	29	44	25	17	24	19	17	60	46	38	15	104	24	39	26	2	63	88	86	57	40	40	62	48	32	46	53	26	23	53	178	55	44	25	62	68	22	36	64	58	88	6	143	47	74	56	86	58	80	15	66	86	28	46	23	10	94	27	39	72	62	50	43	7	41	20	57	67	325	20	11	51	31	16	78	62	53	18	35	48	22	46	2	33	52	81	84	43	81	42	52	25	67	15	28	12	21	2	24	34	87.2645	46.6887	48.8002	4.125	49.8851	293.686	24.7968	27.3615	2.56905	16.7355
2585	1.415	357.169	Unknown	[M+H]+	null	0.02	TRUE	null	null	null	null	null	null	999	FALSE	FALSE	FALSE	Normalized unit: pmol_per_10E6_cells	FALSE	FALSE	2585	0	0	null	null	null	null	null	null	null	41.83	190401_TT1_Hclass_WK_Feces_012_A083_Pos	357.16943:4751 358.17410:1136 359.17877:226	87.04452:12 115.04448:12 115.05224:24 131.04923:24 132.06667:12 137.05911:60 145.06579:36 177.07987:12 177.09091:48 226.08503:12	25	14	18	27	12	42	24	13	23	12	30	59	485	6	19	25	22	6	17	14	6	72	18	8	356	27	50	17	16	11	52	22	6	21	72	1542	12	5	16	14	22	15	16	16	17	9	24	32	23	17	12	7	10	20	18	8	1252	8	101	17	4	73	91	91	94	108	106	132	18	56	15	14	19	17	1149	830	18	846	27	2019	28	17	28	0	100	17	19	228	22	20	8	17	11	27	8	14	17	6	1265	45	5	2	3	9	16	106	30	65	12	13	10	19	7	141	19	11	71	8	18	385	12	529	284	14	8	19	11	5	2	107	107	102	128	122	128	124	11	10	50	12	9	7	17	226	6	8	14	168	13	154	20	8	27	25	29	438	814	20	7	9	17	76	37	18	25	654	21	17	11	14	15	18	390	291	136	18	23	12	13	14	15	34	1695	123	15	17	91	17	23	15	15	17	23	9	5	49	2	82	101	124	114	126	92	100	6	8	34	4	19	16	330	15	14	70	24	16	15	18	31	26	10	29	10	9	11	13	10	18	13	28	14	25	15	14	1495	16	23	18	12	15	28	17	18	26	13	41	17	7	11	13	19	15	9	13	10	9	18	27	13	7	166	18	10	21	4	78	111	101	98	110	114	103	13	10	26	19	28	15	24	16	21	16	8	83	3	10	14	45	9	21	16	36	49	28	665	24	12	11	25	14	24	998	22	24	19	23	5	144	25	12	19	10	11	22	16	17	171	38	16	13	17	16	10	11	11	28	13	11	16	22	26	0	76	91	87	88	102	110	107	13	25	34	18	58	21	21	4	53	45	86.9072	59.3044	106.824	2.59375	100.74	225.427	182.591	325.883	1.46722	19.6481
2586	3.67	357.17	Unknown	[M+H]+	null	0.01	TRUE	null	null	null	null	null	null	999	FALSE	FALSE	FALSE	Normalized unit: pmol_per_10E6_cells	FALSE	FALSE	2586	0	0	null	null	null	null	null	null	null	63.67	190328_TT1_Hclass_WK_Feces_033_A064_Pos	357.17014:2482 358.17480:653 359.17947:67	77.03856:24 79.05277:36 81.06885:24 85.06510:12 91.05418:12 93.06950:36 95.08503:48 101.06766:12 105.06906:48 107.08801:24 109.10784:12 118.03558:24 119.07860:12 119.08615:24 121.09921:36 123.11560:12 124.05389:12 129.06962:12 131.08768:24 133.06069:24 133.10091:48 135.08186:12 135.09118:12 135.11803:48 141.07139:12 143.08887:12 145.09982:48 146.11340:12 147.11471:48 149.09310:36 149.13015:36 150.06895:12 150.08098:12 151.06846:12 157.10266:24 159.11574:36 161.09492:24 161.13148:36 163.15048:36 165.09140:24 169.10169:24 171.11749:24 173.13429:24 175.14506:24 177.13538:12 181.12667:12 185.13177:12 187.15044:24 189.13006:12 189.16673:12 193.08277:48 195.14040:12 199.15324:12 201.16823:12 203.17936:12 215.17763:48 221.15755:12 229.19225:12 229.20287:12 239.17458:12 243.21046:12 247.17714:24 248.98207:12 261.18140:12 275.19446:12 301.19574:12 321.25176:12 339.27126:12 357.28187:48	38	462	34	69	30	55	134	287	26	45	30	40	49	48	29	26	42	22	17	22	42	47	55	37	52	38	61	90	40	42	50	11	1221	94	32	27	225	21	47	36	50	42	23	34	25	23	27	97	36	21	19	22	186	24	61	40	53	28	16	33	4	89	80	104	87	102	134	113	14	278	352	24	15	28	70	42	27	41	40	91	89	11	114	37	628	29	487	161	24	527	66	46	40	80	20	15	14	12	26	27	11	77	35	18	29	219	39	27	8	30	18	36	32	40	18	11	231	22	21	63	17	22	37	20	46	20	28	30	3	79	97	88	117	100	128	110	44	17	33	49	36	21	164	26	63	90	22	128	18	215	16	33	75	21	30	21	20	16	14	18	45	54	118	57	169	42	84	28	69	123	156	32	295	269	29	19	58	20	27	20	18	364	32	25	15	50	21	29	18	16	23	13	32	383	16	34	9	74	92	90	93	117	119	108	51	12	64	38	83	22	143	16	55	30	90	38	30	96	38	11	7	83	30	55	31	25	17	34	29	91	185	63	30	19	772	21	23	57	64	320	105	89	16	75	31	15	16	18	16	18	470	12	20	25	13	21	20	22	42	17	41	15	45	23	5	97	92	107	119	101	93	121	69	23	42	39	59	50	37	1868	59	24	39	46	360	52	73	52	17	64	17	52	80	56	160	90	26	640	29	48	26	27	45	24	38	22	24	23	53	36	236	30	48	61	74	57	42	284	20	19	22	30	16	51	50	24	9	51	24	19	135	4	78	95	74	128	101	137	120	12	26	31	19	29	53	21	10	38	37	89.3144	70.1406	69.0765	5.8125	98.8361	200.286	120.918	145.142	2.60108	22.2504
2587	4.42	357.17	Unknown	[M+H]+	null	0	TRUE	null	null	null	null	null	null	999	FALSE	FALSE	FALSE	Normalized unit: pmol_per_10E6_cells	FALSE	FALSE	2587	0	0	null	null	null	null	null	null	null	123.23	190423_TT1_Hclass_WK_Feces_008_B043_Pos	357.16971:6980 358.17438:1371 359.17904:218	79.05457:12 85.02582:12 91.05505:12 128.06272:12 145.06404:24 152.06068:24 152.07079:24 162.06786:12 167.07156:12 168.05736:12 171.08506:12 179.07142:12 179.10574:12	49	36	88	123	55	54	196	63	59	41	105	44	78	45	58	33	44	46	53	92	39	75	40	54	58	65	51	56	13	28	53	42	574	58	24	51	59	45	57	40	150	49	83	81	47	71	64	142	52	34	60	46	61	37	85	49	49	42	31	41	5	88	82	97	88	88	86	91	37	698	186	43	28	35	61	70	51	30	44	45	53	49	292	52	727	15	607	341	34	671	45	54	36	117	38	34	23	42	39	69	31	170	35	101	52	840	28	38	38	51	44	31	47	70	33	24	73	37	33	84	45	68	42	28	12	54	55	18	8	51	90	91	97	102	107	108	78	31	108	34	66	30	41	44	51	63	30	79	27	77	50	56	20	38	11	27	31	32	55	27	44	41	250	32	29	30	42	35	62	46	164	35	59	26	30	43	73	64	59	40	30	45	26	38	21	74	36	34	66	59	68	18	40	40	45	73	7	91	76	86	95	94	104	110	38	55	42	22	65	43	65	33	54	31	37	44	35	48	80	68	18	38	37	47	48	36	51	42	20	43	56	111	62	23	44	52	45	44	49	23	51	69	24	32	24	24	32	36	22	50	54	32	38	49	41	84	77	46	32	28	38	36	70	29	2	90	80	70	86	88	89	86	42	39	20	62	30	94	60	2797	202	61	78	79	44	82	48	83	28	102	51	57	62	76	42	56	49	84	63	51	30	40	59	66	48	33	40	25	109	56	60	60	181	33	58	67	66	559	39	53	42	33	46	80	64	65	64	66	125	71	52	6	74	83	90	105	87	84	87	32	36	53	58	33	48	58	9	59	48	104.391	59.5794	71.2004	6.22917	87.2297	296.8	70.284	107.91	2.46147	13.8481
2588	1.633	357.18	Unknown	[M+H]+	null	0	TRUE	null	null	null	null	null	null	999	FALSE	FALSE	FALSE	Normalized unit: pmol_per_10E6_cells	FALSE	FALSE	2588	0	0	null	null	null	null	null	null	null	52.6	190328_TT1_Hclass_WK_Feces_024_A052_Pos	357.18045:4139 358.18512:844 359.18979:344	77.03635:12 79.05416:36 81.07142:48 83.08542:12 85.06357:12 91.05473:36 93.06983:60 95.08405:68 95.09571:24 97.09874:12 99.04409:24 105.06691:36 105.07429:24 107.08651:92 109.10196:48 117.06903:24 119.08465:36 121.10105:36 123.11766:12 127.07247:12 130.07721:12 131.08562:36 133.09966:48 135.11827:60 137.09415:12 141.08812:12 143.08165:12 145.10056:12 147.08065:12 147.11708:60 149.13269:60 153.09000:12 155.08135:24 155.10635:12 157.10178:12 159.11554:48 160.12390:24 161.13007:48 163.14662:48 169.10436:12 171.11971:24 173.13313:48 175.14426:12 177.12757:12 177.16399:12 181.12580:12 183.11981:12 185.13429:12 187.15138:36 189.16156:12 191.10220:12 193.11603:24 195.11413:12 195.13569:12 196.12583:12 197.13523:12 199.14685:24 201.16378:36 203.18300:24 207.13432:24 209.14251:12 211.14318:24 215.17998:36 221.14882:12 225.16818:12 227.17504:12 229.19783:24 231.17280:12 233.15476:12 235.17315:12 239.18070:12 243.21164:12 247.16183:36 249.17654:12 249.19869:12 261.18590:48 275.19326:12 275.19962:24 301.22452:24 321.24501:12 321.25683:24 339.25712:12 357.16776:12 357.28035:48	28	21	35	37	356	44	55	71	89	21	35	477	226	164	71	45	51	285	87	39	26	56	192	1225	331	15	19	9	13	20	56	88	43	43	252	42	127	13	31	22	53	27	40	26	34	319	251	36	66	295	28	6	20	23	28	16	226	99	23	42	0	45	35	54	97	29	42	75	26	16	21	24	46	161	105	53	82	78	60	136	74	35	30	64	16	26	20	56	160	70	62	45	24	40	51	25	217	72	78	224	144	15	5	44	11	52	24	27	22	60	145	43	20	102	78	31	32	64	154	208	48	30	71	14	18	70	22	117	0	53	77	69	60	29	160	28	24	43	22	39	9	344	30	30	33	51	60	29	467	10	31	114	77	116	83	51	45	23	22	9	16	57	29	85	29	71	21	110	30	28	16	38	70	55	71	21	13	161	23	11	64	29	11	106	15	23	165	64	24	106	55	65	14	24	40	19	4	85	129	53	77	93	21	24	19	37	102	8	32	36	32	11	75	92	42	22	19	34	309	30	62	68	149	13	74	111	47	78	198	93	48	24	314	26	11	20	75	21	60	178	51	25	50	45	13	9	27	12	71	38	411	60	26	34	36	984	55	170	70	145	64	89	15	29	0	63	29	120	32	58	96	234	119	82	130	89	11	17	43	56	95	158	19	82	40	24	34	32	221	204	6	32	498	44	80	25	46	69	127	54	235	143	35	537	263	33	228	156	22	96	193	60	25	42	454	41	55	33	18	241	59	498	56	71	64	355	40	302	5	104	18	0	48	218	243	185	69	93	132	23	253	45	18	66	27	8	0	42	88	70.9811	76.3594	109.557	0.583333	83.2686	85.3153	94.8618	171.114	1.42887	58.6951
2589	0.929	357.181	Unknown	[M+H]+	null	0	TRUE	null	null	null	null	null	null	999	FALSE	FALSE	FALSE	Normalized unit: pmol_per_10E6_cells	FALSE	FALSE	2589	0	0	null	null	null	null	null	null	null	42.34	190423_TT1_Hclass_WK_Feces_008_B043_Pos	357.18054:6638 358.18521:1386 359.18988:145	85.82519:12 86.09615:1665 86.88583:12 91.05382:24 102.80658:12 103.12271:318 109.10190:12 161.09729:12 199.07114:12 255.06427:60 279.04024:24 357.18456:12	64	111	33	12	23	125	32	56	140	23	93	40	34	41	28	38	43	18	54	24	11	72	31	21	24	20	40	97	16	25	29	16	23	48	50	28	77	12	18	25	132	234	26	20	27	24	50	46	78	59	21	438	34	55	29	20	107	35	11	64	0	232	28	36	55	26	46	44	72	22	14	32	44	17	19	38	17	47	53	119	46	16	19	14	23	19	18	27	102	11	18	36	21	48	15	45	64	24	97	46	8	5	6	25	22	72	34	54	19	25	53	77	27	36	70	20	6	22	76	102	52	30	27	269	37	50	188	31	0	26	18	34	74	55	71	79	19	16	26	21	51	21	13	18	48	24	108	46	44	101	115	16	56	58	86	31	40	28	13	149	28	66	19	18	28	60	22	14	127	12	29	29	66	37	44	9	31	18	29	2	29	6	26	57	21	35	67	43	22	53	81	26	28	22	27	101	0	44	57	21	77	29	51	67	36	18	60	13	96	1	29	6	39	38	37	41	55	25	27	16	11	28	21	120	21	46	26	76	32	51	21	5	19	0	54	95	119	37	80	27	19	37	16	77	18	20	17	14	22	10	107	71	17	12	13	33	0	67	21	7	190	28	22	20	0	53	54	44	49	71	58	87	59	44	53	92	28	26	28	2778	30	95	24	163	59	14	27	31	15	57	33	17	41	127	33	60	205	710	22	60	55	44	27	60	17	13	22	46	27	31	41	96	34	42	23	100	39	27	15	16	24	118	36	28	26	84	31	40	46	85	19	0	208	17	41	52	40	45	70	35	38	87	26	57	33	26	0	59	74	72.2778	50.4019	46.6542	0	59.2348	277.103	78.3616	51.388	0	43.086
2590	0.91	357.206	Unknown	[M+H]+	null	0.01	TRUE	null	null	null	null	null	null	999	FALSE	FALSE	FALSE	Normalized unit: pmol_per_10E6_cells	FALSE	FALSE	2590	0	0	null	null	null	null	null	null	null	72.96	190408_TT1_Hclass_WK_Feces_060_C012_Pos	357.20602:15453 358.21069:3546 359.21536:618	77.03869:12 79.05350:60 81.07008:36 83.04756:36 84.07848:12 87.04264:24 91.05402:60 93.07048:24 95.04888:12 95.08719:24 97.06336:48 99.04210:60 103.04995:12 105.07148:75 107.04791:12 107.08491:241 109.06330:24 111.04398:12 115.04246:12 117.06733:24 119.08572:36 121.06361:24 121.09839:24 123.04377:12 123.07801:12 127.04958:12 128.06054:48 129.06915:36 131.08390:68 133.09897:48 135.08060:24 135.11902:24 137.05851:115 137.09828:12 141.07055:36 142.07385:24 143.08449:107 144.05787:12 144.08987:12 145.06422:12 145.09922:171 146.06815:12 146.10970:12 147.07707:12 147.11644:60 149.09662:24 149.12726:12 153.07016:12 154.07379:12 155.08713:92 157.10134:36 159.08212:48 159.11544:60 161.09441:60 161.13107:36 163.11161:24 165.07589:24 165.09166:24 166.07347:12 167.08856:12 168.08816:12 169.10122:60 170.06912:12 171.07883:60 171.11535:12 173.09469:153 173.13485:24 175.06491:24 175.10833:24 175.15055:24 177.09346:12 177.12188:12 179.08534:12 179.10518:36 181.09455:12 181.10291:48 181.12099:12 183.11402:36 185.09112:12 185.10453:36 185.13036:24 186.10343:12 187.07273:36 187.11033:175 189.09063:102 189.12574:12 191.08850:12 191.10647:36 193.10196:24 193.12226:12 195.08166:12 195.11666:24 197.09057:12 197.10633:12 197.12918:24 199.11249:36 199.14642:24 201.13215:24 201.16473:12 203.10299:24 205.09848:12 205.12188:77 207.13617:12 208.11983:12 209.13466:12 211.11360:24 213.08905:24 213.12381:24 215.10462:12 215.11594:12 215.14198:24 215.17460:12 218.10112:12 219.12187:12 221.12774:12 223.10503:12 223.11578:24 223.15009:12 225.12722:36 226.12701:12 227.14097:12 229.12390:24 229.15805:24 233.11459:76 235.09652:12 235.11086:24 235.16107:12 236.11106:24 237.12508:24 237.15987:12 239.13812:24 241.12335:12 241.15095:12 241.15868:24 243.13539:12 243.14487:24 244.12645:12 247.14562:24 251.18002:24 253.16179:12 257.14726:24 259.16838:24 261.12650:12 261.16051:12 261.18433:12 265.15449:12 266.16106:36 269.15706:24 273.15137:12 275.17271:24 277.16529:12 279.12873:12 279.17151:36 279.18992:12 281.16050:12 282.16773:24 285.19566:12 293.18572:24 295.17005:12 297.18451:24 299.16470:36 303.17672:12 311.16181:12 311.20017:12 311.20822:36 311.21503:12 315.19909:24 321.18822:60 339.19254:85 356.05816:12 357.20526:410 357.27750:12	31	0	34	17	93	82	27	42	74	36	45	38	28	22	11	140	23	21	31	18	42	54	54	54	170	37	33	18	26	138	178	46	20	29	55	31	13	35	20	34	65	58	28	34	41	38	87	32	40	67	153	14	37	52	26	22	90	42	10	12	4	61	40	35	38	35	59	98	51	15	1006	39	21	22	60	22	50	32	40	47	27	6	42	53	22	15	8	15	49	51	8	54	27	34	36	14	47	8	13	117	35	5	14	89	15	34	23	44	17	68	49	6	24	8	32	23	30	11	29	29	26	35	20	46	26	84	23	29	0	48	41	25	50	42	63	96	103	15	676	178	5	100	12	19	20	242	58	23	64	40	101	51	99	108	98	58	44	128	222	157	18	42	14	13	26	40	50	22	31	148	29	28	92	181	185	10	198	401	36	15	232	9	20	24	27	187	37	22	34	32	235	176	21	39	182	428	2	63	42	61	37	83	47	87	22	48	132	208	41	122	117	176	118	162	188	32	76	23	52	20	79	204	245	118	101	158	166	67	1155	156	109	152	145	74	444	102	52	265	140	154	141	195	40	164	245	219	95	190	48	527	154	123	261	135	267	121	16	106	172	44	237	171	26	7376	6	22	32	46	50	36	86	61	65	18	37	20	72	24	18	57	22	73	9	29	23	23	92	13	203	62	38	34	41	68	25	34	65	134	66	122	96	27	23	35	15	73	15	518	49	26	37	103	24	272	18	34	37	28	59	21	569	37	34	22	35	30	41	20	0	14	15	0	42	74	49	64	77	94	39	50	31	66	56	46	18	13	2	61	56	81.8756	173.833	65.2173	2.29167	55.1182	135.337	740.833	84.0988	2.18756	20.2416
2591	5.506	357.217	Unknown	[M+H]+	null	0	TRUE	null	null	null	null	null	null	999	FALSE	FALSE	FALSE	Normalized unit: pmol_per_10E6_cells	FALSE	FALSE	2591	0	0	null	null	null	null	null	null	null	76.07	210202_TT1_Iclass_WK_Feces_006_A105_Pos	357.21671:3346 358.22137:800 359.22604:114	83.82086:12 84.08180:36 130.08781:12 147.11211:12 163.04038:12	22	10	9	21	39	23	14	44	10	19	19	7	50	21	50	17	21	8	42	109	13	25	56	15	30	15	10	15	13	11	39	11	20	12	11	26	10	14	7	18	26	420	231	19	8	23	15	16	17	29	18	13	14	16	9	23	80	21	17	14	9	15	43	46	48	21	42	30	21	17	11	14	11	14	11	16	15	6	23	7	33	83	21	36	13	17	10	11	27	9	13	24	31	8	16	15	17	8	80	78	34	35	18	12	32	16	13	59	20	15	113	17	11	25	22	16	17	23	22	82	16	15	145	10	20	21	22	14	15	25	17	21	27	16	21	32	13	18	14	14	1	1	14	30	13	10	8	76	15	23	19	16	8	27	31	7	31	19	19	15	20	11	33	25	17	15	14	5	9	45	44	6	39	10	7	19	18	10	29	10	46	13	16	38	7	8	24	11	10	79	9	23	17	32	25	13	14	19	38	26	17	33	36	25	30	18	12	19	17	15	33	13	63	21	21	16	21	17	18	20	15	11	19	15	63	16	20	24	11	14	32	25	13	9	18	13	5	9	11	15	55	14	10	9	17	16	15	18	20	15	18	19	26	11	0	73	15	22	13	16	9	15	19	33	13	19	32	38	16	18	14	52	16	152	20	17	31	20	10	173	13	13	32	22	79	13	8	19	24	18	22	11	122	11	12	33	34	22	39	14	12	16	26	312	12	13	14	140	4	19	17	4	17	17	41	14	141	15	13	12	23	25	48	12	16	26	19	14	8	20	6	7	30	20	19	24	31	37	33	13	7	21	1918	16	9	50	14	193	254	29.3516	30.5331	38.0438	12.25	38.5135	41.9671	48.3786	184.579	3.3178	46.4381
2592	0.97	357.237	Unknown	[M+H]+	null	0	TRUE	null	null	null	null	null	null	999	FALSE	FALSE	FALSE	Normalized unit: pmol_per_10E6_cells	FALSE	FALSE	2592	0	0	null	null	null	null	null	null	null	31.01	190404_TT1_Hclass_WK_Feces_042_C007_Pos	357.23737:2446 358.24203:572 359.24670:89	84.08101:255 91.05441:12 130.08634:36 133.09762:24 137.05389:24 137.08150:12 147.11773:24 165.10618:12 165.12962:12 177.10192:12 275.21247:36 276.19632:12 293.21277:12 293.22449:36 321.22027:24	37	36	85	39	56	114	34	12	38	62	72	12	11	33	16	23	19	45	85	19	43	14	31	394	64	20	131	48	57	32	24	33	26	27	48	21	45	27	16	10	381	86	107	22	23	24	23	25	41	82	41	18	25	34	17	51	50	56	27	13	6	72	61	60	59	65	51	87	9	30	28	294	18	14	47	49	20	8	13	263	91	29	23	72	50	19	0	48	55	18	8	143	13	38	62	16	65	11	13	42	41	154	14	30	14	48	70	140	32	37	9	10	22	34	614	32	19	14	16	102	6	16	36	13	16	970	11	77	2	67	77	82	96	78	89	103	17	5	66	22	14	14	64	4	18	8	56	16	34	32	24	12	29	31	38	65	23	52	10	0	20	90	19	32	13	71	21	27	18	30	18	29	39	49	19	17	2228	2038	10	8	416	10	14	34	117	22	37	22	22	54	65	11	23	10	51	27	5	99	88	56	82	99	96	123	46	18	67	20	43	84	28	13	125	80	36	43	34	10	37	29	20	40	32	53	18	31	30	131	47	66	50	26	16	0	24	139	7	34	22	20	22	32	43	19	60	18	34	34	28	25	46	54	42	6	12	15	27	64	23	30	26	21	20	173	5	44	72	68	84	80	98	121	45	22	46	102	40	12	17	32	31	35	23	103	34	16	96	33	34	25	54	33	66	37	47	27	20	11	32	68	50	15	17	52	32	33	25	57	31	41	33	673	25	22	16	58	49	20	17	20	47	78	87	48	22	53	121	65	0	21	70	0	65	69	68	100	85	52	121	40	302	50	0	52	64	47	18	110	76	61.0404	68.0044	63.9369	6.14583	81.1284	221.38	207.922	134.498	6.3927	20.1394
2593	8.823	357.277	Unknown	[M+H]+	null	0.02	TRUE	null	null	null	null	null	null	999	FALSE	FALSE	FALSE	Normalized unit: pmol_per_10E6_cells	FALSE	FALSE	2593	0	0	null	null	null	null	null	null	null	29.49	190404_TT1_Hclass_WK_Feces_018_B008_Pos	357.27789:3780 358.28256:1042 359.28723:147	77.03903:12 79.05183:24 81.06845:36 87.04200:24 91.05378:36 93.06923:24 95.08408:24 101.05735:12 105.06922:36 107.08697:36 109.10078:12 115.04067:12 119.08729:12 121.09938:12 121.10453:24 130.07936:12 133.09873:90 133.10628:12 135.11686:36 145.10287:48 147.11815:24 149.13413:24 159.11498:48 161.10022:12 161.12516:12 161.13514:24 173.13259:12 175.15135:24 185.12820:12 187.14950:24 187.15814:12 196.12741:12 201.16250:24 205.15149:12 213.16353:12 215.17701:12 215.18568:12 219.12995:12 243.20629:12 247.16558:12 249.18712:12 261.18878:24 357.27781:24	1479	709	428	652	1141	459	1235	591	1805	415	1485	27	70	466	1442	21	291	1531	906	608	499	65	1581	281	838	634	42	164	499	1330	444	1548	990	1622	1797	49	1563	288	1710	0	1140	30	1344	370	426	1128	900	379	341	868	1730	36	0	28	1126	2968	1228	2466	0	46	0	682	869	894	1044	1350	1431	1642	0	805	70	587	0	1229	999	161	2010	676	282	1748	1406	0	37	592	14	279	165	70	2964	4925	1894	609	215	569	1360	586	1120	3902	875	4132	1572	189	12	1442	24	973	150	73	751	625	817	1408	171	1593	898	1585	2254	666	1735	1504	238	2924	1554	0	111	672	78	2135	0	969	1030	1085	1078	1189	1336	1482	2509	476	335	0	540	1065	822	20	19	174	560	764	1573	1425	299	377	1430	2819	1893	874	527	0	34	38	205	2160	26	2205	90	996	1057	512	0	259	82	130	1653	169	1904	143	32	1177	393	0	1060	158	306	884	1176	0	115	1286	362	434	1260	1214	38	1470	621	1109	0	827	946	936	961	1117	1231	1389	131	57	745	391	73	34	35	0	1601	1068	1564	406	2564	127	530	774	561	1478	36	1868	428	507	853	841	1382	1270	555	360	156	149	584	408	1387	225	1058	667	300	1215	909	1716	564	0	146	834	12	918	2137	1487	301	806	0	840	1880	1365	2723	1289	79	587	893	22	10	923	1126	1028	1079	1088	1086	987	675	331	381	3390	1032	868	60	715	3091	457	33	3194	22	393	285	490	347	1772	241	95	199	2493	406	138	610	713	2274	2812	2894	270	190	801	996	255	774	2100	125	86	1396	2548	1208	873	3206	1494	1453	443	286	0	1310	2837	366	840	277	1306	1824	1836	159	1832	1150	0	806	982	922	1023	1048	1238	1259	1016	384	779	30	1044	248	12	4	626	580	830.98	986.956	776.161	2.47917	1061.9	860.023	789.844	869.439	4.30147	229.359
2594	8.962	357.278	Unknown	[M+H]+	null	0.04	TRUE	null	null	null	null	null	null	999	FALSE	FALSE	FALSE	Normalized unit: pmol_per_10E6_cells	FALSE	FALSE	2594	0	0	null	null	null	null	null	null	null	40.16	190401_TT1_Hclass_WK_Feces_032_B085_Pos	357.27765:8571 358.28232:2490 359.28698:391	77.04223:12 79.05275:24 81.06900:64 83.08960:12 85.06744:12 91.05448:36 93.06984:60 95.08662:60 99.04483:12 101.05937:36 105.07163:60 107.08623:36 109.10204:48 117.06945:12 119.08689:48 121.10059:36 123.11539:24 128.06027:24 131.08581:24 133.10120:60 135.11389:107 137.09739:24 141.09390:12 142.08319:12 143.09103:12 145.10083:71 147.11693:111 149.13137:36 149.15206:12 155.08894:24 157.10227:24 159.11648:48 160.11707:24 161.13248:48 163.10944:12 163.15051:36 167.10759:12 171.11509:12 173.13184:36 173.13862:12 175.14697:36 175.15904:12 177.09388:12 177.12842:24 179.11070:12 181.12208:24 183.11213:12 185.13176:12 187.10691:12 187.15089:24 189.16702:36 193.12675:12 195.11796:12 195.13168:12 197.13218:12 199.15335:12 201.12576:24 201.16421:48 203.14990:12 211.14806:24 213.16282:12 215.17737:36 215.19218:12 217.19057:12 221.14662:12 225.16280:12 229.15776:12 229.19155:24 235.17169:12 243.20697:12 243.22187:12 247.17493:60 249.19192:12 261.18318:60 275.19621:12 281.04522:12 293.22804:12 301.20985:24 317.56342:12 339.25895:36 357.27933:95	2412	70	428	757	1141	1425	1866	797	1805	554	1941	18	70	1324	1442	21	11	992	1237	709	499	65	1461	281	887	25	0	10	293	1330	1122	977	439	647	1797	49	1640	10	57	0	683	30	454	399	55	246	1137	0	454	628	1052	36	0	0	1126	344	1228	1711	0	16	0	728	869	894	1044	772	713	1642	0	805	70	587	20	1229	901	161	2010	676	59	1766	415	0	37	592	0	243	165	50	2964	4925	1894	689	215	44	1360	586	1120	6349	875	6762	1572	189	12	1098	24	973	150	0	751	1098	890	318	54	1593	817	2687	1417	666	1735	744	238	2520	1387	0	313	818	78	1792	12	969	1030	1085	1078	1189	1336	1482	2509	542	335	0	540	1065	822	20	19	174	615	764	1573	184	299	377	1430	2819	1893	874	1229	0	0	5	205	1500	48	2205	30	996	1057	512	0	259	82	130	1653	169	1665	143	32	1503	393	0	2253	158	330	1230	771	18	164	1286	362	51	1779	2030	38	1470	792	39	20	827	946	936	961	1117	1231	1389	23	57	65	391	73	16	35	0	1601	1113	1564	406	2564	127	578	2070	561	2043	36	1868	428	507	887	841	540	1270	621	360	156	432	584	408	1463	225	1058	667	300	1215	909	2056	564	0	146	0	11	918	2137	1487	301	806	0	840	2510	1365	2840	1233	79	445	1208	22	10	923	1126	1028	1079	1088	1086	987	503	331	556	3390	1032	496	0	715	3091	799	0	3299	18	393	285	473	482	2145	0	95	199	2668	406	105	291	711	1759	2812	3036	405	297	988	996	416	1005	3344	125	0	1256	1090	91	1009	1714	1494	1090	443	286	7	858	2358	565	759	510	1141	806	1430	159	916	37	0	853	982	922	1023	1048	1238	1216	21	341	799	25	977	46	12	4	410	368	781.342	902.671	770.803	7.85417	1016.59	981.905	810.734	993.387	7.96964	248.364
2595	8.145	357.278	Unknown	[M+H]+	null	0.01	TRUE	null	null	null	null	null	null	999	FALSE	FALSE	FALSE	Normalized unit: pmol_per_10E6_cells	FALSE	FALSE	2595	0	0	null	null	null	null	null	null	null	26.59	190404_TT1_Hclass_WK_Feces_015_B007_Pos	357.27765:3238 358.28232:944 359.28698:106	81.06809:36 91.05115:24 93.06495:12 93.07091:36 95.08429:12 105.07019:24 107.08333:36 109.10092:12 115.03404:12 119.08599:36 121.09843:12 121.10494:12 133.10067:48 135.11634:36 145.10217:12 147.11885:48 149.13118:24 159.11807:12 161.12003:12 161.13196:48 173.12769:12 175.14905:24 177.12746:12 177.16294:12 185.12972:24 187.14815:12 189.16047:12 193.11600:12 195.14635:12 201.16376:12 203.17687:12 215.17877:24 243.21194:24 247.17254:12 248.98039:12 267.00037:12 275.20317:12 281.04990:12 357.28315:24	1731	2237	395	880	1175	1689	1388	1069	2311	428	1263	70	243	2226	3107	41	1881	1567	679	1208	837	132	1983	613	894	694	42	395	429	2407	1304	1543	622	481	1334	141	1310	214	669	0	1760	833	1459	360	361	1124	728	148	128	936	1287	42	47	181	229	2966	466	810	20	89	0	856	1041	1002	997	935	1148	1024	339	600	599	238	50	1612	2177	672	1231	1191	821	1307	1946	58	30	863	27	442	695	113	2180	4166	1549	1484	537	447	1007	68	1874	2496	1108	5611	1346	231	23	1496	23	1490	113	325	723	676	870	667	366	1218	1927	1820	1097	791	1272	1768	241	3266	2215	45	257	301	972	1508	2	967	1119	1142	1095	1184	1173	1252	1412	391	450	43	309	814	270	10	593	649	548	1209	732	842	2676	575	2094	1178	1108	1232	998	76	47	82	184	1715	179	1357	836	2563	569	770	0	458	43	1100	1584	269	1875	688	0	1341	646	7	1410	780	326	1094	659	78	463	1188	856	550	972	2392	0	2277	874	65	10	918	1008	1030	1042	1030	1143	1217	652	0	425	513	52	342	252	189	780	1705	1865	1079	1932	300	847	721	439	1140	0	1430	729	873	816	793	697	1028	478	609	197	516	683	248	982	536	1139	503	364	1490	2171	1118	757	49	64	49	18	871	1130	2023	40	288	12	607	954	1008	2571	1592	54	220	893	232	0	846	964	986	978	1009	1125	1088	584	761	850	1884	1737	409	207	772	1470	603	56	3228	48	638	241	575	348	1954	92	482	604	751	551	235	620	524	1175	1796	1237	660	486	1006	631	253	901	1590	178	76	1478	920	665	538	2281	2250	1349	546	372	6	551	1995	510	1233	708	1048	813	1606	293	1232	79	7	791	851	959	1023	1083	1049	1162	109	427	1066	71	1351	177	0	2	630	651	897.194	964.626	760.388	3.45833	1014.03	878.654	720.723	697.065	3.85168	139.737
2596	8.618	357.278	Unknown	[M+H]+	null	0.03	TRUE	null	null	null	null	null	null	999	FALSE	FALSE	FALSE	Normalized unit: pmol_per_10E6_cells	FALSE	FALSE	2596	0	0	null	null	null	null	null	null	null	35.47	190328_TT1_Hclass_WK_Feces_037_B052_Pos	357.27753:3777 358.28219:819 359.28686:153	79.05435:36 81.06992:36 87.04312:24 91.05173:36 93.07197:12 95.08438:48 99.03944:24 105.06663:36 107.08471:36 109.10329:24 115.03525:24 119.08395:24 121.10357:12 131.08669:24 133.10198:48 135.11638:48 145.09886:36 145.10673:24 147.11587:114 149.13593:12 159.11560:36 161.09782:24 161.13233:48 175.11463:12 175.15137:12 177.12428:24 185.13016:36 187.14662:12 189.12267:24 197.13334:12 201.13511:12 201.15899:24 201.17093:24 213.16696:12 215.17955:36 243.20136:12 247.17436:36 261.18357:24 267.00173:12 339.26690:24 357.27881:24	1479	2819	527	1014	905	1188	1235	591	2729	415	1485	32	116	1073	1211	25	1495	1531	906	608	458	24	1581	330	947	932	42	719	388	1047	750	1031	1189	1057	1042	60	3281	206	1710	55	1210	1589	1152	225	381	569	1029	379	193	871	1183	68	65	433	9	2968	1462	1323	18	63	10	728	929	961	996	1009	1246	1233	266	1045	344	815	7	883	999	594	1224	2098	1168	2580	1406	161	12	616	7	253	479	184	2846	6615	2260	1009	961	1707	1549	492	1673	3902	1175	4132	853	0	36	1515	20	2111	47	649	1402	625	817	1537	438	1088	898	1585	2430	620	832	1531	282	2924	1554	10	452	481	26	2135	9	870	971	1066	1021	1259	1269	1454	1385	430	761	0	545	377	650	0	960	12	571	1037	976	1425	3404	713	1561	1753	910	1464	527	357	89	0	66	2160	26	970	1572	1569	345	1088	0	435	58	1193	738	244	1904	887	40	1177	992	8	1060	1707	306	884	1176	618	115	1605	616	1038	1260	1214	142	1837	1390	1062	7	767	968	1050	1071	1065	1248	1312	619	64	745	595	161	508	519	559	653	1068	1487	1572	2029	823	1011	1008	446	1478	20	1130	407	895	987	1204	1382	1525	796	673	247	149	382	816	1237	1079	2189	691	675	1402	1597	1716	814	43	104	834	0	742	1855	2029	558	154	22	521	1836	1365	2723	1289	22	352	893	75	10	789	893	967	1010	1077	1212	1176	675	280	381	1394	1357	1113	462	1653	2485	457	244	3194	425	1723	52	1042	502	1772	241	621	584	3585	517	138	1021	395	2274	3163	1530	613	791	1436	1049	255	1366	1765	645	86	2898	1349	1243	873	2255	2798	1490	1623	746	13	1090	2999	780	649	1344	1069	955	1466	2310	2433	1150	8	827	908	1045	1181	1857	1956	1987	1016	454	2552	70	1044	387	13	4	626	998	1053.36	1107.56	853.133	8.08333	1108.21	897.17	788.559	873.589	2.35938	304.094
2597	3.803	357.278	VAE 4:0	[M+H]+	null	0.74	TRUE	5.28	357.279	C24H36O2	VAE	MSHMSHDEYSUBDL-UHFFFAOYSA-N	O=C(OCC=C(C=CC=C(C=CC1=C(C)CCCC1(C)C)C)C)CCC	310	TRUE	TRUE	TRUE	Normalized unit: pmol_per_10E6_cells; Annotation method: Msp20221205132019_conventional_converted_dev_1	FALSE	FALSE	2597	0	0.76	1	0.03	0.03	0.65	7	2	1.51	1414.98	190404_TT1_Hclass_WK_Feces_006_A005_Pos	357.27814:77452 358.28280:19072 359.28747:2493	71.05138:12 77.03718:84 78.80784:12 79.05373:171 81.06968:535 83.04743:48 83.08547:60 85.06532:60 87.04391:24 91.05296:179 91.06272:12 92.77166:12 93.06925:356 94.78271:12 95.08446:360 97.06072:24 97.10008:36 99.04553:48 100.73879:12 101.06090:36 103.05222:24 104.75169:12 105.03839:12 105.06886:378 105.08442:12 106.74946:12 107.08539:411 107.55779:12 107.56838:12 109.06448:12 109.08756:12 109.10000:403 109.58422:12 111.08022:24 111.12164:12 113.06456:24 115.03869:12 115.06094:12 117.07074:36 119.04436:12 119.08521:267 121.10103:336 121.60633:12 121.62291:12 123.07943:36 123.11420:77 125.09950:12 127.05357:24 127.07703:48 128.06104:24 129.06954:36 130.07574:12 130.08248:12 131.08474:193 133.10070:495 133.66043:12 135.07994:36 135.08480:36 135.09835:12 135.11496:555 135.49006:12 137.09392:36 137.13615:12 141.06951:36 141.09168:24 142.07533:12 143.08435:48 144.09368:24 145.10040:309 146.11124:12 147.08024:12 147.11519:494 149.09552:48 149.13108:329 151.07505:12 151.10873:12 153.06887:12 153.09172:24 155.08487:60 155.10416:24 156.09610:24 157.09950:60 159.08053:12 159.11591:311 160.13087:12 160.44087:12 160.61688:12 161.09181:48 161.11638:12 161.13247:671 163.10997:36 163.14782:101 165.07184:12 165.09241:24 165.12722:12 167.09476:24 167.10680:48 168.09144:24 169.09855:84 170.10435:12 171.11574:60 173.09446:24 173.13074:119 174.56348:12 175.10932:48 175.14722:233 177.12446:48 177.16286:60 179.10708:24 181.09810:24 181.11626:12 181.12432:48 182.10856:12 183.11631:76 184.12170:12 185.13233:89 186.14793:12 187.11483:24 187.14598:173 188.15199:12 189.12621:24 189.13537:24 189.15988:157 191.10546:12 191.14259:36 191.18597:12 193.11061:12 193.12288:48 194.10831:12 195.11630:60 195.13787:48 196.12479:24 197.12729:36 199.14826:48 201.16213:206 203.14284:60 203.17746:36 205.12306:12 207.14181:36 209.13673:12 209.15093:36 209.16209:12 210.13746:36 211.14353:60 211.16783:12 213.16029:48 215.14832:12 215.17747:285 217.15560:36 217.19675:12 219.13377:12 221.14977:107 223.14218:12 223.15476:12 225.16367:48 227.13828:12 227.17952:12 229.15787:60 229.19059:36 229.20447:24 231.18018:24 231.21144:12 235.16874:48 237.16097:12 239.16717:12 239.17828:36 241.15760:12 241.19247:12 243.17788:24 243.20767:83 247.16720:178 249.18354:36 257.18784:24 257.22910:12 260.36340:12 261.18268:60 263.20926:12 265.20497:12 269.22015:12 273.18547:12 275.19869:106 279.20540:12 283.20200:12 287.19750:36 289.21062:12 293.23305:12 295.24285:24 297.26314:12 301.21410:36 321.25852:48 339.26995:60 357.27675:306	67102	125513	93797	48985	140178	97712	84693	38682	285518	108324	64562	85886	226626	154216	132149	18117	791	54663	71609	94789	71905	120200	192767	74556	54989	73221	38742	1145	64747	346594	241519	157191	78136	90157	94061	612	57190	59652	756	25635	285393	379	258879	69727	44437	40949	2982	39883	93839	64984	280707	41459	169591	39027	217371	23978	78111	151206	47686	15514	0	95980	118442	159083	73141	25511	343	420	63	94530	22027	61352	64694	140008	74455	31470	57343	84248	57896	97033	276388	4702	57356	151293	20735	52039	80010	48548	135498	411916	88005	119713	29130	203878	126892	125888	141990	85945	77150	248912	175522	230368	180	59736	31357	217421	146929	149834	71494	803	114068	98356	41104	50386	20446	172126	36650	6219	182626	102920	9669	30209	295698	113252	38390	3517	367245	907	4	141457	61837	371	405	348	423	394	105299	36810	26246	121580	52348	46061	334130	2422	518	139002	122168	118115	179393	209821	2905	14729	140000	180779	115993	102004	134324	24	4821	127500	211493	136296	48736	79447	515	98613	174638	18435	123956	121820	94098	1462	208563	148923	174087	45644	770	146922	114131	7808	178012	15156	26234	49665	63518	142738	119387	297406	124473	137249	104719	8787	71215	123839	123706	94207	0	51602	226	245	338	302	415	434	56019	175359	83496	75177	178	16679	6572	666	274514	125818	137713	95993	162599	15193	55205	42361	16891	135376	64105	94031	94355	180694	79299	116861	63367	125261	17668	91472	47548	45046	469345	156344	76707	126115	123868	46417	57952	36463	125682	29772	112708	27914	119062	3367	101506	78692	250510	313725	40732	60102	28872	45049	97980	106666	107940	64409	137079	42962	1722	29856	5	139123	57051	264	373	301	345	425	37912	71693	60295	84452	204854	76174	15212	145644	120532	50364	4796	103859	50952	20577	131912	134003	51324	87037	226	8028	203400	85413	252898	111173	68808	147465	55382	81565	41644	29457	63764	205385	86935	208490	88117	162026	149934	174569	75045	44738	88906	116153	117488	122838	247827	21852	22613	23884	72644	128368	37436	116995	136057	105418	81396	103486	269	57510	3195	0	115646	147146	159586	90548	344	340	419	719	3163	5416	561	9254	3352	19253	5	14068	15633	94822.3	111482	76799.7	2.26042	39819.7	78544.7	84691.4	68639.6	2.48886	56304.1
2598	3.106	357.278	low score: NAOrn 14:1;O	[M+H]+	null	0.31	TRUE	5.11	357.275	C19H36N2O4	NAOrn	MUBOCERBGRNLKJ-UHFFFAOYSA-N	O=C(O)C(NC(=O)CC(O)CCCCCC=CCCCC)CCCN	520	TRUE	TRUE	FALSE	Normalized unit: pmol_per_10E6_cells; Annotation method: Msp20221205132019_conventional_converted_dev_1	FALSE	FALSE	2598	0	0.61	0.95	0	0.1	0.19	3	0.33	0.63	107.02	190404_TT1_Hclass_WK_Feces_043_C010_Pos	357.27792:4015 358.28259:1013 359.28726:163	81.07169:12 87.04394:12 93.06862:12 105.07302:12 109.09355:12 115.03730:24 133.09994:12 134.10065:12 135.11707:24 143.08846:12 147.12053:24 158.10809:12 159.11569:24 161.09507:12 161.13248:12 173.13599:12 185.12940:12 187.14335:12 321.26879:12 357.26975:12	1211	910	1115	1596	5098	1909	2070	411	9682	3676	1737	1394	5162	2783	2633	392	510	946	1407	2078	1253	2249	4971	1246	1246	2786	981	1140	1216	8923	6751	3002	1636	2580	1613	384	1391	1264	1000	323	7494	590	11013	1517	955	1168	819	1341	1778	2076	6221	562	1602	4853	1816	285	1733	3031	901	260	7	4802	2484	3730	5364	7183	11398	29449	118	1439	349	358	1346	4213	1337	270	1096	2054	1517	2750	8470	163	926	2985	484	968	1538	1532	3968	11028	1499	2602	804	2499	2764	3126	4707	2382	700	12082	5789	5051	144	1151	640	2217	1587	936	2361	2080	4188	2231	460	1083	16329	5369	843	3772	4238	2111	6739	11384	11526	1085	832	6525	10596	2011	2	3750	5358	7890	28354	38907	43184	48693	1559	538	730	2875	1377	449	11518	532	653	1355	2448	854	4231	2362	914	143	2197	4571	1957	2029	2975	18	195	2551	3203	3310	1398	1161	584	1796	3361	231	1342	1605	1366	358	4370	1767	3443	821	626	2132	1683	320	2980	225	534	1058	768	1131	2979	3932	2131	3568	2352	4869	1181	2199	2314	399	5	4034	5688	11515	32517	40599	43609	51219	504	1185	570	946	312	671	385	720	7935	1470	2529	2917	3775	264	735	641	298	2328	704	1206	1265	1522	1948	882	992	2020	289	1258	792	998	10226	1345	1405	614	2183	685	996	377	1828	339	1536	730	2300	5383	668	1827	3771	8142	276	689	366	766	1688	3048	1909	977	3262	691	3128	460	0	3458	4179	6817	14512	32040	40637	41690	485	1732	1566	1398	3714	2364	534	1284	2672	703	146	2076	302	440	1792	4721	1159	1859	627	406	1244	2258	4278	1054	1006	1417	872	1378	1207	456	1725	4916	2000	5396	1477	2484	1607	6097	975	642	416	853	2060	1752	5703	735	468	418	1122	3501	482	2206	2462	2012	1164	1549	189	1018	900	0	1967	3067	4423	5740	13669	33801	42241	3688	4926	970	2167	892	5727	3557	2	2384	2757	2203.02	2447.56	2044.85	2.72917	18462.4	2421.75	2417.46	2305.83	2.78435	17057.7
2599	5.451	357.278	VAE 4:0	[M+H]+	null	0.29	TRUE	5.28	357.279	C24H36O2	VAE	MSHMSHDEYSUBDL-UHFFFAOYSA-N	O=C(OCC=C(C=CC=C(C=CC1=C(C)CCCC1(C)C)C)C)CCC	310	TRUE	TRUE	TRUE	Normalized unit: pmol_per_10E6_cells; Annotation method: Msp20221205132019_conventional_converted_dev_1	FALSE	FALSE	2599	0	1	1	0.04	0.06	0.52	7	2	1.52	204.46	190404_TT1_Hclass_WK_Feces_039_C004_Pos	357.27838:12546 358.28305:3006 359.28772:544	77.03973:12 79.05679:24 81.06888:48 83.08281:12 85.06268:12 87.04333:12 91.05430:24 93.06983:85 95.08516:95 101.06204:12 105.07113:36 107.08542:36 109.09848:36 117.07016:12 119.08570:36 121.10112:60 123.08020:12 131.08126:24 131.08665:12 133.09990:60 135.08571:24 135.11642:60 137.09405:12 143.08644:12 145.10040:48 147.11753:85 149.09460:24 149.13411:36 151.11546:12 155.07914:12 157.09734:12 159.11416:48 161.13157:48 163.10779:24 163.15378:12 165.09293:12 167.10258:12 169.10491:36 171.11645:12 173.13689:36 175.11347:12 175.14932:36 185.13150:24 187.14650:24 189.12708:12 189.16216:12 193.12277:12 195.13786:24 199.14226:24 201.16633:36 203.17682:12 211.15001:12 215.13652:12 215.17700:60 229.19442:24 235.17249:24 239.17939:12 243.21750:24 247.16916:12 249.18960:12 255.17026:12 261.18914:24 275.19272:24 275.21124:12 281.05032:12 293.23634:12 301.21571:12 321.26177:24 357.27861:60	7218	105	1818	76	1793	5320	1445	1780	5145	7246	9597	11814	6969	54819	36041	183	572	1388	5637	3034	7399	314	15936	9422	22803	114	754	50	3942	1345	9963	4608	298	644	18749	72	28500	25066	56	95	460	312	1772	6656	244	491	3137	114	29826	7224	2154	176	664	167	8918	594	47068	31725	12480	123	9	7045	8179	8576	10071	11764	11994	12436	77	132	54	433	12102	4695	4134	5046	3760	1164	429	1155	1562	46	21390	8652	327	2506	154	86	22802	9858	6912	8966	139	1452	2550	22194	18969	16535	1232	14205	3155	6276	27	4570	561	682	1281	77	24935	413	24959	16071	13892	3887	3149	2715	3292	610	4272	850	7531	1745	1262	54	128	43905	9039	3367	0	9226	10796	10688	10190	10687	11308	12947	2102	1257	68	25470	167	33633	25473	21	207	28740	1951	170	35304	931	614	1140	11215	906	19284	2116	1204	73	116	2027	9202	1309	49	20004	55	51104	1777	588	4035	1234	374	94	2834	1419	8580	203	18	1024	136	20	6200	110	4246	13967	2947	72	10330	953	747	351	6589	68577	8112	1313	189	109	10	8201	8229	9106	9774	10890	11025	11517	126	2100	1074	566	86	60	64	30	5717	4412	1048	74	4941	10	715	23066	6234	3910	6753	285	3092	650	6221	2725	332	1956	1034	70	14135	9169	31564	262	15207	79	598	2150	167	1789	604	1155	130	509	15755	54	633	5156	773	1152	44	4226	11005	246	15047	774	20594	2381	316	1691	2401	0	6	8200	8804	9194	9579	9727	10052	10029	9062	4159	13060	12296	1008	346	63	672	2179	2122	62	32511	10129	266	8683	10226	9036	1828	44	93	184	4865	5834	10356	97	5875	2957	6995	3592	23383	139	1488	1526	5923	815	21044	4498	1337	4822	1527	149	652	1903	1186	544	966	16049	17477	15667	1379	1018	594	4150	56384	255	3788	235	17383	52	0	8085	9391	9761	10227	10890	11219	11020	50	182	903	31	8937	7864	450	4	2294	2423	5044.16	5097.18	8199.03	4.64583	9609.33	9381.69	7691.6	12495.7	4.20001	2206.48
2600	7.356	357.278	Unknown	[M+H]+	null	0.01	TRUE	null	null	null	null	null	null	999	FALSE	FALSE	FALSE	Normalized unit: pmol_per_10E6_cells	FALSE	FALSE	2600	0	0	null	null	null	null	null	null	null	28.45	190328_TT1_Hclass_WK_Feces_058_C051_Pos	357.27756:4837 358.28223:1188 359.28689:222	77.03827:24 79.05242:12 81.07054:24 87.04809:12 93.06928:24 95.08521:24 105.07142:36 107.08854:24 109.10526:24 115.03490:12 117.07029:12 119.08534:24 121.09808:12 131.08369:24 133.09739:24 133.10202:24 135.11511:36 141.07308:12 145.10051:24 147.11406:12 149.12892:12 157.09785:12 161.09864:12 161.14188:12 167.09936:12 173.12875:12 175.10966:24 175.14747:12 183.11108:12 189.16520:12 201.15667:12 203.13774:12 221.15057:12 247.16895:12 261.18530:12 275.19930:12 287.20850:12 357.27493:24 357.29018:12	501	682	545	794	798	635	1582	630	3211	486	818	13	194	787	1138	11	211	1149	811	1639	156	109	1523	185	1230	409	76	83	829	2266	1003	1101	726	1198	1509	31	1624	43	348	29	1731	113	1106	511	0	763	897	24	251	1070	1802	0	31	118	357	808	1437	2575	14	0	26	709	781	811	984	1039	1021	1081	51	325	66	290	29	1548	1945	210	2069	1050	70	1617	1308	9	7	1286	12	149	176	22	2399	6274	2232	1483	107	425	1627	537	1932	3988	1436	3381	1217	86	17	3515	22	954	49	196	149	554	1125	1052	0	2386	1044	1266	2080	369	3606	1411	155	2582	1737	32	33	501	138	3471	10	858	840	999	914	1065	1192	1190	1348	255	120	52	358	246	477	0	141	0	295	841	361	600	63	413	2115	1353	1800	794	399	0	21	60	0	1344	12	1747	205	102	825	310	25	276	71	0	375	77	2753	0	9	1402	0	0	335	210	128	992	97	36	259	2223	125	438	293	1360	24	1060	574	169	0	628	717	685	948	762	964	830	252	96	1051	668	63	0	24	70	565	992	1114	424	1546	93	1020	366	627	1858	36	1365	888	959	747	1775	404	1109	61	164	0	75	1070	661	751	176	2134	1169	83	355	1462	951	19	44	34	8	12	304	1905	981	108	1188	19	740	1372	770	3046	1016	34	320	590	9	19	757	803	795	827	886	914	886	926	597	494	1450	1227	486	41	753	1264	386	53	1829	15	376	96	390	649	1268	80	30	112	2097	330	366	206	1097	1601	1103	1233	1108	355	499	787	48	679	3120	110	37	1201	2194	272	561	2104	1375	572	92	493	0	550	4140	300	630	367	1371	813	1351	208	1454	34	0	764	777	849	898	1004	1022	1062	112	159	1361	19	1105	55	0	0	528	552	679.35	887.033	714.718	9.16667	874.084	835.902	799.938	944.506	11.2201	157.943
2601	4.117	357.278	VAE 4:0	[M+H]+	null	0.69	TRUE	5.28	357.279	C24H36O2	VAE	MSHMSHDEYSUBDL-UHFFFAOYSA-N	O=C(OCC=C(C=CC=C(C=CC1=C(C)CCCC1(C)C)C)C)CCC	310	TRUE	TRUE	TRUE	Normalized unit: pmol_per_10E6_cells; Annotation method: Msp20221205132019_conventional_converted_dev_1	FALSE	FALSE	2601	0	0.84	1	0.04	0.03	0.63	7	2	1.52	650.33	190404_TT1_Hclass_WK_Feces_013_A010_Pos	357.27887:101109 358.28354:22953 359.28821:3071	71.04988:12 77.03857:69 79.05368:238 81.06904:667 83.04505:24 83.05153:36 83.08559:129 85.06445:36 91.05422:221 92.78019:12 93.06912:499 94.07681:12 95.08495:510 96.24362:12 97.06513:24 97.09831:12 99.04364:48 101.05985:74 103.05472:24 105.04680:12 105.06866:306 107.08455:437 108.09012:12 109.06434:36 109.10024:325 111.07577:12 115.05302:24 115.07537:24 117.06945:36 119.08463:349 121.06104:12 121.09974:377 123.07832:24 123.11708:60 125.09071:12 127.07267:12 128.06095:36 129.06967:48 131.08436:263 133.05993:12 133.10080:414 135.08190:66 135.11570:375 137.09533:12 137.13148:12 141.07067:24 142.07756:12 143.08347:147 145.10071:328 146.11209:24 147.07770:24 147.11608:650 148.09275:12 149.09397:80 149.13070:332 151.10617:12 151.14911:12 153.09190:36 155.08465:48 155.10500:24 157.10010:48 158.61098:12 159.08475:24 159.11593:259 161.09888:48 161.13212:362 163.11366:48 163.14739:120 165.06824:12 165.09222:36 165.12555:12 167.11119:48 168.09358:12 169.10234:113 170.10621:12 171.11461:87 173.09316:12 173.13191:147 175.11303:24 175.14742:137 177.09029:24 177.12730:80 177.16492:48 179.10850:24 181.09982:12 181.12276:60 182.11196:24 183.11539:88 184.12359:24 185.12953:48 185.14525:12 187.11056:48 187.12032:24 187.14545:199 188.15307:12 189.12638:24 189.16379:60 191.11043:24 191.13242:36 191.14239:36 193.11367:12 193.12273:24 195.11755:12 195.13687:93 196.12239:12 197.12946:36 199.14779:60 201.12713:12 201.16273:298 203.14078:48 203.17704:48 205.12025:12 205.16270:24 207.13938:48 209.13060:36 209.14939:36 210.13652:12 210.14283:24 211.14835:102 213.16238:36 213.17585:12 214.49866:12 215.13758:12 215.14362:12 215.17882:207 217.15822:24 217.19491:36 219.13651:24 219.17143:12 221.15504:87 223.17181:12 225.16301:60 227.17348:24 229.15540:102 229.19495:60 231.17656:12 233.15544:36 235.16925:96 237.16300:12 239.17861:24 239.19321:12 241.19829:12 243.17454:24 243.19314:12 243.21215:48 247.16829:275 249.18260:60 251.17731:48 255.17111:12 255.21594:12 257.17780:12 257.18905:12 257.23069:12 261.18584:150 263.19655:24 263.20596:12 265.18719:24 269.22758:12 275.19727:107 281.04840:12 287.19037:24 287.20147:24 289.21902:36 293.23070:24 295.23146:12 297.22511:12 297.26589:24 301.21245:36 311.27443:12 315.23189:36 321.25793:48 339.27000:24 357.27915:516	13077	26793	19404	10572	34817	19916	17999	6570	76035	23619	13468	16119	50976	31089	28222	3260	28781	10318	14923	18580	14288	26277	44563	13684	10907	14839	8586	45900	17927	117682	62459	31376	17399	21423	19046	18438	13750	11837	30130	4997	80190	14498	74627	15767	10618	9782	9288	46532	17213	15262	60764	14444	40804	40158	58634	11006	16737	33018	9251	3306	0	19002	25292	37614	55330	176204	209105	199925	24	21107	3866	11950	14842	33849	13670	5866	11973	21042	14110	20953	88822	1160	13638	38372	5692	10910	18929	13513	34510	137207	19867	27571	7396	51596	36236	37150	45576	21299	18826	78048	61171	79826	38	14339	8635	37110	31662	58800	22597	20851	32164	23039	9123	10829	106519	56285	9120	37580	48148	25907	71450	113483	116032	22774	9745	70820	132276	27174	7	45260	83148	186981	198207	213527	207640	231764	17876	7444	4559	23136	11536	8192	98767	421	174	26329	28825	26521	44820	76234	666	2709	31938	51973	24374	23896	26925	23	799	30276	61724	36030	9965	13042	32688	18806	60101	4672	25339	24301	21563	27	53883	28502	46178	10877	291	33334	27327	1688	36093	3673	7173	11493	11249	38063	42924	78167	36936	37579	26201	46825	21402	24075	30808	20209	18	97373	192971	191844	190897	200358	226096	243423	11062	39710	14673	13978	69	3896	1186	211	66140	22891	30933	20498	38064	3429	11526	8818	3080	29233	11217	18442	18440	44368	15896	26750	12092	25141	3176	22652	8141	10998	133277	40858	19842	5752	24122	8788	2899	5883	29268	4699	27935	5397	33929	9043	21323	22001	86996	95305	8095	9734	5909	8794	21150	32467	21075	12965	34009	7697	33489	8249	9	40850	72219	190083	197981	202734	198973	225020	7074	15510	11763	16696	50489	15905	3549	35758	33817	11868	1197	27637	12405	4242	30725	34477	10215	18499	69	1929	45935	17704	56514	25787	12996	31097	11232	18003	7800	4873	15217	56433	20143	56738	19522	28225	36515	40603	13968	8746	19304	20747	28287	24982	73777	4232	4672	4427	14148	37381	8370	25674	28805	27746	17782	22089	10038	12704	114582	5	24058	36935	56374	204934	195562	190643	227264	10912	9710	17020	4980	8916	7483	16467	4	14844	14865	25893.4	29754.3	23425.5	7.01042	143927	24687.7	26161.5	23136.7	6.13729	81174.8
2602	2.611	357.278	Unknown	[M+H]+	null	0.02	TRUE	null	null	null	null	null	null	999	FALSE	FALSE	FALSE	Normalized unit: pmol_per_10E6_cells	FALSE	FALSE	2602	0	0	null	null	null	null	null	null	null	173.59	190404_TT1_Hclass_WK_Feces_QC_Pos_07	357.27841:31868 358.28308:8147 359.28775:1135	77.03797:24 79.05600:48 81.07012:36 83.08813:24 85.06255:12 87.04460:12 91.05287:48 93.06737:36 95.08491:88 97.06818:12 97.09968:12 99.04860:12 101.06060:12 105.07029:48 107.08791:36 109.09755:24 109.11001:12 117.06819:12 119.08274:36 121.09955:48 128.06160:12 131.08612:36 133.10032:79 135.11635:60 137.09925:12 145.09986:36 145.10585:36 145.11170:12 147.11717:84 149.13369:24 155.08638:12 159.11378:36 161.09835:12 161.13207:85 163.11086:24 163.14623:36 169.09806:12 173.12633:24 175.11090:12 175.12854:12 175.14882:48 177.12815:12 177.16778:12 181.11789:12 187.16269:12 189.17316:12 193.11461:12 195.13844:12 196.12583:12 201.16308:36 203.13598:12 203.18198:12 207.14035:12 209.13537:12 215.17782:24 215.18976:24 221.15564:24 229.16308:12 239.17405:12 257.22874:12 261.18280:12 273.19554:12 301.22538:12 341.09485:12 357.28918:36	17	5	335	21	150	330	17	6	252	1007	112	474	758	896	1361	277	328	34	39	13	29	568	33	12	142	53	807	176	257	330	65	36	22	443	45	380	43	806	176	322	226	265	283	1044	79	26	52	131	1580	20	91	29	983	1162	709	41	1736	42	431	111	4	252	375	566	846	1037	1584	3972	116	37	91	37	420	86	20	276	10	12	545	160	137	106	720	106	309	686	12	588	54	374	123	23	44	677	19	330	230	44	13	341	60	1854	186	60	320	40	1285	459	1690	190	301	24	1264	44	376	227	8	45	20	14	1891	244	318	546	35	494	1600	405	4	558	848	1217	2774	4274	14097	15982	41	23	23	976	99	435	2023	190	22	1280	183	129	1108	24	39	7	111	34	88	33	20	150	30	605	1554	66	241	544	6	2087	621	22	947	6	976	186	190	93	30	219	904	49	18	313	150	249	293	14	35	221	62	209	323	70	114	869	1282	177	17	182	2	712	961	2165	2414	6659	14562	17053	117	897	26	19	12	133	76	55	1170	14	38	97	111	52	27	196	20	77	32	42	70	28	57	19	10	77	14	23	736	1182	216	141	226	164	36	43	14	25	42	6	12	49	2728	8	601	385	22	16	0	30	410	5	41	152	129	64	424	0	108	262	4	503	702	1040	3202	2652	5582	13436	16	37	101	50	156	99	11	0	28	9	6	54	739	7	2013	662	36	78	168	18	111	505	131	1309	30	336	129	38	80	295	8	42	154	934	16	32	414	322	0	89	14	27	61	21	72	10	100	467	92	127	55	38	839	662	16	145	12	146	83	2	243	462	690	957	3725	2856	9962	1571	1192	29	580	19	2187	201	2	825	890	301.763	254.817	340.559	3.04167	3800.97	455.928	438.669	473.698	0.940966	4952.6
2603	7.663	357.278	Unknown	[M+H]+	null	0.01	TRUE	null	null	null	null	null	null	999	FALSE	FALSE	FALSE	Normalized unit: pmol_per_10E6_cells	FALSE	FALSE	2603	0	0	null	null	null	null	null	null	null	581.21	190404_TT1_Hclass_WK_Feces_034_A006_Pos	357.27844:186883 358.28311:43593 359.28778:5933	71.04839:36 71.08476:24 73.02875:24 77.03800:232 78.04801:12 79.05347:840 81.06924:897 83.04862:48 83.08560:98 83.50478:12 85.06456:48 87.04422:60 90.76624:12 91.05418:1331 91.90207:12 92.05818:12 93.06978:1349 94.04111:12 95.04633:24 95.08532:669 96.24674:12 97.06496:36 97.09937:24 99.08006:24 101.05778:36 103.05325:36 104.73388:12 105.04596:12 105.06897:732 106.73947:12 107.05138:12 107.08505:636 108.75676:12 109.06469:36 109.07209:12 109.10108:253 111.07918:24 113.06194:24 113.09344:24 115.05364:60 115.07693:12 116.06293:36 116.69774:12 117.06898:660 118.07719:24 119.06489:12 119.08473:695 121.06584:36 121.10052:488 123.08118:60 123.11536:161 125.09494:24 125.13425:12 126.04710:12 127.05393:71 127.06116:24 127.07555:24 128.06215:204 129.06894:477 130.07595:36 130.67528:24 131.06562:12 131.08473:1566 131.53994:12 131.68402:12 132.09753:12 132.68998:24 133.06877:36 133.10089:1299 134.69443:12 135.08080:281 135.11699:410 137.09727:48 137.13350:24 139.05534:12 139.11408:12 141.06908:324 141.08510:36 142.07711:121 143.08430:721 143.10898:12 144.09154:62 144.64502:24 145.06602:35 145.10044:1629 146.07399:12 146.10983:60 146.64030:12 147.08129:75 147.11649:794 147.13560:24 147.69467:12 148.11789:12 149.09470:193 149.13235:192 150.53473:12 151.05844:24 151.10599:12 151.11807:12 151.14813:24 152.06309:24 153.07007:48 154.07728:77 154.28685:12 155.06781:12 155.08569:282 155.10660:36 156.09283:48 157.06161:12 157.06750:24 157.10114:583 157.37672:12 158.10736:36 158.56806:12 159.08003:59 159.11532:1581 160.12786:24 161.09700:128 161.13253:619 162.62410:12 163.11211:48 163.14670:201 165.06781:60 165.12541:12 166.07629:36 167.08535:60 167.10573:12 168.09198:48 169.10041:467 169.11885:12 170.10140:12 170.10762:36 170.11940:24 170.57542:12 171.08173:24 171.11574:684 172.12291:24 173.09602:127 173.13156:925 173.29204:12 173.71253:12 175.11202:114 175.14696:255 177.12658:36 177.16413:60 178.08584:12 179.08061:12 179.10840:24 179.13883:12 180.00473:12 180.09345:36 181.10099:212 182.11172:24 183.11691:329 184.12703:36 185.09586:59 185.13186:564 185.15707:12 186.14321:24 187.11296:172 187.14764:690 188.15696:12 188.57327:12 189.12417:164 189.16434:96 191.13772:24 191.14669:24 193.11209:12 194.10849:24 195.11599:264 195.14016:48 196.12767:12 196.62122:12 197.13107:211 198.10067:12 198.13990:36 199.11205:130 199.14760:441 199.17156:12 200.14984:12 200.15982:12 201.12755:196 201.16269:349 201.84796:12 203.14177:60 203.17813:48 205.12161:12 207.11197:12 207.13519:24 208.11783:12 208.12773:24 209.13235:167 209.16064:12 211.14956:170 212.15034:12 213.12829:74 213.16367:318 215.14073:110 215.15726:24 215.17918:295 216.17925:12 217.15931:36 217.20377:12 219.13927:48 221.13322:24 221.15075:12 222.13429:24 223.14827:232 223.17146:36 225.13176:12 225.16434:143 227.14434:124 227.17755:282 228.14986:12 228.18483:12 229.15893:108 229.17979:24 229.19328:127 231.17556:36 233.15460:60 234.15734:12 235.13964:12 235.16675:48 236.14663:12 236.17035:12 237.16316:113 239.13884:12 239.17841:36 240.18783:12 241.15656:136 241.19949:79 242.17155:12 242.20649:12 243.17357:48 243.18848:12 243.20710:12 245.15370:12 245.19306:12 247.17042:48 249.16109:12 249.18344:48 251.17882:112 253.19655:12 254.17048:12 255.17185:48 255.21403:12 259.16136:24 261.18418:36 263.19983:24 264.18368:12 265.19464:83 267.17120:12 267.21094:91 269.18979:36 269.22645:497 272.17607:12 273.18247:48 275.19991:48 277.21921:12 281.05694:12 283.20827:79 283.24463:118 287.19877:48 289.21374:24 289.22623:12 291.21190:12 291.23745:24 293.22343:312 299.07165:12 300.20506:12 301.20726:24 301.21822:12 311.23857:267 311.26233:12 314.22865:36 315.22567:24 315.23990:12 357.27891:526	61	171	0	126	148	243	106	46	688	163	90	135	0	465	379	113	133	84	96	8	25	66	311	34	219	65	14	132	26	649	92	87	102	110	31	95	190	26	40	16	298	60	105	112	42	123	167	17	40	268	191	25	48	31	157	142	133	118	0	24	7	156	112	83	161	163	184	106	29	84	2649	63	19	342	1068	66	217	174	564	93	213	16	59	49	22	282	93	32	123	964	210	324	161	123	43	58	164	188	529	327	332	92	8	110	51	466	403	124	61	291	1075	142	149	82	46	310	234	46	192	354	123	320	95	38	0	32	57	285	11	85	169	240	240	219	182	173	140	45	152	58	140	143	90	40	41	88	160	250	93	677	326	191	226	315	480	379	146	124	19	82	45	107	30	189	83	90	0	130	40	86793	52	31	149	79	121	25	0	104	187	6	662	158	56	91	0	50	0	132	236	163	89	263	57	191	375	61	7	52	149	215	222	207	222	265	27	63	88	24	134	71	31	16	413	212	164	50	112	163	49	161	34	96	22	82	70	134	54	127	26	119	60	21	41	66	79	52	11	0	128	39	141	36	268	68	44	0	146	50	15	214	188	217	0	55	10	33	312	191	109	267	250	26	12	76	8	120	72	154	111	195	162	148	63	48	39	375	491	15	32	112	74	139	32	119	56	30	98	79	144	109	0	63	198	361	171	0	148	473	0	150	54	57	26	893	99	0	469	127	0	96	39	318	6582	140	91	142	37	182	93	0	92	255	24	44	226	202	156	0	502	79	152	0	173	185	116	137	161	102	150	20	66	96	52	113	62	28	5	91	104	164.764	174.526	981.606	6.29167	156.409	212.917	279.5	8398.35	3.67225	52.0815
2604	8.402	357.278	Unknown	[M+H]+	null	0.25	TRUE	null	null	null	null	null	null	999	FALSE	FALSE	FALSE	Normalized unit: pmol_per_10E6_cells	FALSE	FALSE	2604	0	0	null	null	null	null	null	null	null	42.11	190401_TT1_Hclass_WK_Feces_030_A091_Pos	357.27847:18271 358.28314:4991 359.28781:744	71.04584:12 71.08579:12 77.03948:12 79.05316:60 81.06885:211 83.05059:12 83.08604:36 87.04315:24 91.05507:60 92.06130:12 93.06991:90 95.08406:163 97.06417:12 99.04472:36 101.05917:24 105.06902:190 107.08540:133 109.10118:115 115.05487:24 117.06919:24 119.08513:96 121.06533:12 121.09981:60 123.11562:24 127.07296:12 129.07063:12 131.08377:84 133.10162:160 135.08089:12 135.11599:220 137.09599:24 141.06700:12 143.07737:12 143.08765:36 144.09238:24 145.10159:107 146.10856:12 147.07610:12 147.11647:388 149.09528:12 149.13140:132 151.10753:12 155.08541:12 157.10430:24 158.11321:12 159.09221:12 159.11626:193 160.12573:12 161.13323:143 162.10362:12 163.11720:24 163.14469:36 163.15701:24 165.09098:12 167.10949:24 169.10055:24 171.11907:36 172.12091:12 173.08967:12 173.13074:60 175.10870:36 175.14759:134 177.12595:48 177.13796:12 177.16329:36 179.11144:12 181.12081:36 183.11443:24 185.12332:12 185.13211:48 186.15004:24 187.11824:12 187.14926:162 189.12559:24 189.16646:48 191.11745:24 193.11488:12 193.12609:12 195.13837:24 197.13267:24 199.14866:24 200.15587:12 201.16356:94 201.17287:36 203.14374:12 203.17894:36 207.13533:24 209.15524:36 211.14634:24 211.15403:24 213.16341:24 215.14367:12 215.17925:116 217.18661:12 217.19609:24 221.15240:24 225.17696:12 227.18749:12 229.16003:24 229.19482:24 235.16539:24 235.17651:12 239.18029:12 241.19966:24 243.16816:24 243.21146:36 247.16835:48 249.18877:24 257.23174:24 261.18474:190 263.20209:12 275.20316:36 279.21451:12 287.20299:12 301.20975:12 321.26045:24 339.26033:12 340.36347:12 357.27692:339	4644	610	395	2858	1793	2389	3747	1561	5966	1176	3222	18	299	3959	4446	8	349	4432	1800	2576	1102	70	3224	1419	1920	534	201	477	793	3222	1776	3050	1225	1573	2740	80	3281	362	687	0	2130	833	3287	700	422	1455	1322	190	545	1288	3618	91	65	433	565	2966	1462	1783	0	63	50	1589	1929	1939	1953	1798	1829	1818	135	1465	165	529	173	3400	2740	200	2917	1332	1031	4463	3483	5	34	1496	7	803	617	212	5755	9237	3856	3077	688	582	3277	692	3698	13680	432	13434	2595	257	7	3983	24	3806	80	325	2694	1386	2854	1515	545	2036	3344	5165	1584	1228	3044	3898	379	8259	4107	25	199	1928	476	4528	0	1671	2047	2044	2261	2330	2342	2393	3424	931	547	110	1241	1546	777	0	105	1160	1189	2485	2728	878	476	1020	4372	3145	2968	1552	1845	376	84	143	316	3891	346	4719	836	5156	1471	1315	30	811	52	136	2755	412	4871	400	0	3049	524	8	3503	147	574	2962	2859	248	1197	3086	1064	1044	3533	5360	90	2477	1837	675	11	1441	1686	1735	1896	2052	2158	2387	287	90	632	698	129	83	129	189	1689	3049	3964	950	4209	300	1441	1792	864	3207	0	4100	1400	833	2138	858	1624	2564	895	1017	247	768	1113	495	2191	165	2470	822	395	3470	2891	3721	1376	49	130	577	0	1343	2443	3261	445	754	34	1474	2748	2237	7340	3240	57	601	2006	22	0	1580	1846	1705	1800	2027	1961	1797	1202	1284	1035	4972	2547	1461	351	1134	4056	986	158	6783	28	856	564	1042	880	3993	98	488	143	3585	729	327	911	896	4643	3163	4322	1143	709	1738	1049	577	1800	5130	149	155	2898	2858	665	799	7013	3410	2236	640	746	0	1601	5885	700	2164	1344	1760	1407	3315	1365	2433	408	8	1538	1725	1594	1688	1857	1956	1987	417	382	2552	46	2114	258	20	4	1005	998	1705.94	1983	1600.91	12.0833	1847.57	1957.32	1752.54	1974.95	18.8664	315.87
2605	1.116	357.279	Unknown	[M+H]+	null	0.24	TRUE	null	null	null	null	null	null	999	FALSE	FALSE	FALSE	Normalized unit: pmol_per_10E6_cells	FALSE	FALSE	2605	0	0	null	null	null	null	null	null	null	54.86	190408_TT1_Hclass_WK_Feces_043_C019_Pos	357.27850:57557 358.28317:13092 359.28784:1985	73.06258:24 77.03797:48 79.05364:129 81.06935:483 83.04934:24 83.08648:36 85.02443:24 85.06249:60 91.05331:242 92.78093:12 93.06992:443 94.07619:12 95.04635:12 95.08499:528 97.06201:36 97.09997:24 99.04265:36 99.04935:12 101.05883:60 103.05473:24 105.04264:12 105.06901:404 106.75256:12 107.08357:422 109.06513:24 109.10099:178 111.11593:12 115.05019:24 115.05697:12 115.06901:12 117.06871:48 119.08356:385 120.72032:12 121.06282:12 121.10073:266 123.07970:48 123.11559:60 127.07163:24 128.06212:12 129.06895:36 130.07587:24 131.08616:140 133.06308:12 133.09973:544 135.08043:24 135.11545:332 137.09276:36 137.10708:12 137.12927:12 141.06920:12 141.09086:12 142.07707:48 143.08864:48 144.09267:36 145.09917:601 146.10616:24 146.64045:12 147.08367:24 147.11596:393 149.09430:48 149.13105:364 151.06836:12 151.11216:24 153.07126:12 153.09122:24 155.08653:24 156.07798:12 157.10069:60 158.10576:12 159.11595:258 160.12562:36 160.61666:12 161.09726:24 161.13001:305 163.11068:36 163.14584:36 165.15817:12 167.08317:12 167.10598:48 168.09374:12 169.09896:36 171.11613:60 173.09252:24 173.13166:152 175.11307:36 175.14739:142 177.12594:60 177.16508:24 179.10586:24 181.12074:48 183.11649:24 185.13139:48 187.14870:145 189.12840:24 189.16128:128 190.20043:12 191.10426:24 191.14123:24 193.11988:48 195.11432:24 195.13660:48 196.12201:12 197.13163:48 197.14089:36 198.14238:12 199.14757:70 199.16133:12 200.16020:12 201.13165:24 201.16276:192 203.17788:24 203.18698:48 205.11726:12 205.15701:12 207.13732:24 209.14523:12 211.14110:24 212.15566:12 213.16447:36 215.14295:12 215.15324:12 215.17960:228 217.15665:24 217.18777:12 217.19604:12 217.20443:24 221.14765:24 223.14846:12 223.17595:12 225.16340:24 227.17468:36 229.16087:24 229.19173:137 229.20346:60 233.15538:12 235.15648:24 235.16902:24 237.19160:12 239.17894:24 241.21186:12 243.16847:12 243.18378:12 243.21274:60 245.15494:12 247.17098:48 248.98716:12 249.17735:24 251.17435:24 255.17156:12 257.18612:12 257.22213:12 259.15778:12 261.18259:100 261.20500:12 263.20677:12 265.19623:36 273.18178:12 275.19551:36 279.21008:36 283.20466:12 287.19231:12 289.20758:12 289.21971:12 293.23044:12 297.16133:12 297.21697:12 297.25648:12 301.21824:36 311.26975:12 315.23008:36 321.25810:36 339.25883:12 339.27091:36 341.09763:12 357.27707:220	1704	335	291	17	300	0	6	19	93	8784	11	3551	2931	11086	1105	1842	3131	14	13	73	8	4918	25	37	615	642	4280	2388	527	666	0	183	118	1713	1313	324	28	3210	45	275	60	915	1015	3281	17	261	52	2132	11742	400	516	298	5139	4806	122	606	13320	248	2589	2007	3	1350	1868	1952	2167	2178	2274	2444	315	707	669	29	2234	22	30	922	2	33	2958	17	62	48	3589	671	846	3415	1155	841	18	525	149	12	886	3035	93	519	0	1854	77	91	1428	9774	10	10	1416	238	3601	264	1525	37	1017	158	8217	66	907	1039	16	138	11	13	3045	814	78	1880	46	6	1679	40	4	1618	1889	2025	2231	2509	2668	2734	30	8	52	15230	467	209	12343	1038	1285	10658	227	230	2688	916	4151	16	16	15	44	0	8	454	139	4373	2429	15	882	9664	49	4220	1385	44	342	913	4753	1376	34	5	34	1844	4080	333	1860	110	67	834	620	20	37	967	37	10	27	14	17	1151	5735	43	8	64	2	1748	1882	2033	2200	2441	2638	2917	1499	1630	0	141	1031	342	1048	8	7595	16	57	1718	0	274	41	1189	23	14	14	124	9	351	17	24	26	0	34	103	4229	1836	28	142	8	245	0	140	10	34	88	21	15	519	21296	5	184	938	12	306	17	198	863	5	70	64	66	18	2035	11	30	1071	2	1573	1860	1883	2168	2105	2274	2464	11	14	13	16	30	547	661	187	120	0	17	28	102	238	17026	1633	193	21	4362	1999	2199	3278	37	162	48	329	18	6	15	55	154	8	886	3303	20	6	825	3350	6	63	785	16	25	4	144	544	3062	3574	6	21	224	113	7907	1513	76	4	2782	139	281	8	1549	1954	2072	529	2759	2701	2898	637	527	14	1814	18	230	433	2	335	168	1501.3	1083.68	1212.85	3.46875	2028.56	2926.63	2720.18	2467.03	2.15485	638.697
2606	5.24	357.279	low score: VAE 4:0	[M+H]+	null	0	TRUE	5.28	357.279	C24H36O2	VAE	MSHMSHDEYSUBDL-UHFFFAOYSA-N	O=C(OCC=C(C=CC=C(C=CC1=C(C)CCCC1(C)C)C)C)CCC	520	TRUE	TRUE	FALSE	Normalized unit: pmol_per_10E6_cells; Annotation method: Msp20221205132019_conventional_converted_dev_1	FALSE	FALSE	2606	0	1	1	0.02	0.03	0.37	7	2	1.47	195.2	190423_TT1_Hclass_WK_Feces_009_B038_Pos	357.27853:23254 358.28320:5848 359.28787:914	77.03962:36 79.05530:99 81.06996:169 83.04444:12 83.08447:24 85.06431:24 87.04479:24 91.05380:60 93.06923:160 95.08510:146 99.04509:24 101.05747:24 103.05549:12 104.06505:12 105.06911:113 107.08435:253 109.10002:120 111.11442:12 115.04152:12 115.05437:12 117.06853:12 119.05836:12 119.08585:143 121.06172:12 121.10137:101 123.07768:24 123.11629:36 127.07400:12 128.06122:36 129.06769:12 131.08558:36 133.10018:152 135.04064:24 135.08048:12 135.11681:128 137.09493:12 137.13241:24 139.07772:12 141.09095:12 142.07567:36 143.08527:36 144.09319:12 145.10004:96 147.11638:363 149.09525:24 149.13117:114 151.07156:12 153.08924:24 155.08098:12 157.09828:24 158.59994:12 159.07831:12 159.11707:83 161.09557:24 161.13187:324 163.11043:36 163.14907:24 165.09394:12 167.10435:24 169.09941:24 171.11565:24 173.08900:12 173.13355:60 175.11143:12 175.14644:79 177.08366:12 177.13128:48 179.10606:12 181.10123:12 181.12458:24 183.11636:36 185.13450:36 187.11273:12 187.14846:84 189.16286:48 191.10800:12 191.14017:12 193.12247:36 195.11411:12 195.13938:48 196.12385:12 197.12438:12 199.14792:24 201.12374:24 201.16511:114 203.14460:36 203.17049:24 203.18416:36 205.15188:12 207.13586:24 209.13439:12 209.15468:24 210.13803:12 211.13082:12 211.14927:48 213.16133:24 215.14244:24 215.17706:181 217.15384:12 217.19765:36 219.12831:12 219.13869:12 221.15539:48 223.16288:12 225.15905:12 225.16744:24 229.15894:48 229.19601:24 231.21548:12 235.16893:36 239.17900:12 243.16975:24 243.21457:36 247.16885:108 249.18431:24 255.17276:12 257.22521:24 261.18876:36 263.19711:12 275.20560:36 279.21540:12 297.22083:12 297.23709:12 297.25711:12 301.21158:24 301.21921:24 321.25797:24 339.26491:24 357.27750:152	301	305	359	470	1346	1023	847	307	5338	873	876	780	1272	1040	1179	514	241	647	282	691	540	258	2722	48	1492	274	298	155	510	1322	1224	1069	228	678	1147	372	1199	1115	112	164	1069	473	1772	668	648	83	438	184	1605	1666	741	400	610	474	1209	245	920	1136	558	118	9	811	934	1041	1073	1104	1088	1163	58	276	575	192	392	1635	2782	1392	1486	481	429	952	1511	67	3083	923	250	434	239	542	3821	5034	1791	146	286	1362	763	3132	1615	3192	433	2463	1103	1523	73	350	169	1048	543	324	1259	594	1011	536	655	670	3065	2256	533	138	393	483	432	724	1728	26	194	548	2029	853	8	773	942	980	1101	1048	1351	1329	863	468	46	339	207	449	1666	68	209	408	540	669	1290	886	620	311	1338	1221	877	582	373	3038	0	96	618	1134	224	286	136	1548	704	239	279	351	213	61	448	382	2506	166	265	788	24	43	581	46	598	500	430	40	250	804	510	977	756	2080	565	661	402	130	0	724	823	780	830	883	1060	1196	112	191	209	281	318	268	145	30	560	1064	369	124	2219	61	398	835	333	1778	316	295	643	310	400	419	37	853	291	194	203	435	1919	220	729	57	481	507	169	485	341	192	225	302	857	268	8	996	1461	995	66	312	1039	135	1036	497	2369	2558	205	192	1323	68	6	739	828	802	836	918	983	985	307	396	520	481	660	155	224	544	10993	721	120	2373	323	156	281	757	488	967	264	169	152	1056	442	598	379	623	474	772	2097	952	247	815	381	1231	697	1367	405	891	329	1179	144	302	1810	310	1014	172	1039	778	478	2697	485	743	496	876	318	893	168	859	81	12	726	863	838	890	992	1008	1057	86	51	233	23	1061	137	455	0	391	426	850.224	784.087	679.922	5.84375	927.492	1307.08	708.012	763.046	4.93168	200.262
2607	3.407	357.279	low score: VAE 4:0	[M+H]+	null	0.02	TRUE	5.28	357.279	C24H36O2	VAE	MSHMSHDEYSUBDL-UHFFFAOYSA-N	O=C(OCC=C(C=CC=C(C=CC1=C(C)CCCC1(C)C)C)C)CCC	520	TRUE	TRUE	FALSE	Normalized unit: pmol_per_10E6_cells; Annotation method: Msp20221205132019_conventional_converted_dev_1	FALSE	FALSE	2607	0	0.65	1	0.02	0.03	0.41	7	2	1.42	398.47	210202_TT1_Iclass_WK_Feces_QC_Pos_02	357.27859:16116 358.28326:3572 359.28793:506	71.04817:12 72.08336:12 73.06604:12 77.03958:48 79.05348:101 81.07245:120 83.05150:12 83.08501:24 85.06527:24 87.04730:12 91.05392:48 91.06748:24 93.07153:91 95.08682:302 97.09982:12 99.04474:12 101.05753:12 101.06206:36 103.05712:12 105.07028:108 107.08606:344 109.06749:12 109.10378:116 113.06525:12 117.06849:12 119.08603:103 121.10245:96 123.08595:12 123.11898:12 127.07695:12 128.06757:24 129.06364:12 129.07639:12 131.08818:106 133.10205:279 135.08110:12 135.11800:105 137.10151:24 137.13410:12 141.07208:36 142.07494:12 143.08273:12 144.09481:24 145.10184:203 146.11214:12 147.11874:264 149.09810:36 149.13334:151 150.48907:12 153.08809:24 155.09055:24 156.09087:24 157.10089:36 157.11238:12 158.10512:12 159.08113:12 159.11983:60 160.12690:48 161.09640:60 161.13471:223 163.11931:12 163.15405:24 167.11063:12 169.10829:24 171.11675:60 171.13184:12 173.09252:36 173.13249:48 173.14668:24 175.11295:24 175.12471:24 175.14840:102 177.08846:12 177.10059:12 177.12705:36 177.15943:12 181.12666:24 182.11057:12 183.11777:36 185.13672:48 187.10500:12 187.12899:12 187.14967:36 187.16489:12 189.13198:24 189.16444:36 191.10647:12 191.14802:12 193.12542:36 195.13735:24 197.13358:24 199.14899:24 199.16067:12 201.12610:12 201.16600:48 203.14765:24 203.17479:24 205.12509:12 207.13559:24 209.15650:36 211.15316:48 213.15762:12 213.17356:12 215.14596:24 215.18481:103 217.21184:12 221.14842:12 221.16428:24 223.17407:12 225.16399:36 227.17777:12 227.19016:24 229.15668:24 229.17142:24 229.19579:36 231.18054:12 233.15821:24 235.17721:24 237.16857:12 239.17834:12 241.19440:24 243.21261:36 245.16073:12 247.17134:96 247.18765:36 249.19546:48 256.21610:12 257.19865:12 257.24478:12 261.18747:60 263.20398:12 275.20717:24 275.22113:24 283.20996:12 287.20657:12 289.21798:24 297.26518:12 301.21793:24 321.25891:36 339.26587:12 357.28746:111 357.31960:36	381	448	73485	13702	2194	436	185	354	2033	66642	37	2145	1780	1284	291	1502	127544	190	206	884	106	5228	785	3177	1178	18266	16884	2839	405	106	125	3371	3390	24447	292	867	0	68	45459	57513	102	22884	189	27	3552	48	63	59823	0	0	53	14661	12618	19	99	9854	2346	249	145	21358	9	41044	11113	62	25	211	323	479	10455	168071	16516	346	26374	156	374	23722	160	1038	3502	298	3582	74633	125	27	800	4295	1478	52323	68	4906	1436	32	1455	27940	447	11	50	86	27	132	179	302	15	18	114	166	54	49	0	17	53	35	20	0	219	34	36	8	50	0	167	56	167	527	1	124	162	112	6	140	101	226	518	619	623	625	392	13086	98828	2574	94265	213	7663	13078	146312	1694	3107	103201	413	189	98932	17	123	130	624	8426	1568	2378	85595	15764	38	85	257186	388	7710	2094	112	18	3502	474	1318	304	18	1597	6	33	0	315	8	24	166	29	30	0	485	26	15	126	79	216	33	74	0	67	36	76	5	53	170	371	441	500	549	621	15358	1386	1480	14844	38720	69684	189292	211783	20667	506	252	88988	1302	55519	2302	4569	540	732	675	1343	248	34976	431	566	53	167	1964	98748	2655	3219	1463	10076	6	69	437	3544	114	162	297	317	6278	3327	79	43641	55242	0	0	151446	0	1239	14	16	81	23	369	1615	554	84	7	68	6	108	98	134	402	456	527	532	640	418	761	139	6382	7779	100004	49949	32794	944	59463	1660	89	88280	7068	84	6498	11843	32689	76372	13373	8443	3744	3619	24519	1817	1449	538	444	156	28061	2370	8401	227	2641	404	17315	67572	356	212	19532	768	1808	905	285	88097	714	95	492	413	3000	2502	6743	6	2992	396	40767	232	55931	0	40304	572	73	224	394	576	563	5978	16576	15957	3422	9780	15490	22425	5	14163	16851	18566.5	12352.9	10150.7	5.02083	3642.97	42788.6	30176.1	26260.8	2.83771	9762.97
2608	3.946	357.279	VAE 4:0	[M+H]+	null	0.26	TRUE	5.28	357.279	C24H36O2	VAE	MSHMSHDEYSUBDL-UHFFFAOYSA-N	O=C(OCC=C(C=CC=C(C=CC1=C(C)CCCC1(C)C)C)C)CCC	310	TRUE	TRUE	TRUE	Normalized unit: pmol_per_10E6_cells; Annotation method: Msp20221205132019_conventional_converted_dev_1	FALSE	FALSE	2608	0	0.79	1	0.04	0.03	0.58	7	2	1.5	1070.89	190401_TT1_Hclass_WK_Feces_057_B076_Pos	357.27921:68144 358.28387:15814 359.28854:2311	71.04661:12 73.06490:12 77.03861:84 79.05405:355 80.06027:12 81.06915:703 83.05058:24 83.08439:145 83.09242:24 85.06312:36 85.07246:24 91.05459:247 92.77702:12 93.06837:525 95.08585:497 95.76606:12 97.06422:36 97.10105:24 99.04163:24 99.05020:12 99.08006:24 101.06074:48 103.05315:24 105.07054:324 107.08549:328 107.87740:12 109.06292:36 109.10109:328 113.06337:24 115.05227:12 115.07368:12 117.06830:24 119.05854:24 119.08580:291 121.06272:24 121.10020:377 121.98645:12 123.11687:60 127.07500:36 128.05865:24 129.07016:36 131.08532:120 133.06242:12 133.10052:613 134.10686:12 134.69085:12 135.08009:60 135.11566:359 137.09361:24 137.10001:24 137.13289:24 139.07154:12 139.08064:12 141.06813:36 141.09351:12 142.08093:24 143.08403:73 143.09651:12 144.09277:12 145.10136:247 146.10734:24 146.64400:12 147.07903:48 147.11648:514 149.09626:60 149.13199:382 151.07714:12 151.11336:24 152.06322:24 153.07314:12 153.09074:36 154.07795:24 155.08355:48 156.09127:24 157.10133:60 158.11032:12 159.08223:24 159.11569:317 160.12217:24 160.62392:12 161.09799:60 161.13220:354 162.10425:12 163.11272:60 163.14755:154 165.06596:12 165.09250:12 167.08531:12 167.10547:80 169.10214:113 170.10428:12 171.11614:88 173.09396:24 173.13261:155 174.14136:12 175.11117:48 175.14710:125 177.08119:12 177.12604:101 177.15962:36 179.10832:36 181.09989:36 181.12467:36 182.11131:12 183.11247:24 184.12119:12 185.13172:96 186.14210:12 187.11072:24 187.14739:272 187.16133:12 189.12450:36 189.16310:106 191.10558:24 191.11430:12 191.13520:24 191.14505:12 191.18200:12 193.10955:12 193.12393:36 195.14071:36 196.12365:36 197.13367:24 197.14303:12 199.14698:101 199.15510:12 200.16034:12 201.12830:24 201.16643:195 203.14112:48 203.17907:36 205.12599:24 207.14095:36 209.13309:12 209.15625:24 210.14466:24 211.14902:108 213.16102:24 215.15291:12 215.18137:349 217.15839:36 217.19801:24 219.13596:12 221.15586:99 222.40547:24 223.01634:12 223.15492:12 223.16934:12 223.20707:12 223.60136:12 224.90732:12 225.03149:12 225.10623:12 225.16319:60 225.21466:12 225.43898:12 225.64339:12 225.82575:12 226.48941:12 226.73509:24 226.88448:12 227.13924:12 227.18626:48 227.21326:12 227.37575:24 227.59202:12 229.10856:12 229.15618:36 229.19686:48 229.30036:24 229.89676:12 231.17603:24 233.14954:24 235.16022:24 235.17445:66 237.15787:12 239.18099:12 241.20435:12 243.17654:24 243.21059:36 247.16816:216 249.18711:48 251.17854:12 255.17280:12 257.19023:24 257.22562:24 259.16919:12 261.18574:133 263.19709:24 265.19416:24 269.22579:12 275.20153:79 277.21121:12 283.20897:12 287.20209:36 289.21597:48 295.24440:24 297.25489:12 301.21813:48 315.23188:24 321.25505:60 321.26998:24 339.26692:36 356.12072:12 357.27872:295 357.35840:12	67102	125513	18175	2874	2800	97712	84693	38682	285518	14710	64562	85886	226626	154216	132149	1215	28781	54663	71609	94789	71905	120200	192767	74556	54989	13080	14692	45931	64747	346594	241519	157191	5190	26069	94061	18438	57190	59652	30130	56258	285393	14498	258879	69727	4362	40949	29583	39883	93839	64984	280707	41459	14966	131059	217371	23978	1350	151206	47686	27968	0	7331	11100	159083	170672	88606	104343	114397	2220	39492	3450	606	6025	140008	859	31470	57343	84248	21127	97033	276388	19950	57356	151293	30598	1361	59786	121237	135498	411916	88005	119713	25557	203878	126892	125888	141990	85945	77150	248912	175522	230368	7439	59736	31357	118046	98774	58800	71494	54933	114068	98356	41104	50386	279546	172126	36650	133976	182626	102920	215372	273818	295698	113252	38390	185699	367245	54068	6	141457	142365	103364	101604	108202	117571	122434	715	3216	21531	121580	21396	46061	98767	2836	30364	26329	122168	25212	44820	209821	21826	14729	140000	180779	24374	102004	795	449	19300	127500	211493	136296	61417	430	32688	1193	174638	18435	123956	121820	94098	5664	208563	148923	174087	45644	35751	146922	114131	5737	178012	15156	26234	49665	715	38063	119387	297406	124473	137249	104719	135123	71215	123839	123706	94207	18	107104	84795	93726	97869	115292	124510	131458	3089	39710	14673	13978	8176	16939	49964	50366	66140	22891	30933	20380	38064	13823	11526	1407	3080	1027	580	18442	546	180694	817	26750	63367	125261	403	25735	716	10998	469345	156344	76707	34445	756	892	57952	36463	125682	161	18130	12893	119062	9043	11315	78692	250510	313725	40732	613	28872	45049	97980	106666	107940	64409	137079	413	100501	8249	6	139123	158264	89414	102610	104631	105233	113672	7074	15510	11763	16696	50489	2600	26675	13347	10910	11868	15994	27637	12405	24941	30725	134003	478	18499	8208	17552	45935	2739	56514	25787	4737	31097	1001	646	314	4897	7050	56433	3565	208490	7331	28225	5357	12756	580	321	4830	1000	1675	122838	247827	20345	270	23884	72644	1103	3488	116995	4453	105418	81396	1193	10038	57510	114582	5	10403	147146	159586	90548	114451	125222	123752	10912	10183	2126	4980	950	15964	8264	4	6277	6537	72215.3	85310.6	60715.9	6.35417	103896	75783.6	92891.2	74231.1	6.06755	43914.6
2609	0.978	357.279	Unknown	[M+H]+	null	0.11	TRUE	null	null	null	null	null	null	999	FALSE	FALSE	FALSE	Normalized unit: pmol_per_10E6_cells	FALSE	FALSE	2609	0	0	null	null	null	null	null	null	null	46.14	190423_TT1_Hclass_WK_Feces_015_B044_Pos	357.27875:48343 358.28342:11925 359.28808:1432	73.04794:12 77.03751:36 79.05279:155 81.06933:232 83.05072:24 83.08327:36 85.06496:24 91.05268:196 93.06984:211 94.78777:24 95.08475:409 97.06412:24 99.04348:36 101.05899:24 101.09314:12 105.06821:219 107.08506:285 109.06286:24 109.06763:12 109.10025:149 109.66194:12 115.04123:12 115.05446:12 117.06935:36 119.08424:167 121.06347:24 121.10016:281 123.11364:48 125.09546:12 127.07679:12 128.06213:12 129.06731:24 130.07628:24 131.08565:207 132.09186:24 133.09983:285 135.07899:60 135.11627:143 137.09233:24 137.10151:24 141.06850:12 141.08731:24 142.07943:12 143.08418:48 144.09445:12 145.09965:244 146.10584:12 146.64315:12 147.11580:328 148.49089:12 149.09684:36 149.13148:272 151.10733:12 153.08689:36 155.09712:12 156.09218:12 157.10260:36 159.11563:228 160.12655:36 161.09023:12 161.13312:148 162.10697:12 163.11206:48 163.14932:48 167.10553:24 169.10236:36 170.10617:12 171.11881:36 173.13021:72 175.11178:36 175.14589:116 177.12982:36 177.14103:12 177.16481:36 177.17838:12 179.10793:12 181.11796:12 181.13280:12 183.11736:12 184.12702:12 185.13164:36 186.14318:12 187.10547:12 187.11182:24 187.14567:102 189.12372:24 189.16439:48 191.11215:24 191.14732:24 195.10864:24 195.13648:36 195.15765:12 197.13168:36 199.14668:24 201.12392:12 201.16416:164 203.17940:24 205.12114:12 207.13876:12 209.13277:12 209.15610:12 211.14683:24 213.15763:12 215.13711:12 215.17824:95 217.15779:12 217.19115:36 223.14442:24 223.17167:12 225.15594:12 227.18178:12 229.15297:12 229.16996:12 229.19276:60 231.17488:12 231.20280:36 233.14980:12 235.16832:36 241.19811:12 243.20912:48 247.16689:24 249.18929:24 257.20218:24 257.23122:24 261.17566:36 261.18722:36 263.20269:12 265.19882:24 273.17997:12 275.18862:24 275.20724:24 279.20806:12 283.20705:12 287.19857:12 289.21649:12 297.24537:12 297.26956:12 301.20544:12 315.23570:24 321.25390:24 321.26197:48 339.24792:12 339.26859:24 357.27503:168	1704	10	1180	150	300	0	22	699	331	1895	0	1886	3136	961	2517	1616	190	550	0	73	0	8998	0	20	161	527	1106	23	453	733	17	74	243	1989	1313	2088	28	1149	314	416	81	118	1015	899	191	261	56	1118	4169	400	516	278	1174	1336	456	257	748	248	1471	1458	4	923	1130	1140	1207	1199	1480	1644	143	82	33	29	748	359	43	5061	0	270	1479	14	224	48	1436	671	1155	1029	325	539	15	525	875	12	252	3234	267	732	8	1854	369	12	1428	1636	120	10	559	376	3105	458	694	273	91	158	2154	258	907	835	16	452	0	0	1796	778	17	5255	40	16	1697	40	6	1048	1135	1261	1230	1393	1730	1677	710	22	144	15230	235	613	3105	538	1678	10658	436	240	789	499	208	6	34	195	450	27	1098	3504	308	1003	1007	15	531	9664	92	4607	522	177	516	191	1892	10	39	5	436	41	6831	94	64	712	67	229	533	20	364	252	21	9	371	9	0	1722	1110	1179	10	27	4	1132	1156	1344	1414	1581	1754	1924	213	507	11	239	394	356	1230	52	4875	16	1631	366	10	81	244	553	75	9	121	38	21	149	1574	15	0	13	34	197	2279	1053	20	12	8	192	479	497	574	1052	768	21	219	380	3135	695	701	419	35	619	5	817	812	10	350	6	68	7	1792	11	452	3287	4	969	1005	1192	1416	1371	1535	1485	11	8	16	65	3263	162	123	25	108	0	452	1613	844	112	17026	625	111	21	2956	351	28	2052	972	2610	110	802	18	6	92	1769	211	309	706	4260	16	0	3034	3350	571	63	0	17	25	20	731	476	3062	3574	0	21	368	339	7907	372	267	10	116	181	139	4	1549	1263	2072	2438	2759	1656	1596	437	109	5	1327	27	156	62	0	252	266	1033.55	762.479	907.191	3.38542	1387.15	2174.08	1341.48	2043.54	1.89754	472.453
2610	4.648	357.279	VAE 4:0	[M+H]+	null	0.06	TRUE	5.28	357.279	C24H36O2	VAE	MSHMSHDEYSUBDL-UHFFFAOYSA-N	O=C(OCC=C(C=CC=C(C=CC1=C(C)CCCC1(C)C)C)C)CCC	310	TRUE	TRUE	TRUE	Normalized unit: pmol_per_10E6_cells; Annotation method: Msp20221205132019_conventional_converted_dev_1	FALSE	FALSE	2610	0	0.95	1	0.03	0.03	0.71	7	2	1.56	122.58	190423_TT1_Hclass_WK_Feces_029_B032_Pos	357.27878:52185 358.28345:11959 359.28811:1550	71.04894:12 77.03776:73 79.05328:82 81.06942:281 83.05222:24 83.08852:36 85.06518:36 87.04503:12 91.05347:87 92.77606:24 93.06924:172 95.08470:261 97.06392:12 97.09503:12 97.10401:12 99.04358:24 101.06125:24 104.73796:12 105.06906:188 107.08387:102 109.06477:12 109.10092:104 115.03558:24 117.06485:24 119.05730:12 119.08343:145 121.10051:145 123.08125:24 123.11717:36 127.07415:24 128.05830:24 129.06787:24 131.08745:60 132.08736:12 133.06241:12 133.09920:288 134.68839:12 135.07853:12 135.11568:310 137.09769:36 141.06818:24 142.08074:36 143.08525:36 143.09029:24 144.09322:36 145.07135:12 145.10001:153 147.08425:12 147.11546:312 149.09788:24 149.13177:134 151.11335:12 153.08963:12 155.08486:24 155.10792:24 157.09897:36 159.11785:152 160.12547:12 160.62036:12 161.09838:24 161.13183:364 162.09856:12 162.10871:12 163.11097:72 163.14930:60 165.06816:12 167.10345:24 169.10332:36 170.10794:12 171.11582:36 173.09545:24 173.13342:48 175.11219:36 175.14699:179 177.09426:12 177.12581:36 177.16453:24 181.12132:48 183.11423:36 184.12596:12 185.12904:36 187.14937:126 189.12814:24 189.16404:60 191.10247:12 193.12262:36 195.13652:48 197.13488:24 199.11749:12 199.15041:36 200.15241:12 201.16031:60 202.17542:12 203.13754:24 203.16904:12 203.17906:24 205.12385:24 205.15880:24 207.13620:48 209.15086:24 211.14737:24 213.16619:24 215.17868:131 215.19353:12 216.02902:12 217.15920:12 217.19157:24 217.20516:12 219.13765:12 221.15081:36 221.16258:12 223.13582:12 223.15888:12 223.16622:12 225.16205:36 227.18274:24 229.15717:24 229.18715:12 229.20179:36 231.15910:12 231.17425:12 233.15600:12 235.16937:36 237.15905:24 239.17840:24 243.17253:12 243.18284:24 243.20956:36 247.16785:48 248.99728:12 249.17334:12 249.18311:24 251.18970:12 253.18740:12 257.22304:24 261.18093:48 265.19283:24 266.99029:12 269.18325:12 269.22392:12 273.18193:12 275.19375:12 275.21503:12 279.20951:24 287.23824:24 301.21024:36 311.23278:12 311.27239:12 321.25826:66 339.26621:60 357.27862:138	4454	1591	463	1457	1505	9257	2609	3452	6519	944	11642	2111	3357	4202	5241	534	440	2412	2676	2854	5593	658	4682	3314	17491	573	80	152	723	970	3831	2764	3047	822	8871	208	4697	4325	164	126	11020	334	10782	7107	535	7133	1070	122	942	5137	7114	103	368	189	2076	611	1297	3480	5049	129	4	2990	3749	3891	4005	4208	4494	4738	109	624	1158	3293	2199	1973	2694	1986	14644	3614	144	9901	6397	161	746	3416	349	7364	401	159	2459	3897	4500	6280	614	478	741	980	5746	5582	12291	11239	1996	418	0	16404	753	204	356	146	3670	1404	1606	6559	1257	5936	2390	1151	5330	10020	5259	2730	2778	2666	12521	594	2608	2708	685	9868	6	3190	3690	4052	4088	4005	4488	4858	5648	1545	0	2117	50	2520	2075	54	145	3400	2228	272	2243	364	241	4029	3916	2309	1628	2536	3969	220	88	2843	576	5462	25	7580	85	4708	667	1513	1558	1333	78	138	3928	2639	2939	303	30	1382	854	20	5239	230	1306	8442	1412	0	2089	2919	2236	1163	4412	1491	172	8888	1358	1773	25	2668	3000	3129	3250	3789	4001	4426	237	2049	4559	1423	0	128	66	88	2380	4811	9853	524	2099	96	1155	488	992	5943	2326	18330	2590	2597	2675	2193	5610	5872	2020	128	1720	627	9688	1884	6161	167	6569	707	156	9500	5301	1347	414	488	4964	65	1948	617	1984	1926	1871	2083	440	1300	5393	10084	1937	3243	1126	5034	5074	129	6	2532	3102	2965	3235	3837	3603	3722	6403	1305	8846	4468	3978	748	0	1395	1888	2220	135	7349	4911	148	2234	5333	8818	8623	173	120	3194	2127	6766	1891	53	4123	4055	14276	22612	6964	585	3361	310	3751	1806	4962	494	1152	3104	2080	1253	3429	3981	6743	7710	1253	5111	2379	9180	2838	697	1984	1448	1085	3532	2713	131	1497	55	9	2552	2892	3338	2874	3143	2837	2554	72	442	1032	60	7044	815	81	0	1494	1542	2869.26	3350.88	2956.21	8.20833	3430.61	3646.94	3285.35	3438.04	8.78232	788.786
2611	1.479	357.279	Unknown	[M+H]+	null	0.06	TRUE	null	null	null	null	null	null	999	FALSE	FALSE	FALSE	Normalized unit: pmol_per_10E6_cells	FALSE	FALSE	2611	0	0	null	null	null	null	null	null	null	71.02	190423_TT1_Hclass_WK_Feces_012_A047_Pos	357.27899:23226 358.28366:5793 359.28833:958	79.05338:24 81.06743:60 81.07245:12 83.08473:24 85.06555:12 87.04468:24 91.05520:24 93.07099:36 95.08457:48 105.06904:24 107.08514:48 109.10236:48 117.07076:12 119.08326:24 121.09946:24 123.08273:12 130.07332:12 131.08670:12 133.10229:36 135.11531:36 135.12518:12 141.06742:12 145.09893:60 147.11550:60 149.09315:12 149.12970:24 155.08204:12 157.10513:12 159.11549:24 161.13048:48 161.14077:12 163.14910:12 169.09815:12 171.11993:12 173.13272:24 175.11319:24 175.14723:12 181.11845:12 185.12877:12 187.14924:36 189.16263:24 193.12316:12 195.13722:24 197.13250:12 201.16223:48 211.15085:24 215.17821:36 221.14492:12 225.16319:12 235.16767:24 247.16979:24 261.18500:24 275.20533:24 301.21642:12 340.00958:12 357.26456:24 357.28614:36	3762	3599	342	10	101	46	4	310	31	943	20	188	1141	111	138	641	1020	590	12	17	35	766	55	25	55	399	1707	254	156	1214	40	10	149	378	1215	956	57	201	380	434	41	434	519	196	156	298	47	1676	1400	146	356	87	365	392	330	773	90	161	178	607	7	565	776	634	566	786	519	626	282	549	751	1641	3897	942	18	946	12	1489	1084	12	2036	218	6121	2654	495	1577	838	3215	2	10417	3838	6	1703	1488	1568	1157	35	8922	3740	8	8907	541	100	9	656	1692	2018	150	82	110	12	4258	680	2097	3701	5172	4	2564	53	7	2484	56	29	711	812	47	3312	244	4	1534	1748	1709	2182	2220	2575	2840	3132	8	1241	1799	478	1907	6059	656	289	6345	3329	2192	1976	3216	1176	14	206	1637	82	35	3068	35	161	1508	1250	14	554	136	671	3957	878	54	1285	904	3072	594	244	50	974	735	1463	104	560	355	30	362	628	6	1234	400	154	66	4104	11	11	2746	1706	2887	32	688	2	1611	1803	1968	2000	2332	2567	2869	1540	2131	2155	639	248	248	661	389	7150	10	9268	1994	17	112	1411	1503	303	22	735	15	20	25	6395	6976	26	20	8	1048	1415	1995	27	1433	14	298	5410	1018	506	3036	3080	28	1536	237	7712	1201	1233	866	83	2829	423	1133	400	2	38	16	233	23	1772	18	2037	514	4	1575	1826	1854	2186	2053	2246	2407	5	46	2	9	8153	770	357	1754	35	31	177	9913	1377	539	9284	1878	478	1	1230	456	1144	159	5678	2292	415	6135	14	36	211	2442	1697	2563	4470	2172	7	53	1062	1297	2604	34	1073	685	53	11	4039	539	1832	902	8	0	912	2991	141	3630	1988	0	1241	598	400	4	1452	1991	1974	1999	2371	2570	2728	227	370	12	1131	8	493	113	5	458	510	1263.91	1108.75	1396.41	4.07292	1746.74	1845.23	1814.83	2017.58	1.61071	743.716
2612	3.57	357.279	VAE 4:0	[M+H]+	null	0.36	TRUE	5.28	357.279	C24H36O2	VAE	MSHMSHDEYSUBDL-UHFFFAOYSA-N	O=C(OCC=C(C=CC=C(C=CC1=C(C)CCCC1(C)C)C)C)CCC	310	TRUE	TRUE	TRUE	Normalized unit: pmol_per_10E6_cells; Annotation method: Msp20221205132019_conventional_converted_dev_1	FALSE	FALSE	2612	0	0.67	1	0.02	0.02	0.53	7	2	1.46	1126.73	190423_TT1_Hclass_WK_Feces_QC_Pos_01	357.27817:50259 358.28284:11412 359.28750:1535	71.08352:12 77.03702:48 79.05203:166 81.06931:575 83.04898:48 83.08385:106 85.06306:60 87.04607:12 91.05259:150 93.06819:284 95.08431:387 99.04258:48 101.05906:60 105.06827:296 107.08452:367 109.06431:24 109.10029:347 111.07968:12 115.04013:24 117.07033:24 119.05833:12 119.08401:204 121.06554:12 121.10159:200 123.07741:24 123.11498:36 127.05495:12 127.07630:12 128.06446:12 129.06482:12 131.08392:133 132.68095:12 133.10051:261 135.08100:36 135.11576:432 137.09436:36 137.13095:12 141.06876:24 141.09293:12 142.08388:12 143.08477:72 144.09380:24 145.09916:279 147.07957:12 147.11579:406 149.09414:48 149.10305:12 149.13066:301 151.10984:24 153.06818:12 153.09075:24 154.07728:24 155.08318:36 155.10172:12 156.09473:24 157.09980:60 158.11057:12 158.61117:12 159.11545:281 160.12731:12 161.08943:12 161.13101:380 163.07694:12 163.10905:48 163.14781:99 165.08949:36 167.10315:24 167.10989:24 169.09958:24 171.11788:24 173.13241:141 174.13605:12 175.11125:48 175.14624:199 177.12444:95 177.16227:24 179.10474:24 181.09989:12 181.12104:36 182.10871:12 183.11492:24 185.13147:48 186.14019:36 187.14619:193 189.12649:36 189.16283:144 191.10755:24 191.13567:24 191.14261:24 193.11938:48 193.13148:24 195.13598:110 196.12664:24 197.12618:24 197.13341:12 199.14363:36 200.14965:12 201.12953:24 201.16344:209 202.16666:12 203.14262:36 203.17755:24 205.12019:12 205.15190:12 207.13476:36 209.13391:24 209.15455:24 211.14496:36 213.12693:12 213.16734:24 215.14081:24 215.17861:222 217.17537:12 217.19571:36 221.15188:68 225.16243:24 227.15743:12 227.18006:24 229.15281:24 229.19192:48 231.17635:12 231.20942:12 233.15778:12 235.16831:24 239.17624:36 241.19616:36 243.17700:24 243.20519:48 247.16874:90 249.19122:12 255.21110:12 256.22014:24 257.19327:24 257.22459:48 261.18591:36 263.19000:12 265.19198:12 269.19720:12 269.22023:12 275.20069:48 279.20547:12 281.22316:12 287.19734:12 289.21608:12 301.21362:48 311.27371:12 315.23239:12 321.25626:36 339.26808:36 356.13143:12 357.27577:297	12811	2200	73485	13702	28488	3408	732	3511	40915	66642	830	10052	18229	28146	2146	7292	127544	929	5470	13266	722	27011	10958	14980	10039	68451	60069	183024	29945	109620	3361	33724	18751	111169	13309	87195	437	1100	152026	220818	32761	65194	7575	2638	17713	681	63	208493	909	6152	3215	66006	68732	153	22811	49159	17438	1493	2018	122546	0	41044	44380	64379	73141	211	323	479	10455	168071	16516	2286	26374	795	8727	23722	769	24307	84391	1202	28806	74633	1697	2791	101355	4295	238693	381508	739	39334	6214	1150	95895	150260	18948	4904	2162	1501	687	2604	1307	88826	27548	976	75477	217421	146929	149834	4324	803	1440	754	961	449	20446	64647	3660	6219	2334	1139	167	30209	167	22916	2261	124	12078	112	6	59970	101	226	518	619	623	625	9181	13086	98828	2574	94265	213	7663	13078	146312	1694	3107	103201	413	268939	98932	649	854	5103	624	8426	1568	2378	85595	15764	95401	1402	257186	5564	147602	2094	111473	11448	3502	39629	98456	27403	2301	1597	1225	46191	124590	45280	22482	25577	1729	49551	15434	1017	3847	142738	1812	4981	22694	32613	1355	8787	44468	1072	1043	38401	4	166	170	245	441	500	549	621	15358	6006	20211	14844	38720	69684	189292	211783	20667	19364	1230	88988	1302	55519	2302	4569	2107	21263	675	1343	2395	34976	457	7927	850	862	1964	98748	2655	3219	13719	10076	3105	126115	2901	3544	210963	870	46096	5162	68707	58789	14992	43641	55242	2404	9467	151446	1145	7989	4226	677	1171	1505	8035	1615	114183	1577	1722	68	6	56526	98	264	373	301	527	532	5782	12874	11751	4143	17877	28223	100004	49949	32794	14020	59463	24781	319	88280	46549	5803	22188	39939	32689	76372	13373	22733	3744	31827	24519	39338	8414	4799	7665	4028	28061	2370	25441	9946	31999	9782	17315	67572	5511	6587	19532	5631	25427	905	3686	88097	5954	651	7349	5053	13398	26447	25550	1086	14107	4057	40767	1602	351969	0	40304	62951	74577	224	344	576	563	2747	10562	16633	1380	9780	8832	22425	6	14068	15633	49300.4	23758	33199.2	3.60417	15059.3	71906.6	33637.2	57310.4	2.96059	25355.9
2613	1.66	357.279	Unknown	[M+H]+	null	0.96	TRUE	null	null	null	null	null	null	999	FALSE	FALSE	FALSE	Normalized unit: pmol_per_10E6_cells	FALSE	FALSE	2613	0	0	null	null	null	null	null	null	null	222.83	190404_TT1_Hclass_WK_Feces_007_B095_Pos	357.27930:279353 358.28396:59478 359.28863:8040	71.04966:60 71.08811:12 73.06347:24 77.03800:363 78.04803:12 78.80668:12 79.05407:1094 79.82391:12 80.05852:12 80.81928:12 81.06965:2288 81.33414:12 81.52027:12 81.91540:12 82.77936:12 83.04899:153 83.08495:379 83.26264:12 85.03120:12 85.06357:277 85.10108:12 87.04206:12 90.76894:12 91.05382:1384 91.74412:12 92.77146:12 92.78081:24 93.06973:2270 93.50442:12 94.07857:12 94.58964:12 94.79105:12 95.04920:36 95.08528:3220 95.96722:12 96.21374:12 96.47060:12 97.06472:126 97.10197:72 99.04445:199 99.08114:48 101.05956:335 103.05520:60 104.05799:24 104.74397:12 105.04732:35 105.06919:2410 106.07801:12 106.74820:12 107.08527:2098 107.55070:12 107.56234:12 108.21895:12 109.06495:60 109.10103:1622 109.30111:12 109.74900:12 111.08098:60 111.11476:12 112.71094:12 113.05681:24 113.09430:12 115.05234:60 115.07311:48 116.06200:36 117.06968:534 118.07974:12 118.70802:12 119.06297:12 119.08518:1884 119.64167:12 120.05489:12 120.09286:24 120.71739:24 121.06505:62 121.10052:1628 121.61122:12 122.10457:12 122.34192:12 123.08018:150 123.11667:263 123.54850:12 125.09640:48 126.67098:12 127.05438:36 127.07542:133 128.06198:85 129.07068:127 129.08984:36 129.63744:12 130.07729:91 130.67318:12 131.08520:995 132.09105:36 132.68214:24 132.71096:12 132.90744:12 133.06845:24 133.07827:23 133.10083:2844 133.42182:24 134.07229:12 134.10722:12 134.25920:12 134.69238:36 135.08075:150 135.11619:2797 135.70687:12 135.73629:12 137.09542:279 137.13363:36 137.69445:12 139.07598:48 139.11441:12 139.14806:12 141.06979:62 141.08931:176 142.07592:60 142.62556:24 143.08507:239 144.09130:75 145.06880:12 145.07432:23 145.10032:1835 145.74607:12 146.11002:96 146.61845:12 146.64783:12 146.65887:12 147.08031:48 147.11644:3265 147.36664:12 147.57026:12 147.65721:12 147.67085:12 148.12392:12 148.13844:12 148.61446:12 148.65827:36 149.09525:241 149.13204:1946 149.18463:12 150.07804:12 150.66342:24 150.75868:12 150.97757:12 151.11092:201 151.14744:12 152.06747:12 153.07013:12 153.09096:230 154.07521:12 155.08463:194 155.10652:24 156.09378:48 157.10032:340 158.11223:48 158.61603:24 159.08146:47 159.11598:1518 159.84554:12 160.12456:222 160.61298:24 161.09580:142 161.13218:1843 161.49343:12 162.05116:12 162.63669:12 163.11110:506 163.14795:756 163.96360:12 164.60838:12 165.09037:48 165.12723:68 165.16424:12 166.07798:12 166.86916:12 167.08573:12 167.10712:252 167.54232:12 168.09019:12 169.10035:362 170.10924:48 170.54432:12 171.11604:226 172.12343:48 172.58536:12 173.09590:47 173.13228:1085 174.14168:24 174.60311:12 175.11103:149 175.14718:1106 175.87012:12 177.08892:48 177.12650:362 177.16466:195 177.35822:12 179.10533:221 179.14092:12 181.10283:48 181.12267:266 182.10749:36 182.12327:12 183.11730:204 184.12104:12 185.13290:354 186.14074:36 187.11255:82 187.14705:941 187.82932:12 188.15350:12 188.55406:12 189.12564:153 189.16341:664 189.50420:12 190.51041:12 191.10623:60 191.14320:147 191.17805:48 193.12385:214 195.11474:60 195.13851:390 196.12710:77 197.13094:167 198.51174:12 199.11222:12 199.14842:259 200.15585:36 201.12987:59 201.16291:1440 202.16770:12 202.17853:12 203.14241:119 203.18087:188 204.62158:12 205.09053:12 205.12419:60 205.15769:60 205.18298:12 207.10699:12 207.13737:128 209.12920:48 209.15462:222 210.13872:88 211.14791:295 213.12996:12 213.16409:149 214.17348:12 215.13081:12 215.14378:47 215.17916:1319 215.89676:12 216.18654:12 217.11862:12 217.16005:60 217.19599:476 217.21197:24 219.13646:48 219.16666:12 220.14305:12 220.47153:12 221.15493:373 222.13730:12 223.14513:48 223.17014:154 225.16442:289 227.14650:36 227.17914:80 229.15997:226 229.19547:446 231.17555:62 231.21414:36 233.15357:60 235.16739:269 237.16621:36 237.18666:12 239.18083:129 241.15513:12 241.16494:24 241.19464:91 243.17387:127 243.21187:611 245.15598:12 245.18960:36 247.16883:813 247.20460:24 249.18389:271 251.16901:12 251.18098:24 252.18187:12 253.19323:36 255.17451:24 255.21022:36 256.21594:48 257.18916:48 257.22962:79 259.16905:12 259.19277:12 260.34601:12 261.15924:12 261.18515:1097 262.19365:24 263.19876:101 263.98703:12 264.35079:12 265.19334:93 267.20233:36 269.18962:36 269.22695:36 271.17867:12 273.18643:24 274.31591:12 275.20101:410 277.18660:12 277.21347:12 279.21097:36 281.23036:24 283.20663:48 283.23961:12 287.20059:97 287.23676:36 289.21772:60 293.22055:24 293.23561:24 295.24643:24 297.22161:36 297.25858:36 299.20159:12 301.21314:145 303.22716:24 311.23977:36 311.26615:12 315.23341:36 321.25866:262 329.25187:12 329.27198:12 337.25380:12 339.26850:582 356.12033:12 356.14635:24 357.28035:2713 358.06453:12 358.30107:24 358.49347:12	12725	5281	7726	8449	48869	11576	11750	4442	67874	28343	6740	18701	46026	50690	39366	7742	6575	5546	12013	15367	6862	17819	28867	10036	12286	6182	18504	4021	9278	27180	29898	28906	8390	14514	15927	4635	8023	22598	4459	7186	18997	5481	46665	22212	7556	4823	3907	5670	28824	10759	46161	10295	17844	30384	15822	3458	45822	25252	20772	4253	5	19986	15051	20538	18874	16868	13966	9473	1882	6743	5030	3133	15441	18538	10143	6554	7872	11215	5386	12107	48845	1916	17831	19806	5454	20703	4735	7160	21445	75118	10328	18574	4207	13164	10675	11813	19985	11566	3697	56554	16789	36146	1773	6021	6497	4050	7553	2990	23973	6548	26072	13995	17488	3703	68398	17553	4354	13930	23429	8032	37057	43931	40918	19896	4104	31276	57828	7803	4	19187	15853	17716	8413	7248	400	2840	13844	3766	2831	41440	8385	8045	81849	3894	5377	36094	22392	6869	44825	5921	3799	1300	17404	28501	13157	9430	30845	3680	2298	22559	22445	22078	9720	26428	3701	43564	17276	1843	22035	10519	13740	2927	18292	11203	14555	5472	10128	14726	6047	5847	19569	3973	7706	5367	14608	3221	17548	25152	11522	28281	8142	29003	17610	21581	14067	4333	4	17266	16289	10966	8717	2105	361	2869	6156	24555	5103	10934	2267	5287	3342	2922	66317	11221	14191	11435	32389	1704	5617	6719	4029	18522	7454	13750	8879	9254	13059	5514	5750	11144	2297	5502	21280	17068	64501	12066	10108	5063	24581	5550	2919	4692	11047	3346	11166	7149	39066	1726	16794	14485	13730	44734	1794	9312	8852	5444	11983	11387	17258	8868	19746	8264	15972	3087	4	16249	15784	18093	9815	9172	3734	408	6579	13710	16225	13915	20856	16197	2627	7901	22833	9895	1830	13342	19874	2616	57038	44982	15150	26663	3185	3349	11963	25541	32341	43081	9880	26212	5851	10144	14844	10113	11809	41375	19542	38747	9366	30184	22311	26710	9156	4836	3749	8972	30199	17552	40205	4870	10112	10803	8523	27740	6267	21113	44842	20191	11128	15584	3197	7629	3691	7	13734	18760	20200	21798	11940	10267	1343	2307	5792	5432	3759	5886	5937	5162	5	8588	9279	16075.1	16962.1	14793.6	4.51042	11733.8	15554.4	14212.6	13299.8	1.30768	6635.13
2614	6.687	357.299	Unknown	[M+H]+	null	0.03	TRUE	null	null	null	null	null	null	999	FALSE	FALSE	FALSE	Normalized unit: pmol_per_10E6_cells	FALSE	FALSE	2614	0	0	null	null	null	null	null	null	null	127.93	190401_TT1_Hclass_WK_Feces_044_C090_Pos	357.29987:35141 358.30453:7153 359.30920:1187	71.04749:12 77.04243:24 79.05247:79 81.06976:173 82.07380:12 83.08424:36 91.05146:12 93.06776:24 93.07704:12 95.08471:84 96.05299:12 97.09778:24 107.08378:24 109.10027:48 113.05705:12 115.03883:12 121.09595:12 121.10161:24 123.11761:36 135.11647:36 161.09274:12 287.00366:12	526	933	509	10458	2468	629	652	2046	637	1464	705	4373	2368	1023	1020	2005	1517	1226	666	866	602	2033	608	4584	1876	1851	1832	636	929	1431	587	1343	1907	1670	1063	1271	609	3559	4031	641	674	583	688	6872	646	1754	10180	1342	610	1579	6105	3528	584	656	864	623	907	611	670	617	507	1966	2272	2518	2558	2794	2942	3045	562	512	4359	722	13635	621	2390	1783	636	6460	478	586	1714	1340	1308	9918	911	536	1670	645	538	532	2549	676	2327	818	640	15613	2367	3140	6936	1406	813	3967	625	1881	6596	645	2817	817	628	685	3156	16069	12819	19603	812	3096	631	3354	3246	578	602	632	589	1118	3099	550	8177	1698	494	2374	2487	2667	2884	2893	3188	3058	2371	4038	1663	1700	774	789	865	2063	783	3389	1777	5279	815	765	722	3295	781	1010	969	820	841	25944	975	5055	865	762	849	798	854	798	905	934	1155	885	866	900	834	762	1250	800	802	5006	971	2026	809	783	798	1462	847	823	1260	1203	805	1374	914	773	2752	837	828	9454	754	1949	2152	2319	2454	2599	2843	2959	1556	1312	525	19460	526	638	496	439	541	824	491	528	547	1412	641	907	3704	1217	533	615	13987	2236	532	500	584	516	536	1118	900	3032	5827	2521	535	4913	1701	506	547	671	3151	805	4610	478	3159	2577	1730	527	1088	4740	2467	3751	608	614	1160	533	1736	528	653	570	485	1897	469	1907	2059	2119	2382	2559	2436	2533	1502	566	500	989	967	1045	528	506	918	556	4994	550	564	563	1703	3037	3356	670	1015	1226	4038	555	2516	1430	571	774	988	537	944	502	804	511	550	3168	809	561	11289	2265	5797	1113	9112	737	1381	550	3260	3628	1094	1449	1092	656	585	3793	1468	790	3853	586	547	767	913	436	2004	2086	2254	2400	2501	2491	2900	1775	1126	326	356	577	281	527	196	1698	1791	2046.94	2478.51	1731.37	475.938	2460.62	3311	3764.4	2142.17	177.917	383.618
2615	6.118	357.299	Unknown	[M+H]+	null	0.01	TRUE	null	null	null	null	null	null	999	FALSE	FALSE	FALSE	Normalized unit: pmol_per_10E6_cells	FALSE	FALSE	2615	0	0	null	null	null	null	null	null	null	49.83	190401_TT1_Hclass_WK_Feces_038_B073_Pos	357.29944:13178 358.30411:2780 359.30877:456	72.08147:12 103.07381:12 107.08241:12 134.07532:12 135.11720:12	616	845	597	803	1215	544	1385	627	2078	1691	573	980	1910	1047	1259	579	1143	797	847	1450	597	1458	2660	2201	783	716	2456	900	1252	3152	915	633	1165	1224	1050	1562	766	955	967	648	3274	4158	4714	622	766	667	1007	552	1439	689	1614	826	712	4076	2505	1666	1198	529	652	1326	433	1303	1517	1496	1660	1709	1664	532	707	628	659	722	736	922	555	1082	845	1232	1436	1183	1069	1813	1086	760	853	886	1083	4611	1212	3371	812	578	1141	1688	1753	974	1740	1223	881	1332	938	3267	581	986	988	6399	1882	860	564	738	755	896	1673	860	4037	840	882	853	951	1847	711	1153	1577	1553	680	759	7512	640	497	1339	1609	1503	1649	1807	1866	1940	714	638	1007	712	2412	619	1795	525	703	935	620	1639	712	3798	1976	693	671	822	587	918	572	1000	603	915	843	892	613	568	910	1149	1422	646	1618	832	818	912	682	564	933	640	1867	602	562	539	663	834	606	679	614	848	720	1090	773	1373	749	651	1540	644	2807	1798	406	1212	1267	1332	1403	1506	1496	1554	981	471	745	682	1240	1447	600	470	831	649	522	562	720	554	966	585	603	670	581	763	592	760	753	1423	569	760	529	629	1000	546	1915	898	551	996	1004	630	590	663	1152	646	532	577	952	1008	568	648	1617	2281	527	538	586	769	674	824	809	589	993	545	517	3490	432	1169	1248	1354	1299	1458	1545	1406	608	1109	674	601	2283	621	2177	850	2173	843	733	796	619	1488	799	947	1245	647	746	783	815	1273	552	2514	2298	3103	833	891	566	869	842	1786	640	639	599	681	7404	3178	904	1304	2975	686	915	665	1141	565	490	573	742	1475	513	597	990	608	754	1310	2375	1561	3641	434	1251	1354	1512	1508	1590	1657	1674	288	256	509	759	271	242	586	188	562	649	1227.57	1214.96	1025.86	398.344	1421.64	1111.31	805.764	937.945	107.27	311.927
2616	6.988	357.301	Unknown	[M+H]+	null	0.97	TRUE	null	null	null	null	null	null	999	FALSE	FALSE	FALSE	Normalized unit: pmol_per_10E6_cells	FALSE	FALSE	2616	0	0	null	null	null	null	null	null	null	1178.4	190401_TT1_Hclass_WK_Feces_037_B077_Pos	357.30084:1262010 358.30551:264677 359.31018:41384	70.20392:12 70.28918:12 71.04848:144 71.08499:646 71.57258:12 73.02639:24 73.06412:48 73.07196:12 75.04468:72 76.79647:12 77.03888:898 78.80529:36 78.81081:24 79.05340:3052 79.69183:12 80.06268:24 80.34795:12 80.36744:12 80.81205:36 80.82283:12 81.06908:4276 81.39973:12 81.55616:12 81.56629:12 81.58721:12 81.69522:24 81.98830:24 82.82655:24 82.83659:12 82.88979:24 83.04877:60 83.06993:23 83.08502:3250 83.42831:24 83.56550:12 83.68441:24 83.80426:12 83.83179:24 84.02985:12 84.12442:12 85.06399:137 85.10003:570 85.39236:12 87.04292:36 87.07805:24 91.05305:478 92.06068:12 92.77630:24 92.78509:12 93.06923:3406 93.58902:12 94.03344:12 94.50005:12 94.77944:36 94.79697:12 95.04715:24 95.08445:5116 95.20865:12 95.30794:12 95.35794:12 95.48816:12 95.50736:12 95.58074:12 95.61092:12 95.93569:12 95.95149:12 96.14196:12 96.33743:12 96.34914:12 96.76002:12 96.79274:24 96.80015:24 97.06436:848 97.10029:2028 97.78760:12 97.89794:12 98.04238:12 98.27386:12 99.07828:108 99.11692:24 100.55292:12 101.05779:48 101.09678:12 105.04390:48 105.06984:60 106.07274:12 106.75247:36 107.08440:2111 107.68295:12 107.69897:12 108.76243:12 109.10009:1998 109.33684:12 109.56805:12 109.61946:12 109.69881:12 110.01355:12 110.12396:12 110.43709:12 110.73073:12 110.76913:12 111.07874:410 111.10203:24 111.11626:466 112.26500:12 113.09574:60 115.03913:12 115.07425:24 115.10937:24 119.05974:36 119.08344:60 120.71055:36 120.72196:24 121.10047:4916 121.50324:24 121.61334:12 121.69614:12 121.88816:12 122.30136:12 122.37586:12 123.03258:12 123.11526:652 123.38146:12 124.85171:12 125.09587:194 125.13054:48 127.11046:60 127.83500:12 129.05515:24 129.06989:12 129.09073:12 129.09859:24 129.12663:36 133.10128:48 134.68214:24 134.69428:12 135.11583:3993 135.45016:12 135.64970:24 135.95526:12 135.98798:12 136.41786:12 137.01096:12 137.13193:213 138.16640:12 138.25383:12 139.11061:458 139.14704:24 141.12628:24 143.10848:12 143.14308:98 147.12028:36 148.66265:12 149.13111:1771 149.69821:12 150.13341:24 151.14694:184 153.12726:155 153.16198:12 155.14216:24 157.12291:24 157.15691:24 161.13148:12 162.10191:12 163.14639:599 165.16358:286 167.14236:180 169.15196:12 169.16194:24 171.13566:12 175.14498:12 176.59086:12 177.16202:333 179.18000:171 181.15794:48 183.17672:36 185.15700:12 185.19615:12 191.17958:204 193.19729:36 195.17045:60 204.54520:12 205.19356:169 209.18920:36 213.18268:12 219.20352:12 221.22379:12 223.19871:24 223.23610:12 247.24146:1644 250.11202:12 264.40554:12 265.25236:919 281.05705:12 283.25970:24 338.20307:24 339.28769:722 357.28713:12	6933	32253	15339	317795	51851	2548	22423	435494	97874	63044	99739	127907	60597	40333	21643	35455	32758	53788	2945	27496	5597	177648	15884	144670	170630	49968	97376	10623	144175	223366	2135	41278	44954	74376	18489	43916	8057	132986	119704	8686	59514	9134	63350	219294	11303	63337	52528	52034	47017	79541	154056	50099	7896	126108	122773	7511	26140	12248	47358	88346	549	71256	80809	92571	90925	92546	94778	104498	50702	21200	121552	77515	346108	24556	28186	52995	5955	362358	8014	5399	54097	680579	291273	219025	31206	40032	23584	13907	31526	9352	87962	12420	65445	17786	23336	548012	51540	62099	59099	15432	174060	209462	30261	51305	1322050	146080	121488	87823	16579	27979	169848	22082	263582	704414	225009	10008	14627	75112	223542	34968	7072	5901	15155	23166	189734	6142	990533	61378	528	86868	96592	100518	109475	101515	110800	122496	54233	126106	33909	39794	5966	25872	58283	56998	8140	115499	38552	241979	23065	14506	20961	131731	9721	123979	11064	54776	12936	260220	275279	167669	31165	19780	11391	10198	44815	12668	85461	375426	36043	57000	215797	35299	71401	8174	6454	20179	19196	197184	18634	24657	6004	22878	41619	3948	10075	7387	29228	35759	82271	7746	48330	21399	147794	4964	73957	541771	475	81677	87736	92986	92335	98008	111913	118261	37599	31659	8231	153412	41468	7618	30994	11636	20911	3748	3516	15415	9890	36616	191340	13417	107261	2605	35519	175658	76396	13782	5172	19368	1795	9989	24364	155133	38023	25614	16729	114579	3849	184248	95284	18003	5127	45390	33831	5884	70140	36230	136679	39244	60159	14092	292639	112724	204127	104078	9517	25364	37317	4494	22252	16012	8183	4528	8333	77111	546	78341	86758	90772	95297	94997	96261	104986	35167	16219	15298	19609	17953	17294	57244	88227	11900	14740	135021	4604	46861	84395	90340	50346	335967	14516	15264	108426	127656	17044	11028	123549	87952	100023	15029	7935	82252	13537	12772	91074	20387	61872	15553	4546	546468	116741	241235	8515	644273	18056	74076	6719	726250	65443	31834	69032	25797	15964	29290	95772	60621	12718	92663	8978	6846	159980	68558	428	88233	95641	95720	103669	100982	113909	114445	60313	29275	2009	84719	21512	2334	20540	252	31298	33183	92881.9	89643.6	71252.2	462.781	93596.1	165505	134818	128411	113.409	18621
2617	4.647	357.306	low score: NAOrn 15:0	[M+H]+	null	0.03	TRUE	6.33	357.311	C20H40N2O3	NAOrn	QTQXXFNMDYDQLV-UHFFFAOYSA-N	O=C(NC(C(=O)O)CCCN)CCCCCCCCCCCCCC	520	TRUE	TRUE	FALSE	Normalized unit: pmol_per_10E6_cells; Annotation method: Msp20221205132019_conventional_converted_dev_1	FALSE	FALSE	2617	0	0.7	1	null	null	null	2	null	0.45	65.75	190401_TT1_Hclass_WK_Feces_040_A082_Pos	357.31052:15829 358.31518:3664 359.31985:470	91.05106:12 108.76614:12 115.04133:24 133.10231:12 139.11003:12 147.11368:12 152.05819:24 159.11094:12 168.05937:12 267.02234:12 281.05012:12 325.09321:12	33	1643	516	809	1677	572	979	2337	701	1861	527	1203	767	563	800	653	1437	622	556	742	173	2071	640	2156	434	646	1863	2233	2078	6333	1395	557	868	1382	519	3949	521	1292	4108	1712	1740	2580	1342	959	1282	867	1508	854	6533	617	9056	4162	1605	10568	1806	735	717	638	466	1948	406	1367	1588	1228	1211	1951	2242	2597	1066	1876	853	1415	587	819	504	839	111	713	1128	859	1285	2468	5591	560	1011	668	3589	2264	629	414	515	498	1115	1465	721	9575	618	660	516	0	1498	14435	8719	550	874	8466	1317	6439	1087	476	908	520	5817	774	3202	1295	513	745	570	1440	1611	864	923	5434	1521	751	20301	546	369	1274	1387	1370	1415	1453	1903	1950	839	1120	3447	741	3733	651	646	581	710	1260	1220	9058	220	1425	2151	749	581	720	432	979	654	1222	636	1240	1267	555	1130	86	2667	585	1080	1169	916	1112	3258	580	658	498	437	3374	6247	574	631	2183	582	1131	882	684	456	1957	1794	1010	4264	946	970	613	5382	489	2830	3855	370	1798	1694	1470	1949	1480	1770	1955	1593	448	603	794	6670	2465	628	486	464	78	551	491	729	1324	738	947	637	615	485	681	516	453	449	562	150	145	478	993	915	476	996	618	375	2249	1884	1277	1446	461	1428	483	1045	1173	666	2346	596	2222	2430	2407	1445	619	490	1853	468	571	1256	493	1923	458	519	1259	392	1578	1416	1711	2040	1587	1594	1848	128	2062	107	112	754	996	1714	1165	1488	831	750	105	463	1616	993	674	1746	495	4068	1297	637	711	207	1766	6322	863	527	78	494	85	755	1283	669	2400	528	121	25007	2558	938	642	8443	604	558	701	1716	1737	558	498	698	562	512	1008	1187	530	953	680	807	3787	3353	368	2045	2189	2137	2237	2166	2790	1889	618	224	1193	2075	339	292	392	169	591	779	1840.42	1664.41	1381.94	345.677	1720.21	2949.75	2297.9	2280.51	87.9985	447.936
2618	6.374	357.31	low score: NAGly 18:1	[M+NH4]+	null	0	TRUE	6.62	357.311	C20H37NO3	NAGly	HPFXACZRFJDURI-UHFFFAOYSA-N	O=C(O)CNC(=O)CCCCCCCC=CCCCCCCCC	520	TRUE	TRUE	FALSE	Normalized unit: pmol_per_10E6_cells; Annotation method: Msp20221205132019_conventional_converted_dev_1	FALSE	FALSE	2618	0	0.99	0.99	0	0.08	null	1	null	0.51	52.48	190328_TT1_Hclass_WK_Feces_031_C058_Pos	357.30994:6997 358.31460:1710 359.31927:212	71.08499:24 74.05876:24 81.07144:12 84.04362:96 84.07863:12 85.02839:60 87.04434:12 88.07352:24 95.08486:24 101.07126:12 102.05549:24 102.08951:24 115.04048:12 119.07984:24 130.12577:12 133.09641:12 158.15100:12 252.26913:36 256.26158:327 265.01472:24 280.26529:104 281.04960:12 340.28819:60	0	187	0	562	785	512	16	119	0	0	556	155	77	389	0	269	211	248	302	188	196	1061	0	324	113	220	219	234	252	244	3654	121	423	161	309	107	0	18	0	336	227	216	0	0	0	129	430	119	329	0	0	0	276	0	0	94	122	0	0	0	0	186	205	329	430	239	234	210	148	109	231	174	181	190	108	137	132	174	173	254	214	173	29	443	114	170	174	131	616	262	134	53	141	141	214	233	310	211	383	125	132	0	186	112	199	310	216	313	147	177	330	776	177	126	441	0	122	202	320	85	138	301	194	352	263	252	220	533	0	271	343	468	496	474	425	477	161	70	139	1250	273	0	0	0	0	121	235	0	151	322	276	98	142	222	127	112	0	1706	0	182	0	0	0	0	118	141	0	145	192	194	0	0	158	93	145	147	0	138	0	130	29	99	147	798	95	72	18	121	131	181	49	0	0	0	178	82	62	141	248	371	245	140	237	228	105	0	375	1121	142	143	150	252	0	848	218	0	366	108	130	0	0	202	186	44	868	1706	129	86	194	143	0	0	177	3124	437	134	119	151	196	0	0	104	1571	243	157	93	32	119	0	155	214	244	118	118	72	228	307	134	476	327	187	196	211	274	85	418	219	401	493	482	97	280	91	0	386	321	51	103	206	279	257	149	0	666	0	119	245	0	365	434	142	119	0	310	0	95	57	532	187	185	263	0	182	300	61	0	0	174	369	21	97	234	318	489	502	217	522	210	223	175	486	334	231	106	137	355	168	287	252	178	210	0	313	269	203	184	332	491	337	120	51	200	182	89	96	107	72	222	223	194.684	251.539	213.632	36.4583	307.118	199.333	440.473	360.583	40.584	116.52
2619	5.084	357.311	low score: NAOrn 15:0	[M+H]+	null	0.83	TRUE	6.33	357.311	C20H40N2O3	NAOrn	QTQXXFNMDYDQLV-UHFFFAOYSA-N	O=C(NC(C(=O)O)CCCN)CCCCCCCCCCCCCC	520	TRUE	TRUE	FALSE	Normalized unit: pmol_per_10E6_cells; Annotation method: Msp20221205132019_conventional_converted_dev_1	FALSE	FALSE	2619	0	0.83	1	0.04	0.04	0.38	2	2	1.45	375.37	190401_TT1_Hclass_WK_Feces_052_B090_Pos	357.31079:61072 358.31546:12592 359.32013:1851	70.06902:12 81.07429:12 87.04369:48 107.08983:12 108.05254:12 115.03518:12 115.04411:24 142.07971:12 147.03961:12 153.05955:12 162.08938:12	9501	9944	5108	7914	7058	20657	20603	28153	16265	19597	15897	47837	36964	26020	32942	16001	19994	31026	14190	23149	8462	6518	33070	49710	33843	12825	21162	3464	22328	44562	17395	8041	28194	5425	46789	47569	14204	58889	1520	13952	37593	24412	52626	6704	3870	30766	56735	2195	38061	22452	30239	37380	2336	14609	25705	50488	38405	31330	22740	10294	0	25343	29477	34968	33339	35203	39195	41710	12270	10026	18189	22608	32701	17840	10999	34789	28073	22765	9589	35859	21390	26501	34713	24721	12179	30393	1578	2333	8073	17148	16958	14183	30360	5830	13744	23080	28502	27499	31797	40294	24753	29557	299	40905	29433	5088	36359	30322	3252	9483	17873	27008	41376	32933	63767	5450	24328	21129	33338	32874	18075	27109	27908	43804	5940	15284	63471	27963	0	24325	31904	34884	34577	39225	41477	40958	41301	8356	3280	28164	10256	12206	32903	23044	11631	43032	9950	6000	11607	7544	27022	45589	16480	10843	10494	18425	17750	56199	14529	38316	4854	21160	4185	15630	4562	43946	17024	25330	31601	45816	5372	24522	16732	11994	38331	1969	16094	26073	18976	19318	21537	10384	4893	46266	5418	21192	23277	38215	21503	18291	34781	11890	38840	26961	43631	39171	0	27759	33111	34593	39720	41633	43864	44822	5721	5914	38978	20291	4076	9517	1998	315	22649	27059	17884	8840	21080	273	24902	8218	10324	11144	21685	42088	15956	16299	20717	50868	48109	28894	24260	3360	48131	4980	31301	29515	31548	20601	29449	21783	12212	13534	54926	16803	1127	48176	27129	53479	42342	12539	29330	40200	13931	35912	17613	23568	25142	47278	12140	13846	16858	26527	11553	65941	0	25352	30649	31132	35294	36959	37897	41026	34380	36549	45968	6303	27382	14781	13241	33521	3793	24262	23604	37420	14693	10912	29474	31284	38669	37658	38164	11396	11931	32042	19229	41335	27149	53417	30787	31943	21328	8828	14614	40952	6137	20827	17875	21039	46215	55512	39198	15286	56091	12038	40065	28707	57662	23061	8221	36816	54982	31673	3344	29748	14729	9908	18642	39383	46674	47554	6144	0	28792	33832	39654	38740	42663	45757	49040	3295	3450	9814	7865	7559	5080	243	59	10376	14140	22793.9	26624.4	21308.9	9.875	34956.5	14858.7	14554.7	14620.5	24.1887	8113.5
2620	6.531	357.318	low score: NAGly 18:1	[M+NH4]+	null	0.05	TRUE	6.62	357.311	C20H37NO3	NAGly	HPFXACZRFJDURI-UHFFFAOYSA-N	O=C(O)CNC(=O)CCCCCCCC=CCCCCCCCC	520	TRUE	TRUE	FALSE	Normalized unit: pmol_per_10E6_cells; Annotation method: Msp20221205132019_conventional_converted_dev_1	FALSE	FALSE	2620	0	1	0.91	null	null	null	1	null	0.47	468.22	190408_TT1_Hclass_WK_Feces_039_C029_Pos	357.31564:2855 358.32031:1743 359.32498:495	71.08367:12 77.03663:12 79.05068:12 81.06791:65 86.06195:12 87.04422:36 93.06839:24 95.08463:81 109.10035:36 115.04107:12 119.08693:12 123.11939:12 147.11480:12	0	0	15	7240	785	0	16	20	44	0	0	0	0	205	0	10	0	0	20	0	0	949	0	0	0	0	0	0	0	28	0	0	0	0	0	0	0	18	0	0	106	45	0	11	0	27	12610	0	72	0	0	0	35	30	0	0	0	0	0	0	0	197	280	390	191	666	29	786	0	0	8	0	0	0	1317	28	0	0	0	126	24	0	29	4379	0	0	0	0	134	211	0	53	0	27	0	0	0	85	6204	1357	62	0	0	52	4542	0	63	28	0	0	0	14246	0	0	0	1801	0	0	9	0	0	100	56	16	21	0	45	0	0	187	218	0	435	320	285	576	0	10	6	1250	0	0	0	0	0	0	0	0	39	266	84	0	0	79	0	73	0	35678	0	0	0	0	0	0	0	141	0	0	66	0	0	0	50	0	725	0	0	0	0	0	29	0	0	712	0	0	18	0	0	415	49	16	0	0	56	0	0	209	132	256	319	150	183	262	4	0	16	28000	0	0	0	51	109	0	0	0	63	0	0	0	0	14	0	44	17954	1515	0	0	28	0	0	0	9	2956	4775	21	0	21	36	0	0	0	1538	0	0	0	32	17	0	37	118	48	44	0	40	0	130	37	939	22	0	0	58	0	0	170	187	186	0	521	226	408	0	0	12	181	51	0	0	0	0	0	0	0	0	0	0	70	1591	76	0	0	42	0	1952	21	57	55	136	29	0	0	0	0	0	0	32	149	60	0	0	547	0	57	0	0	0	0	0	0	21	56	0	0	19	0	0	0	0	41	0	0	200	0	234	271	151	217	228	0	0	0	70	0	0	0	0	893	959	447.583	936.077	216.356	0	295.252	2877.38	4381.62	984.572	0	228.504
2621	7.628	357.325	Unknown	[M+H]+	null	0.09	TRUE	null	null	null	null	null	null	999	FALSE	FALSE	FALSE	Normalized unit: pmol_per_10E6_cells	FALSE	FALSE	2621	0	0	null	null	null	null	null	null	null	316.54	190423_TT1_Hclass_WK_Feces_003_A042_Pos	357.32501:17217 358.32968:4601 359.33435:566	87.04598:12 120.08222:12 131.05857:12 132.06721:12 135.11494:12 145.07435:243 147.06015:12 147.08856:76 147.11499:12 152.05791:12 159.09028:116 159.59634:12 160.09801:1001 161.09510:12 161.10974:12 172.55633:12 173.10520:647 174.11474:48 187.11935:94 201.13639:24 215.15224:24 229.16597:24 243.18388:48 257.20062:48 257.21037:12 271.21781:24 299.23302:12 299.25972:12 341.09119:24 356.17369:12 356.18544:24 357.08260:12 357.32321:3448	2378	6	63	26	44	2045	217	87	237	31	804	77	81	17	42	24	711	10	137	236	404	123	184	119	93	9	44	33	12	14	4064	106	8	42	294	139	26	109	57	44	636	373	138	75	30	24	480	36	74	14	238	24	22	18	92	383	52	301	6	10	5	217	276	255	288	331	395	392	52	27	84	161	60	323	128	174	442	58	436	4014	801	18	58	0	17	27	55	43	133	706	5	1360	92	38	17	6	822	189	14	1103	1467	37	10	26	29	42	55	37	8	43	245	1480	16	17	51	27	138	38	831	804	60	125	4719	40	13	18	59	542	6	267	303	335	335	343	418	445	153	34	18	14	8	41	89	41	20	37	34	43	362	46	8	131	809	23	19	522	27	15	18	26	41	2236	4	661	32	25	132	41	39	36	25	29	1224	2111	2453	47	20	41	12	216	1265	76	64	1719	69	41	295	20	47	12	1018	349	25	72	28	20	0	265	244	310	250	343	360	440	11	19	65	6	7	45	15	34	52	26	1959	11	2203	53	23	509	110	2050	0	72	2645	37	44	4	344	768	156	20	0	45	657	28	1156	40	1325	23	27	53	22	1527	37	13	133	24	30	7	21	99	6	28	18	20	1314	3172	881	131	252	1050	18	36	5	228	310	334	314	378	306	324	2127	343	7770	987	134	30	9	12	51	945	0	2715	21	8	120	26	46	1788	45	40	7	19	5464	24	146	136	399	1043	300	43	21	533	10	42	20	773	32	33	1588	664	27	200	1358	59	78	37	88	36	3401	930	24	38	12	117	85	1245	73	36	64	0	224	237	290	341	323	404	344	14	8	928	29	0	7	14	12	233	261	375.31	411.009	358.745	4.65625	315.23	725.878	796.423	1039.45	4.38423	61.5737
2622	8.053	357.335	Unknown	[M+H]+	null	0	FALSE	null	null	null	null	null	null	999	FALSE	FALSE	FALSE	Normalized unit: pmol_per_10E6_cells	FALSE	FALSE	2622	0	0	null	null	null	null	null	null	null	13.27	190401_TT1_Hclass_WK_Feces_011_B084_Pos	357.33487:2078 358.33954:634 359.34420:2737	null	41	48	287	66	87	62	43	48	293	113	67	157	268	45	19	51	409	40	55	6	156	209	20	38	30	125	227	331	11	88	74	50	56	86	84	147	33	73	62	119	31	132	219	246	52	71	30	395	220	46	209	32	118	123	150	40	135	115	76	135	5	110	116	118	175	135	126	186	109	185	84	112	0	143	41	156	49	66	1044	18	44	141	113	102	130	77	201	151	88	113	76	73	94	346	85	70	25	102	41	40	68	546	81	105	75	95	98	67	32	32	12	80	41	4	89	111	48	56	124	7	363	120	223	101	35	93	125	129	9	143	157	122	186	147	176	202	75	55	186	70	122	73	448	121	158	87	68	208	79	643	114	40	113	39	57	105	255	44	47	112	175	107	136	240	295	80	45	48	151	138	167	152	51	151	106	159	145	77	129	73	50	121	75	52	74	199	76	115	84	89	66	163	46	144	99	32	45	117	180	125	170	137	187	216	85	336	72	30	87	36	79	216	417	68	19	67	58	72	56	38	51	44	40	108	71	116	83	14	107	60	47	117	60	91	930	146	50	24	143	26	272	66	51	15	34	119	93	41	69	76	88	199	30	94	47	84	57	47	42	63	231	11	73	88	6	122	87	106	139	128	156	162	73	66	77	58	378	217	107	90	58	21	24	9	108	31	243	68	12	31	106	90	325	91	69	102	82	138	50	42	22	122	68	212	81	365	80	48	271	163	12	80	15	125	27	29	192	110	151	96	91	51	55	125	45	76	475	64	132	21	119	10	119	155	113	154	148	158	165	57	44	39	98	28	51	41	4	54	38	121.971	116.769	95.84	12.9896	141.483	135.428	131.147	70.5176	15.8532	37.3191
2623	7.381	357.335	Unknown	[M+H]+	null	0.02	TRUE	null	null	null	null	null	null	999	FALSE	FALSE	FALSE	Normalized unit: pmol_per_10E6_cells	FALSE	FALSE	2623	0	0	null	null	null	null	null	null	null	299.59	190423_TT1_Hclass_WK_Feces_037_B040_Pos	357.33487:6517 358.33954:12382 359.34420:2950	81.07544:12 87.04441:36 95.08812:12 97.10576:12 109.09928:12 121.10473:12 135.12089:24 139.11300:12 152.06626:12 165.06558:12 187.14774:12 341.08516:12 341.09812:12 357.27662:12	13	73	24	39	273	23	31	21	203	59	55	52	48	55	192	33	28	56	18	29	22	53	430	113	16	5	134	16	427	217	32	8	65	82	124	41	24	14	35	4	206	1288	91	53	44	17	124	25	65	56	54	49	29	94	146	113	64	318	14	40	17	90	108	93	125	102	110	131	30	45	63	44	7	54	23	57	44	31	128	11	64	215	64	51	33	41	37	57	149	1615	45	21	44	198	65	143	256	376	24	76	172	261	40	42	51	160	281	59	71	103	84	57	64	53	680	173	94	30	66	61	14	74	104	43	33	41	1898	50	36	128	150	133	125	140	145	144	62	52	16	32	41	24	208	38	31	50	61	88	34	98	464	50	41	147	76	160	38	132	39	32	47	89	48	45	58	142	179	62	164	63	38	24	50	50	62	38	82	44	41	42	67	76	55	46	27	42	91	83	49	200	58	44	427	23	1846	51	31	116	133	112	144	135	132	192	19	34	52	16	95	260	11	11	38	59	32	49	106	23	40	148	104	134	26	19	38	82	32	126	27	22	34	11	37	18	130	51	14	51	31	92	9	77	58	54	28	25	102	153	12	160	254	124	7	14	20	110	27	58	61	20	46	32	8	84	9	84	123	108	111	159	139	105	30	208	21	0	381	24	49	16	502	84	16	59	31	40	18	16	181	9	6	78	16	365	19	151	232	226	28	58	38	23	11	158	30	14	16	150	2370	1933	36	206	200	23	63	22	74	8	11	13	55	120	9	12	17	31	20	199	525	167	11	9	111	123	104	134	142	126	170	14	12	78	71	18	15	49	13	59	81	106.754	140.94	95.8394	19.3542	123.493	249.857	291.423	248.413	11.812	25.4777
2624	5.972	357.346	Unknown	[M+H]+	null	0.01	FALSE	null	null	null	null	null	null	999	FALSE	FALSE	FALSE	Normalized unit: pmol_per_10E6_cells	FALSE	FALSE	2578	1	0	null	null	null	null	null	null	null	295.83	190408_TT1_Hclass_WK_Feces_031_C021_Pos	357.34595:6539 358.35062:1724 359.35528:220	null	28	11	19	7	49	158	12	7	13	14	15	25	39	8	28	18	144	20	44	8	42	39	5	5	116	4	17	23	9	16	179	28	13	14	28	20	16	14	10	10	44	31	2	40	8	77	92	11	12	21	14	11	17	10	7	39	47	15	40	257	2	31	14	45	45	54	44	53	30	16	11	36	18	9	31	333	157	25	4	131	59	14	11	36	12	9	10	12	226	12	21	23	17	35	30	10	34	14	18	121	138	34	7	35	12	14	16	10	11	62	33	27	8	13	8	64	21	12	48	80	39	102	48	219	11	114	11	20	1	52	27	67	22	53	56	62	105	4	16	24	16	28	30	8	18	15	19	8	14	56	53	16	56	16	20	74	12	8	7	10	22	55	13	45	14	32	18	16	27	22	13	71	52	127	14	26	28	36	31	11	21	19	11	16	15	17	9	18	10	37	11	23	8	15	24	33	8	56	38	49	59	61	46	52	7	5	15	6	11	12	10	11	9	14	34	7	10	14	10	12	8	19	12	30	67	30	31	60	301	121	15	5	15	9	2985	32	12	7	17	65	12	37	36	16	9	8	21	9	12	8	23	25	5	12	5	23	43	13	7	66	20	15	24	9	0	32	44	38	33	58	40	61	200	13	138	6	27	12	12	24	39	33	4	195	20	21	36	8	17	46	34	9	37	14	22	13	35	44	1236	35	54	8	5	14	9	21	15	65	25	25	9	98	9	22	218	756	18	18	20	14	92	49	27	12	57	21	22	141	58	21	13	5	64	32	68	54	52	53	86	12	27	17	19	23	11	8	2	24	20	34.6761	85.9869	30.2909	2.96875	47.1081	50.3615	327.483	41.0439	2.72367	15.3354
2625	6.413	357.347	Unknown	[M+H]+	null	0.06	TRUE	null	null	null	null	null	null	999	FALSE	FALSE	FALSE	Normalized unit: pmol_per_10E6_cells	FALSE	FALSE	2625	0	0	null	null	null	null	null	null	null	331.66	190423_TT1_Hclass_WK_Feces_044_C042_Pos	357.34741:24666 358.35208:5635 359.35675:749	71.08481:36 81.07051:12 83.81605:12 84.07997:1402 85.06514:154 85.10095:36 87.04162:24 95.08528:48 101.10793:60 102.09107:393 119.11625:24 137.13345:12 159.11532:12 239.24209:36 256.26388:87 265.01589:12 281.04723:12 310.31083:48 310.32628:12 322.31101:1131 338.25643:12 339.33729:486 340.30636:36 340.32091:60 357.32208:24 357.34363:24	23	397	81	8	145	29	8	18	12	162	38	200	2756	97	22	1029	783	59	2015	43	55	114	18	705	592	75	20	30	45	38	12	1890	25	42	553	64	1225	3	29	26	500	500	29	203	0	88	20	14	243	10	10	18	16	22	37	356	556	40	31	375	19	239	305	342	399	380	376	428	208	33	136	82	37	23	709	1077	68	166	2309	348	190	51	19	450	5	149	73	25	5676	29	72	39	11	2102	102	15	23	42	53	346	110	48	50	283	43	19	65	20	55	213	5	12	126	81	14	14	272	4	30	415	30	1366	648	166	19	251	229	16	18	442	541	542	462	521	496	410	5026	28	54	35	56	49	142	50	60	98	60	36	46	414	5946	40	319	1199	57	356	346	0	72	56	244	178	37	113	420	2738	70	106	46	764	56	47	118	62	74	44	156	217	406	50	37	56	149	70	60	1168	54	75	90	648	28	72	33	146	261	53	35	387	424	315	474	686	966	574	42	72	1306	7	57	90	35	11	10	12	120	17	30	8	15	25	24	187	52	92	11	188	123	292	371	136	104	44	10	5	3654	157	15	24	39	34	45	1062	270	7	35	275	115	30	24	20	93	173	22	41	36	35	511	218	3300	298	169	44	32	26	16	383	294	319	456	405	506	495	14	16	122	49	123	28	25	43	295	160	8	63	19	124	732	13	4	96	16	158	1217	1354	59	62	57	390	285	60	181	14	10	1852	222	76	224	125	244	250	541	730	18	248	163	12033	27	449	23	7	125	1853	49	35	22	18	93	99	242	193	9	9	305	342	396	302	396	511	670	17	14	11	12	20	53	17	9	61	60	369.134	480.888	139.145	17.6771	421.938	801.637	1484.75	258.69	9.50464	159.515
2626	0.987	358.132	Unknown	[M+H]+	null	0.01	TRUE	null	null	null	null	null	null	999	FALSE	FALSE	FALSE	Normalized unit: pmol_per_10E6_cells	FALSE	FALSE	2626	0	0	null	null	null	null	null	null	null	50.7	190328_TT1_Hclass_WK_Feces_026_A057_Pos	358.13208:6788 359.13675:1065 360.14142:454	84.08196:12 85.06250:12 85.82907:12 86.09612:352 103.05579:12 107.08001:12 112.07843:60 126.09236:12 127.09752:24 131.05084:24 133.06503:24 133.10033:12 140.11257:12 141.07258:12 141.11601:24 147.08081:36 149.05813:114 152.06300:12 154.11922:24 156.13593:12 168.13801:83 192.07073:12 193.08070:12 193.09027:24 229.03779:12 260.16103:12 277.28523:24 278.17711:223 341.09292:24 358.12808:24	86	27	79	1194	888	17	44	42	95	67	50	28	34	39	38	46	5	24	60	29	8	78	23	24	33	3137	46	20	33	30	34	37	215	79	39	37	71	17	38	6	69	116	42	69	65	57	220	60	82	119	24	21	36	28	59	31	32	73	734	15	10	123	146	188	194	194	187	220	60	35	17	39	31	30	50	18	5	46	91	58	40	38	29	30	17	21	40	22	33	10	16	97	21	30	40	5	13	0	47	19	20	32	27	39	16	66	30	182	22	42	58	8	21	41	60	45	20	65	94	64	9	15	24	37	50	42	21	28	0	187	155	311	216	286	203	211	24	16	40	40	31	9	16	38	8	19	72	48	283	20	36	11	60	12	49	11	10	33	76	24	28	65	6	4	9	34	24	126	43	19	14	52	30	21	85	24	22	105	51	12	0	25	45	76	46	77	63	34	62	43	54	83	60	84	25	75	10	148	197	176	164	206	168	249	15	15	56	14	53	26	5	28	56	16	19	50	60	44	58	38	18	52	17	26	34	22	60	66	12	86	31	28	8	23	2	32	30	42	98	13	35	6	42	46	82	10	53	28	36	17	67	57	19	258	6	88	18	39	14	21	12	17	55	27	8	159	150	197	213	208	205	193	18	56	16	48	26	14	50	57	66	23	5	112	36	12	16	31	28	12	22	17	49	89	38	65	10	24	18	9	29	46	23	39	14	12	103	26	74	10	22	24	9	6	34	6	47	35	13	13	12	127	58	23	34	112	72	6	24	51	29	0	171	224	200	198	274	245	74	29	47	70	55	60	59	41	6	78	72	39.0417	51.0044	88.5964	5.76042	188.91	24.2995	93.2504	326.82	4.73623	51.6939
2627	5.294	358.159	Unknown	[M+H]+	null	0.02	TRUE	null	null	null	null	null	null	999	FALSE	FALSE	FALSE	Normalized unit: pmol_per_10E6_cells	FALSE	FALSE	2627	0	0	null	null	null	null	null	null	null	44.48	190328_TT1_Hclass_WK_Feces_012_A054_Pos	358.15897:3625 359.16363:1170 360.16830:240	71.04707:12 128.05793:12 148.12877:12 152.06248:12 165.06705:12 180.07512:12 180.08453:12 204.07899:12 206.09322:12 218.09164:12 220.11155:36 229.03327:12 233.07406:12 235.07167:12 236.08582:36 240.08141:24 241.08840:12 245.06673:12 246.09584:12 248.07865:24 248.10638:12 249.09091:12 253.09428:12 254.09773:36 256.11129:12 259.07191:36 259.08633:24 260.08592:36 261.09497:36 262.09529:24 265.05481:12 265.06852:12 268.11106:12 272.08583:70 273.09992:24 274.10193:370 275.10987:36 276.11827:36 280.11189:12 284.08540:24 285.09453:70 286.10317:407 287.10947:60 288.11501:70 296.08984:12 298.08102:12 298.10059:48 299.10926:24 300.11718:323 301.12186:24 301.13470:24 302.12712:12 310.09943:24 311.10299:24 312.11612:24 314.10009:12 314.13208:183 315.14041:48 316.15013:36 322.10211:12 323.10968:12 324.11720:24 325.13099:36 328.11637:48 329.11960:24 330.12710:24 338.15047:24 340.14325:12 340.15490:24 341.09584:36 342.13320:36 356.15028:24 358.16185:136	11	9	9	4	27	6	9	7	9	6	4	1587	8	13	20	8	23	455	16	15	2	12	9	2	6	16	2	12	26	0	7	4	2	8	6	2	9	25	7	5	11	31	19	10	504	20	37	17	27	1398	8	35	14	7	6	37	7	4	8	15	9	63	101	78	75	98	88	78	3	16	22	6	8	5	15	8	10	6	14	17	4	2	14	12	5	20	23	18	20	16	18	5	250	4	10	17	29	7	8	15	2	8	9	8	261	11	8	8	17	7	24	5	52	1271	16	18	22	14	4	16	6	0	16	4	8	20	6	8	36	80	118	97	94	111	112	104	41	39	26	26	21	22	11	20	20	24	21	25	27	21	28	373	20	26	26	24	45	24	25	19	16	17	24	25	35	34	32	35	26	33	31	27	23	22	21	44	13	25	514	20	27	26	26	23	33	16	25	53	22	35	24	18	16	25	28	22	24	73	86	78	90	88	104	130	27	23	16	20	18	18	24	26	23	1478	22	26	22	9	18	18	23	26	20	28	27	14	18	22	15	19	15	17	15	21	26	26	30	22	21	20	18	18	20	22	10	22	18	34	22	18	21	21	18	18	21	25	21	14	20	13	20	17	67	14	31	84	74	92	87	95	108	94	12	14	10	5	9	8	15	10	9	9	6	10	15	14	11	4	19	10	11	4	8	11	14	11	10	16	17	23	12	1198	7	12	11	7	19	10	14	9	8	14	13	1209	10	18	10	12	14	13	10	11	16	6	104	4	12	27	7	11	20	8	78	73	78	111	100	102	109	8	7	5	14	20	16	9	10	8	10	51.25	56.7325	43.9439	19.7292	87.8885	199.314	194.681	190.535	12.1828	24.146
2628	6.931	358.179	Unknown	[M+H]+	null	0	FALSE	null	null	null	null	null	null	999	FALSE	FALSE	FALSE	Normalized unit: pmol_per_10E6_cells	FALSE	FALSE	2628	0	0	null	null	null	null	null	null	null	38	190401_TT1_Hclass_WK_Feces_037_B077_Pos	358.17862:3424 359.18329:0 360.18795:88	null	7	14	14	67	11	9	14	70	34	22	26	18	27	15	12	12	5	15	6	16	5	42	1	23	96	20	20	8	95	65	9	8	9	16	6	7	10	46	27	3	33	10	14	61	7	14	6	18	18	4	32	12	5	68	21	6	10	7	8	10	5	14	15	21	32	14	36	19	27	9	34	9	67	10	26	28	4	249	20	8	24	433	225	71	6	0	3	8	21	33	26	4	17	5	9	371	13	18	10	10	118	61	1	19	1257	20	22	17	7	7	67	12	108	462	132	0	9	48	49	10	4	5	7	5	82	7	550	4	6	26	12	10	21	19	36	34	29	56	9	12	7	11	31	18	8	35	7	95	22	13	14	40	13	47	12	13	4	19	96	38	8	11	10	10	7	8	24	120	14	12	50	19	13	6	10	19	6	90	6	10	4	14	18	11	16	9	16	30	26	14	22	13	50	14	14	234	4	27	22	57	30	31	13	46	6	17	5	50	20	12	18	12	10	7	16	15	9	17	75	11	25	16	9	99	16	8	7	13	9	24	7	60	18	22	14	30	8	47	42	16	6	19	12	13	30	10	29	14	14	15	150	60	85	24	12	2	12	9	19	19	11	16	17	21	11	32	77	8	19	13	18	30	6	4	15	15	15	15	11	30	13	5	50	6	4	32	30	29	183	0	14	24	59	18	7	42	26	8	18	11	50	5	12	37	15	30	17	7	460	10	86	10	428	13	37	8	204	23	17	6	15	17	21	17	12	8	32	16	18	64	16	4	10	23	6	20	31	21	21	6	16	3	21	7	15	18	5	9	16	50.7847	37.3362	27.3137	5.67708	23.978	141.167	68.3653	67.568	2.74329	14.1251
2629	2.661	358.211	low score: NATau 16:3	[M+H]+	null	0.11	TRUE	4.65	358.205	C18H31NO4S	NATau	GNPZMTFGPLYNBA-UHFFFAOYSA-N	O=C(NCCS(=O)(=O)O)CCCCCC=CCC=CCC=CCC	520	TRUE	TRUE	FALSE	Normalized unit: pmol_per_10E6_cells; Annotation method: Msp20221205132019_conventional_converted_dev_1	FALSE	FALSE	2629	0	0.61	0.82	null	null	null	2	null	0.38	56.11	190404_TT1_Hclass_WK_Feces_041_B010_Pos	358.21097:2838 359.21564:644 360.22030:551	77.04093:12 81.07171:24 85.02531:12 86.09546:24 95.08835:12 112.07967:12 131.04467:12 137.13069:24 141.06926:60 149.05856:12 152.06993:12 155.14414:24 165.06853:12 167.08569:12 168.06162:12 169.06316:120 187.08085:12 196.07646:24 197.05708:24 215.06372:24 215.07547:12 228.09356:12 233.03877:12 300.15837:12 341.09181:36 341.11563:12	150	362	995	249	1016	41	590	272	592	3073	35	654	1381	633	930	174	913	323	84	424	42	4243	583	171	375	616	307	535	432	426	144	507	485	1172	150	1588	139	30	518	817	407	1157	3456	630	542	106	369	1623	2054	890	325	119	440	2292	2701	348	1603	255	354	387	11	566	804	960	1132	1083	1337	1296	122	1392	245	266	358	89	45	226	115	950	683	2208	102	1270	1416	1054	966	307	720	2002	372	2393	592	869	276	2606	195	1012	286	251	732	2037	182	622	31	199	833	2931	1742	696	598	183	751	549	813	1563	337	650	886	128	337	1258	748	223	1172	478	498	481	851	168	8	794	870	1006	995	1051	1181	1157	622	329	341	438	658	69	1497	152	320	105	451	1305	718	897	497	82	658	581	309	474	110	108	139	383	854	1109	614	169	373	1041	310	203	2177	172	606	171	269	27	1130	511	2242	943	1148	382	173	378	253	473	124	446	820	2005	257	166	95	689	293	1177	290	536	10	496	836	770	704	791	978	1044	555	189	460	321	1565	411	352	315	1279	72	74	408	498	540	305	356	174	37	292	496	44	1092	119	1115	186	549	131	312	264	179	893	776	452	174	282	167	588	224	482	206	461	180	1008	157	595	374	1241	369	131	182	139	80	452	218	269	110	1350	76	252	447	10	612	771	802	893	739	918	904	364	524	42	1095	1494	282	386	729	474	37	64	54	789	565	188	694	65	61	412	599	727	237	138	965	883	685	28	410	1384	129	718	321	256	638	329	108	1531	1070	160	263	1218	272	258	87	2152	845	170	737	117	1083	1384	922	416	2489	837	575	1149	154	211	10	687	996	1014	1008	1083	993	1115	124	263	44	129	173	54	151	12	133	160	743.492	601.957	498.1	10.1875	883.206	769.073	554.599	491.447	1.34397	260.902
2630	3.3	358.211	low score: NATau 16:3	[M+H]+	null	0.03	TRUE	4.65	358.205	C18H31NO4S	NATau	GNPZMTFGPLYNBA-UHFFFAOYSA-N	O=C(NCCS(=O)(=O)O)CCCCCC=CCC=CCC=CCC	520	TRUE	TRUE	FALSE	Normalized unit: pmol_per_10E6_cells; Annotation method: Msp20221205132019_conventional_converted_dev_1	FALSE	FALSE	2630	0	0.79	0.82	null	null	null	2	null	0.4	55.36	190404_TT1_Hclass_WK_Feces_041_B010_Pos	358.21109:3216 359.21576:721 360.22043:89	71.08981:12 141.07458:12 152.06257:36 165.07298:12 169.06213:12 197.05907:12 228.09771:12 251.05131:12 341.09866:24 358.23930:12	77	194	506	123	684	54	283	143	352	1309	24	254	505	347	592	76	356	258	50	338	32	1439	253	107	225	265	181	261	298	214	76	263	243	480	105	653	96	24	296	295	193	605	2011	234	289	88	201	658	841	393	223	63	514	1137	1485	224	480	168	155	164	8	317	461	465	629	654	715	614	54	652	114	109	209	58	100	142	56	290	356	450	55	741	586	355	717	168	318	1908	230	947	215	307	161	1388	126	452	111	140	222	798	105	425	30	106	376	1200	1045	186	310	76	346	234	470	647	169	418	531	69	164	406	366	102	562	272	277	275	487	128	9	419	541	592	655	686	794	775	416	133	216	218	317	43	692	93	206	68	194	714	401	399	281	49	219	389	154	222	97	60	70	173	503	540	335	121	235	322	182	137	837	98	460	66	125	76	503	284	1681	606	490	175	80	187	183	211	46	246	314	899	122	86	88	333	226	561	161	324	21	308	357	369	433	523	607	755	244	91	294	93	880	227	200	182	660	67	51	200	276	248	160	224	113	48	167	286	48	586	60	581	110	279	88	228	146	92	402	406	241	105	169	98	341	109	211	115	274	77	428	86	256	212	637	189	68	83	63	48	206	129	180	66	646	52	151	267	28	286	360	380	514	448	499	578	169	215	30	456	591	140	139	391	332	40	42	52	325	304	99	442	48	32	205	285	353	112	88	497	499	482	29	179	649	88	413	166	137	310	134	67	1084	568	88	138	707	126	105	46	1056	286	36	302	69	432	768	470	214	1133	533	235	657	54	188	15	382	497	518	571	529	723	817	107	116	41	106	77	46	96	17	70	87	362.331	316.569	248.471	16.3438	511.588	353.271	283.089	263.632	7.36395	177.812
2631	5.452	358.237	Unknown	[M+H]+	null	0.01	TRUE	null	null	null	null	null	null	999	FALSE	FALSE	FALSE	Normalized unit: pmol_per_10E6_cells	FALSE	FALSE	2631	0	0	null	null	null	null	null	null	null	60.66	190423_TT1_Hclass_WK_Feces_032_B039_Pos	358.23694:11944 359.24161:3135 360.24627:462	74.09584:12 77.03784:117 79.05327:60 81.03068:12 81.06815:36 86.09638:60 91.05719:24 93.06825:24 95.08511:139 98.06165:12 98.98227:12 103.05343:48 105.03309:24 105.04531:12 105.06712:24 107.04677:36 109.09754:12 115.05538:12 117.06730:24 119.04904:24 119.08387:12 123.04584:24 126.09102:48 128.05993:24 128.11181:24 129.06848:36 131.04798:172 131.08448:36 132.05487:12 133.06638:48 134.10903:12 134.61416:24 135.04335:2617 135.11514:12 136.04154:12 137.06002:24 137.13372:12 137.72179:12 141.06894:36 143.05176:24 143.08501:24 144.05460:12 145.06331:36 145.10235:12 147.08135:24 149.02359:24 149.06032:36 152.05779:24 152.07019:12 153.06817:24 154.11949:24 157.06322:48 159.04409:48 159.07876:36 161.05953:122 163.07754:12 165.06875:12 167.08138:12 171.07826:24 171.08710:12 173.05980:36 174.06883:12 175.03709:12 175.07458:48 177.09169:24 182.15928:12 183.08011:36 185.05596:24 185.09605:12 187.07440:68 189.08949:24 195.07625:12 197.09291:24 199.07951:12 201.09445:24 202.07132:12 208.08746:12 209.13932:12 213.08955:24 215.02232:12 225.09005:12 228.09573:12 229.04613:12 236.19761:24 237.12217:12 247.05803:24 255.13875:12 257.15031:12 265.07533:12 267.14344:12 285.14631:60 341.09219:36 341.11272:12 358.22786:12 358.24834:12 358.27877:24	39	70	39	16	26	320	76	35	282	152	28	51	168	7	79	325	36	208	66	181	18	54	310	29	224	234	24	14	17	42	220	173	211	107	34	112	45	17	58	24	69	1439	139	38	12	30	58	399	812	262	130	54	50	62	1335	49	542	30	54	27	11	149	204	184	233	237	237	272	25	55	84	59	149	279	32	29	55	22	33	736	37	549	16	399	52	17	70	73	68	644	19	178	313	51	38	20	28	90	260	581	195	94	22	40	53	41	59	298	22	34	87	37	18	193	406	30	965	29	124	2389	37	94	371	20	32	35	50	245	12	206	222	229	228	253	263	248	46	48	56	47	39	41	20	1694	223	27	25	384	111	33	105	39	127	210	38	63	45	25	23	26	47	606	155	16	48	144	37	22	29	74	86	18	251	76	443	21	169	218	73	31	243	30	37	150	21	41	555	539	28	199	442	74	23	153	270	42	9	205	196	232	211	292	250	263	18	71	265	22	60	49	165	50	639	89	176	19	438	22	729	25	83	194	196	115	73	68	24	377	104	42	44	32	31	126	148	35	125	17	85	71	30	106	33	98	21	42	35	42	1696	15	435	63	21	19	20	120	214	150	25	30	30	29	212	107	11	176	194	193	214	234	229	230	66	780	45	137	128	29	24	963	77	168	17	33	616	55	41	94	17	336	125	12	325	348	250	43	33	61	275	204	18	105	44	4474	20	77	36	197	174	71	27	38	125	38	24	27	867	121	7	17	100	48	321	85	19	384	410	42	98	44	50	19	204	250	239	227	231	246	244	29	149	21	6	103	26	21	17	201	195	223.441	166.048	123.515	13.125	224.875	558.182	250.135	167.106	3.66892	28.7543
2632	1.69	358.258	Unknown	[M+H]+	null	0.03	TRUE	null	null	null	null	null	null	999	FALSE	FALSE	FALSE	Normalized unit: pmol_per_10E6_cells	FALSE	FALSE	2632	0	0	null	null	null	null	null	null	null	49	210202_TT1_Iclass_WK_Feces_002_A001_Pos	358.25815:7307 359.26282:1297 360.26748:219	85.02875:36 98.98096:12 137.13617:12	4	10	383	28	14	2	6	7	19	525	17	8	12	16	16	10	6	2	13	5	8	521	30	24	14	5	5	874	6	5	10	0	28	7	8	16	2	10	851	122	16	16	0	1	25	6	20	149	0	8	7	274	6106	11	4	5	8	5	8	664	5	587	16	131	59	48	121	38	15	2215	4	62	8	7	4	5	28	11	26	19	5	1308	6	18	666	2	0	1062	11	31	4	15	214	8	6	2	13	6	11	24	6	237	739	14	1878	2062	463	518	8	9	2	8	4	9	6	2	18	8	22	6	6	13	5	2	20	6	4	38	11	42	26	145	47	40	49	55	2	7	18	6	10	6	15	1327	4	6	15	393	6	6	7	4	9	14	26	14	14	2	4	12	12	2	733	10	5	20	12	10	5	13	1644	10	13	17	11	150	2026	28	156	34	13	663	21	66	0	238	8	12	5	20	8	12	4	6	9	11	4	38	136	27	46	46	53	44	12	49	8	6	1958	27	1131	1010	13	10	12	20	6	114	50	14	11	2	2	8	2	109	2	4	12	11	37	8	16	17	5	8	9	468	26	6	5	10	9	7	6	259	100	10	11	8	41	9	582	1	120	35	23	16	9	16	916	2	11	6	6	22	190	195	35	41	57	56	25	2	40	22	26	5	1037	35	51	2	968	5	11	0	3	13	5	4	4	7	13	8	4	3	16	7	7	5	49	18	2	4	4	8	3	21	5	1132	11	5	138	11	11	10	45	49	5	11	13	32	13	4	5	5	639	38	5	8	2208	4	247	130	259	250	4	4	53	3036	19	5	58	6	270	10	6	305	328	188.057	143.553	145.063	5.90625	107.248	478.05	672.308	407.082	2.57868	119.709
2633	2.123	358.258	Unknown	[M+H]+	null	0.01	TRUE	null	null	null	null	null	null	999	FALSE	FALSE	FALSE	Normalized unit: pmol_per_10E6_cells	FALSE	FALSE	2633	0	0	null	null	null	null	null	null	null	130.62	190328_TT1_Hclass_WK_Feces_053_C066_Pos	358.25824:10439 359.26291:1986 360.26758:309	73.06464:12 79.05115:48 81.06928:486 83.08271:24 85.02591:105 85.03628:24 93.06756:12 94.78580:12 95.08441:287 129.07343:12 137.13248:193 144.10074:60 145.04485:12 155.14320:120 229.04086:12 299.17794:12 299.19087:24 341.09034:24 358.25764:161 358.28970:12 359.62294:12	2	0	165	15	16	6	4	0	9	155	11	4	3	2	4	19	8	2	8	2	4	48	5	2	2	0	5	2768	0	4	4	4	18	4	2	5	2	6	163	45	6	14	5	2	14	2	2	94	7	2	6	181	9343	4	12	6	4	6	7	130	0	69	251	136	10	7	20	4	4	1666	5	54	36	6	2	0	3	4	21	4	4	323	6	4	68	5	4	3826	9	4	6	4	323	42	2	8	5	4	0	5	2	91	12	1	2	43	8	6	4	4	2	6	3	3	8	5	5	6	2	6	5	7	0	4	8	4	4	5	4	8	8	13	5	13	10	12	4	4	390	1	16	10	6	251	7	3	4	344	6	4	7	6	4	5	5	1	0	2	4	1	5	6	1113	0	9	7	5	4	7	4	1715	0	4	5	8	6	21	6	9	2	0	8	10	4	8	8	9	5	5	4	6	7	4	2	9	5	2	6	6	4	10	8	7	13	4	93	5	7	2946	20	669	1305	7	8	7	34	4	124	5	22	2	2	4	12	4	7	2	5	0	5	2	214	6	7	5	2	7	2	8	4	2	4	2	6	14	19	6	3	2	6	5	9	8	2	5	2	6	0	5	4	48	4	4	2	2	9	8	7	14	6	4	26	5	2	9	3	6	0	726	50	9	5	1502	2	7	7	4	5	2	6	4	2	4	5	3	6	9	5	4	8	4	2	4	2	0	5	4	0	102	294	4	10	18	0	7	4	8	26	2	2	2	6	8	10	2	5	85	5	6	2	320	0	344	11	4	9	6	15	26	237	3	4	34	7	32	2	0	29	46	54.3864	143.016	129.956	1.33333	31.9206	216.766	956.775	548.027	1.53025	69.4588
2634	2.265	358.258	Unknown	[M+H]+	null	0.01	TRUE	null	null	null	null	null	null	999	FALSE	FALSE	FALSE	Normalized unit: pmol_per_10E6_cells	FALSE	FALSE	2634	0	0	null	null	null	null	null	null	null	99	190404_TT1_Hclass_WK_Feces_035_B100_Pos	358.25830:11787 359.26297:2578 360.26764:380	71.05023:12 71.08513:12 77.03912:12 79.05592:36 81.06991:549 82.07356:12 83.08415:24 84.08280:12 85.02883:124 85.06465:36 87.08458:12 93.07002:12 95.08549:658 97.10094:24 109.09872:12 137.13405:381 144.09969:92 152.06136:12 155.14292:166 162.11234:12 165.06737:24 169.06776:12 179.13977:12 196.07719:24 297.08029:12 299.19075:36 341.09822:36 358.25954:116	2	6	99	11	16	9	4	7	9	77	11	11	17	2	4	19	6	6	9	2	4	48	5	6	5	5	8	2768	15	2	7	7	21	14	6	12	4	6	30	30	9	12	42	2	13	7	5	34	11	24	7	67	5428	4	12	9	10	10	8	130	4	29	113	474	10	12	15	5	4	1666	5	59	36	6	3	5	3	9	62	7	4	323	6	10	588	0	4	3826	9	7	16	4	1142	42	2	1	8	0	10	10	13	554	8504	13	334	79	14	16	0	4	18	4	3	3	2	5	5	6	13	6	0	4	0	34	0	4	0	5	2	58	8	13	4	15	20	23	15	10	390	8	17	12	8	255	7	5	4	344	6	4	7	6	18	37	5	10	21	14	4	12	35	27	1113	15	14	10	5	4	10	6	10180	4	8	26	8	193	4413	25	12	26	11	82	10	12	8	8	9	10	5	7	0	8	4	41	9	13	0	18	10	7	10	8	25	48	4	93	8	12	2946	20	669	1305	7	12	7	34	0	124	15	22	11	44	4	9	0	7	2	10	5	7	2	214	13	6	5	2	7	2	8	7	15	31	15	7	14	74	8	3	9	10	5	8	49	16	4	4	0	0	5	4	840	15	13	4	0	9	9	8	15	10	14	26	12	2	9	2	22	2	726	50	9	6	1502	4	7	15	4	7	2	3	5	57	7	7	13	7	8	5	4	8	4	2	22	2	4	45	4	5	102	294	4	10	18	4	7	7	22	26	6	5	14	7	8	10	2	5	186	5	6	2	930	0	344	560	4	13	4	15	26	157	6	9	26	9	32	8	2	16	24	295.085	112.739	141.171	1.33333	54.5794	1393.85	585.154	557.561	1.53025	125.974
2635	4.962	358.258	low score: NAGly 17:1;O2|NAGly 9:0;O(FA 8:0)	[M+H]+	null	0	TRUE	5.07	358.259	C19H35NO5	NAGly	MIBLZUZIRIZZDK-UHFFFAOYSA-N	O=C(O)CNC(=O)CCCC(OC(=O)CCCCCCC)CCCC	520	TRUE	TRUE	FALSE	Normalized unit: pmol_per_10E6_cells; Annotation method: Msp20221205132019_conventional_converted_dev_1	FALSE	FALSE	2635	0	1	1	0	0.01	0.27	4	0.5	0.79	118.62	190408_TT1_Hclass_WK_Feces_047_C025_Pos	358.25842:16847 359.26309:3324 360.26776:448	77.04045:12 79.05469:36 81.06929:409 83.04802:24 85.06295:12 91.05218:48 91.06042:24 93.06917:36 95.04627:24 95.08453:48 97.06242:12 97.10148:12 101.09699:12 105.06875:24 107.04702:12 107.08451:65 109.06146:111 109.10173:12 111.04244:240 111.08154:12 113.05824:12 115.03851:12 117.06872:24 119.07651:12 119.08744:36 121.09522:24 121.10356:36 123.07656:24 123.11495:36 125.05754:118 127.07230:12 128.05992:24 131.04945:12 131.08666:60 133.10120:60 135.07981:36 135.11593:83 136.61508:12 136.62644:24 137.05875:2611 137.09430:24 137.13374:36 137.32980:12 137.57739:12 137.68439:12 137.72474:12 138.06796:24 139.06927:24 139.07829:12 139.10981:12 142.07803:12 143.08613:24 145.06071:24 145.10339:94 147.07856:48 147.11671:141 148.11857:12 149.09455:176 149.13325:48 151.07475:80 151.10964:24 151.14634:12 152.05721:12 153.07942:12 153.12387:36 155.09381:12 157.10241:78 159.08370:24 159.11922:48 160.08661:12 161.09574:202 161.13257:60 162.09999:12 163.07619:36 163.11007:84 163.14235:36 165.06836:12 165.08989:62 165.12804:24 167.08552:12 167.10456:48 169.09850:12 170.09350:12 171.11359:36 173.10044:12 173.12739:12 174.09620:12 175.11142:90 175.14523:24 177.08792:48 177.12780:24 177.16356:12 179.10546:48 179.14351:24 181.11071:24 181.12188:24 185.13381:36 189.12810:24 191.10363:12 193.12052:36 196.07528:24 197.13009:36 203.13942:12 203.17942:196 205.19558:48 207.14405:24 213.16307:60 221.19046:60 223.14227:12 223.15045:24 226.13707:12 231.17377:335 241.15632:36 247.05385:12 249.18597:162 249.20892:12 259.16420:48 277.17907:621 277.20398:12 282.05323:12 309.21120:12 337.24351:12 341.08836:36	24	21	44	12	19	28	62	16	104	7	23	28	22	17	44	21	29	14	16	19	14	14	54	141	59	15	24	8	114	66	100	35	28	22	34	13	42	15	10	22	25	20	15	26	7	46	34	6	17	27	91	36	29	477	35	16	15	26	37	13	10	49	57	59	46	37	67	38	47	79	14	40	56	32	17	9	39	33	50	41	12	342	242	27	92	24	20	15	38	16	29	21	11	18	9	78	16	12	45	62	148	12	26	228	85	12	26	103	7	41	18	27	71	62	45	12	41	47	16	25	19	15	59	16	27	52	39	33	9	38	46	51	63	24	56	75	82	135	11	12	12	33	63	29	72	10	35	17	20	57	129	36	39	1169	83	65	208	122	104	27	39	37	42	20	64	6	123	30	36	23	15	13	68	533	47	16	19	243	62	15	178	122	90	17	12	6	24	13	36	50	102	29	21	22	427	23	14	44	47	66	58	62	77	78	19	18	62	63	47	192	20	12	306	660	39	18	234	129	51	12	139	73	18	40	100	9	42	85	46	33	367	70	14	33	832	17	11	21	47	26	46	70	81	183	167	299	27	166	23	89	6781	63	28	79	8	21	13	623	168	19	39	739	25	116	15	44	44	41	41	66	47	60	37	26	225	286	64	21	6	108	181	30	150	37	147	87	39	33	165	34	45	86	21	33	48	5	1108	261	74	29	164	9	14	62	64	6	21	934	15	30	168	138	28	26	35	21	81	36	56	32	2740	177	25	30	9	45	52	67	50	63	23	15	52	56	66	70	63	50	40	21	17	101	578	32	25	34	11	96	118	123.467	162.781	48.472	12.4167	56.549	324.403	687.111	71.0631	2.8156	17.5986
2636	2.853	358.259	Unknown	[M+H]+	null	0.01	FALSE	null	null	null	null	null	null	999	FALSE	FALSE	FALSE	Normalized unit: pmol_per_10E6_cells	FALSE	FALSE	2636	0	0	null	null	null	null	null	null	null	32.31	190401_TT1_Hclass_WK_Feces_035_B089_Pos	358.25858:4378 359.26324:882 360.26791:126	null	17	5	78	13	11	19	12	9	16	66	19	11	6	5	10	13	18	1	6	11	4	23	20	11	11	5	17	894	14	11	19	8	6	9	8	19	9	10	79	27	8	12	12	10	15	16	11	32	19	15	14	246	2782	31	9	0	6	16	7	45	7	72	117	106	210	388	1226	1407	14	484	7	40	24	10	10	9	16	7	41	16	9	119	12	10	123	9	10	1179	13	14	12	8	315	31	14	10	5	11	12	16	4	164	1992	9	104	871	155	130	14	16	10	9	21	0	8	11	14	13	9	12	16	8	11	6	10	7	35	8	4	178	242	1178	1195	1427	1680	1694	12	10	125	18	13	13	16	106	20	17	16	104	15	14	10	15	20	17	12	12	14	8	7	9	6	16	359	2	13	16	16	14	10	0	2716	11	11	17	16	49	1103	22	37	19	13	188	17	13	9	23	11	5	17	14	15	13	12	7	20	18	14	219	734	1088	1130	1314	1428	1710	9	32	13	12	1058	20	210	411	5	13	7	19	10	37	16	12	23	9	14	15	10	13	11	13	11	11	12	83	10	14	7	10	5	93	14	9	10	4	20	11	16	32	8	7	4	20	20	9	22	37	19	16	11	14	12	9	224	17	13	14	10	134	293	772	1078	1129	1319	1248	20	14	17	9	29	15	206	28	12	7	380	9	13	14	17	9	12	0	21	32	12	11	6	15	13	11	9	17	25	14	14	5	5	14	14	11	37	87	16	14	20	5	14	17	14	16	13	8	13	10	7	16	10	12	53	16	58	16	343	4	87	136	179	523	991	1114	1338	730	4	7	18	10	15	4	2	109	94	97.8068	54.015	65.594	6.64583	791.485	361.553	282.697	190.922	4.34681	569.931
2637	2.4	358.259	Unknown	[M+H]+	null	0.01	TRUE	null	null	null	null	null	null	999	FALSE	FALSE	FALSE	Normalized unit: pmol_per_10E6_cells	FALSE	FALSE	2637	0	0	null	null	null	null	null	null	null	130.85	190401_TT1_Hclass_WK_Feces_035_B089_Pos	358.25861:10582 359.26327:2038 360.26794:301	71.05061:12 79.05382:48 79.06138:12 81.06912:344 83.08473:24 84.08065:12 85.02772:48 93.07116:12 95.08411:442 97.10238:24 103.03889:12 109.10070:12 131.03168:12 137.13237:98 144.09956:36 155.14221:162 157.04752:12 299.17573:12 299.19697:24 341.09380:24 358.25661:170	6	6	38	2	3	7	10	7	61	22	9	11	17	7	16	19	6	6	6	2	14	28	0	0	5	5	15	2768	18	9	7	7	8	18	11	12	4	9	24	8	12	12	5	5	13	6	33	16	11	24	18	20	937	95	5	9	6	17	8	21	4	19	14	474	723	15	29	11	23	187	5	59	35	7	5	6	13	9	62	7	5	46	8	26	588	9	5	663	8	10	16	9	1142	10	5	14	7	2	14	10	13	554	8504	13	334	2849	530	440	14	4	18	12	23	10	11	13	9	0	13	11	0	4	0	34	12	4	18	10	2	632	785	12	2	17	19	17	33	10	32	7	17	12	17	35	22	7	9	83	6	11	35	14	18	37	103	17	21	14	2	12	35	27	305	15	9	53	20	10	11	14	10180	22	19	26	11	193	4413	25	113	26	11	661	12	12	2	68	57	16	46	7	47	13	14	166	63	13	8	18	12	7	3	12	24	48	2	23	2	17	440	15	669	198	18	18	7	2	114	32	15	4	25	52	4	18	13	15	5	41	8	8	27	44	7	15	26	7	10	309	7	7	32	31	15	35	14	74	8	35	9	15	33	8	49	16	14	26	9	0	0	18	840	16	10	0	0	562	9	11	15	16	14	13	14	21	30	11	22	9	191	16	9	6	292	11	6	9	8	2	13	10	7	57	7	7	18	7	10	11	9	8	4	2	22	19	10	45	8	5	23	80	11	12	19	18	6	6	22	33	6	5	52	10	2	17	6	12	186	10	66	2	930	0	344	560	690	11	12	13	47	157	5	10	38	11	13	9	2	16	24	320.878	39.8537	82.0234	2.59375	141.824	1414.74	112.785	306.056	2.80004	250.188
2638	6.01	358.274	Unknown	[M+H]+	null	0.03	TRUE	null	null	null	null	null	null	999	FALSE	FALSE	FALSE	Normalized unit: pmol_per_10E6_cells	FALSE	FALSE	2638	0	0	null	null	null	null	null	null	null	54.99	190401_TT1_Hclass_WK_Feces_019_B087_Pos	358.27386:7019 359.27853:1883 360.28320:1155	79.05421:12 81.06679:12 83.08228:12 91.05535:24 93.07353:12 97.09882:12 105.06919:24 107.08494:12 119.08576:12 121.10281:12 128.06393:12 129.07000:24 131.08351:12 149.13087:12 152.06287:24 154.07457:12 167.08436:24 171.11496:12 226.07163:12 229.03654:12 341.09300:36 358.27323:24	1302	1162	1605	1112	1294	2387	644	772	2119	1217	577	632	1665	1487	1180	1166	643	1012	408	805	552	1524	1232	1716	1226	2456	799	806	487	767	945	1427	918	1390	775	1321	1524	472	499	1499	1155	4283	1087	1626	905	612	498	1739	1458	909	1010	1029	618	887	1744	3455	2774	1009	1085	483	19	1013	1120	1322	1388	1526	1561	1499	1417	1467	466	427	485	1058	469	1213	722	1027	1493	2648	916	1055	1686	1602	1328	446	4591	924	1022	2099	935	2044	1062	1343	1010	501	816	1655	875	2278	1987	818	1593	1942	962	1228	1564	891	838	988	1180	34	669	2253	683	605	1355	601	1504	1027	585	1844	1219	548	697	1670	912	2180	13	1040	1246	1323	1265	1478	1409	1600	548	256	1248	522	635	867	761	242	742	1423	438	1160	1430	3056	1063	1022	650	690	473	1439	404	656	1013	370	802	954	284	364	1416	1110	476	586	1699	1435	569	408	551	918	1267	241	1211	586	645	411	692	1490	488	417	250	1084	774	1106	1028	620	1883	724	561	1914	1264	500	28	958	1009	1153	1134	1238	1378	1443	492	900	1496	144	969	607	285	81	908	489	1598	316	1462	999	745	544	268	3013	542	467	460	665	268	1316	1341	842	518	520	713	638	723	865	1219	455	764	726	1030	408	844	666	385	267	1190	662	802	208	913	488	124	437	481	886	1399	2621	526	318	441	622	371	810	15	1097	1117	1091	1161	1121	1089	1196	2467	178	2127	1155	1102	1054	628	993	617	815	493	648	1130	825	1352	745	671	750	396	506	1335	542	858	731	1059	1779	462	1515	1304	483	686	862	543	335	1087	752	1085	766	500	519	743	1370	404	606	559	1252	557	655	2136	1933	1185	614	787	793	1104	1075	891	1674	510	13	888	1010	1154	1074	1210	1209	1370	300	473	227	136	488	146	221	11	280	279	1171.1	912.899	877.692	16.6458	1174.36	758.976	540.892	526.55	6.04626	280.928
2639	4.648	358.282	Unknown	[M+H]+	null	0.03	TRUE	null	null	null	null	null	null	999	FALSE	FALSE	FALSE	Normalized unit: pmol_per_10E6_cells	FALSE	FALSE	2610	1	0	null	null	null	null	null	null	null	67.91	190423_TT1_Hclass_WK_Feces_028_C039_Pos	358.28162:8520 359.28628:1249 360.29095:128	80.06171:12 81.07005:24 82.07237:12 85.06683:12 91.05169:24 95.08542:12 105.07023:24 107.08846:12 108.08836:12 119.09053:12 120.09102:12 121.10188:12 131.08090:12 133.10242:12 134.10232:12 135.11521:24 136.11875:24 147.12083:24 148.12063:12 149.12632:12 152.06360:24 160.11879:12 161.13158:12 165.06687:24 172.11920:12 174.14054:24 175.14689:12 187.14712:12 188.15146:12 202.16798:24 228.09358:12 229.03914:12 243.17693:12 244.18123:12 247.04995:12 247.06429:12 265.06053:12 305.24233:12 341.08558:48 358.28514:24	1289	432	37	371	401	2424	705	924	1711	39	3147	593	902	1142	1484	116	54	687	735	712	1598	76	1206	926	4538	70	26	18	96	367	988	654	563	60	2212	0	1254	1239	0	18	3089	0	3483	1821	20	1958	213	4	286	1406	2558	53	55	0	88	0	77	1657	1278	46	2	767	850	1001	1086	1081	1101	489	43	142	311	939	600	550	750	556	3608	976	0	2546	1739	0	391	912	34	1798	192	0	649	1023	1163	1573	140	104	183	683	1475	1454	3178	2937	603	62	0	4417	155	0	34	0	1068	379	494	1805	522	1591	695	344	1573	2512	1253	796	784	813	3531	222	708	692	88	2623	2	948	1079	1109	1185	1195	1162	1383	1475	442	0	604	58	675	627	5	16	883	674	32	653	109	0	1204	1078	612	441	650	1055	2	17	824	164	1404	0	1834	8	1298	179	421	449	299	0	14	1139	723	782	21	0	373	158	37	1418	0	339	2355	402	17	530	871	1329	337	1330	366	30	2363	347	520	4	842	901	949	948	1113	1210	1381	57	529	1262	393	0	0	0	0	640	1186	2362	143	592	0	327	109	296	1518	637	4955	834	778	706	625	1462	1472	562	35	427	173	2545	481	1666	0	1850	174	0	2557	1310	357	132	109	1392	0	509	124	771	541	490	592	119	376	1479	2723	572	898	285	1253	1342	136	4	758	892	852	921	1143	1095	1243	1744	379	2370	1134	1139	197	0	400	538	621	0	2154	1362	30	597	1205	2537	2177	37	19	868	623	1861	634	58	1159	1080	3605	5420	1742	182	934	120	1392	523	1451	0	136	854	590	360	890	1022	1776	2214	277	1267	632	2467	736	164	531	383	264	975	733	13	569	0	5	723	869	941	1112	1020	1112	1177	0	94	251	53	1734	154	54	2	241	263	760.272	925.484	774.249	3.34375	976.796	955.934	908.288	898.214	1.29104	253.328
2640	5.827	358.294	low score: NAGly 18:0;O	[M+H]+	null	0.01	TRUE	6.48	358.295	C20H39NO4	NAGly	PDEJWCOMIACOMR-UHFFFAOYSA-N	O=C(O)CNC(=O)CC(O)CCCCCCCCCCCCCCC	520	TRUE	TRUE	FALSE	Normalized unit: pmol_per_10E6_cells; Annotation method: Msp20221205132019_conventional_converted_dev_1	FALSE	FALSE	2640	0	0.96	0.99	0.08	0.02	0.75	1	1	1.15	31.08	190404_TT1_Hclass_WK_Feces_005_C099_Pos	358.29401:1668 359.29867:470 360.30334:154	71.08457:12 76.03940:12 87.04449:12 95.08477:12 121.10228:12 135.11125:12 152.06190:12 165.07075:12 228.09593:12 229.04102:12 247.05613:12 341.09697:24	240	463	238	282	349	193	173	147	614	507	159	173	351	397	235	129	659	184	269	188	155	1039	288	232	254	433	255	322	226	564	406	213	320	538	219	438	191	234	1550	538	699	1016	498	213	345	169	282	213	743	213	377	360	254	426	665	502	648	249	198	372	119	398	374	430	412	437	457	480	301	415	180	245	172	331	166	174	197	236	1761	350	564	666	411	375	262	188	807	507	284	1605	218	186	2224	1220	308	232	333	450	253	220	350	695	275	204	196	638	360	474	272	175	222	336	286	196	484	215	221	182	155	218	206	546	258	360	197	349	398	278	106	351	444	417	442	448	491	585	489	165	203	150	1424	1413	785	301	391	76	198	436	210	2372	1317	211	94	225	143	174	264	534	177	395	302	293	170	204	308	260	286	312	509	209	229	454	265	204	112	234	567	233	196	159	159	391	184	128	291	194	187	232	193	458	185	194	232	152	419	885	95	329	334	376	382	438	430	519	176	175	144	214	538	257	348	170	576	186	159	182	165	233	229	138	153	142	160	187	264	194	243	166	148	194	277	699	204	169	346	374	114	269	209	184	319	247	201	222	178	144	252	129	158	347	427	1080	159	218	165	141	290	139	289	255	497	178	146	297	101	286	362	348	416	385	430	459	145	157	101	584	1005	318	200	421	333	202	582	193	424	186	741	199	242	206	637	242	163	303	162	317	1243	677	160	314	466	173	157	221	134	399	153	164	378	617	231	385	182	172	172	217	178	186	335	205	233	325	154	344	248	185	384	247	233	230	195	107	236	390	451	239	283	306	346	123	139	103	325	155	114	93	63	130	146	379.855	341.411	301.51	98.5625	383.365	341.494	233.748	305.289	19.1898	94.455
2641	4.772	358.296	CAR 13:0	[M+H]+	null	0.35	TRUE	5.17	358.295	C20H39NO4	CAR	OLAOWMDKXPIITQ-UHFFFAOYSA-N	O=C([O-])CC(OC(=O)CCCCCCCCCCCC)C[N+](C)(C)C	310	TRUE	TRUE	TRUE	Normalized unit: pmol_per_10E6_cells; Annotation method: Msp20221205132019_conventional_converted_dev_1; Tag: Confirmed	FALSE	FALSE	2641	0	0.98	1	0.68	0.62	0.7	2	2	1.74	923.08	190404_TT1_Hclass_WK_Feces_041_B010_Pos	358.29495:167853 359.29962:31794 360.30429:3781	71.08527:188 72.36587:12 81.07340:36 84.08188:110 84.75451:12 84.76463:48 84.78681:12 85.02828:11570 85.08424:12 85.09957:36 85.23057:12 85.33618:12 85.37442:12 85.42824:12 85.47716:12 85.48985:12 85.51515:12 85.63652:12 85.64756:12 85.70990:12 85.71380:12 85.77682:12 85.79566:12 85.81061:12 85.83596:12 85.85026:12 85.99333:12 86.05776:12 86.10528:12 86.22837:12 86.33524:12 86.72291:12 86.82421:12 86.92753:12 87.02699:12 87.04120:12 87.35849:12 87.73858:12 89.06183:12 95.08533:48 97.10116:48 99.11524:24 99.12123:12 103.07188:24 109.10313:24 113.13066:48 117.09449:12 123.11443:24 127.07477:12 129.07989:60 135.12064:12 144.10052:598 145.08566:24 145.09879:12 152.05993:24 152.06953:12 156.08907:12 162.10722:36 162.11691:12 166.07432:12 169.18820:12 179.17781:24 179.18357:24 196.08051:12 197.19062:266 215.19940:60 229.03984:12 299.22309:215 299.99326:12 341.09956:36 357.15422:12 358.29600:1894 359.17188:12	201	933	92491	13879	4109	298	306	1151	1916	130046	137	1967	1981	949	106	5391	3630	318	181	148	195	92292	64	356	176	2144	5649	138231	1611	5436	160	2487	8668	3526	219	3210	238	1754	21045	46740	1312	10420	30660	1594	7526	2799	447	61887	1686	178	304	21701	55775	25737	8255	1347	3456	6209	316	9385	113	13709	15305	17676	20736	20263	21819	21533	2609	112041	2078	1378	2131	2016	147	306	285	298	141919	318	2076	35207	687	721	120139	1476	972	32238	393	628	5739	587	91756	12744	1592	3190	114	436	182	529	423	38968	30885	697	31329	111740	18162	90439	1706	13978	624	346	436	1084	370	11470	479	700	271	284	13297	1818	297	1792	1228	444	13006	151	120	16957	21391	20871	23230	25360	26276	28024	1791	2271	46491	120	1112	4767	1672	56528	2123	147	747	59210	364	36425	1020	158	648	1363	650	2763	831	523	13893	12232	3327	174	43307	259	750	1708	2414	2154	2960	405	88875	746	137	324	371	13921	78959	13671	47864	3788	143	89361	244	174	1346	36067	162	303	21990	1407	284	264	7041	1332	399	2710	97	17016	19241	20060	22700	24366	26985	28503	258	107289	304	2524	305354	8520	42920	208685	5094	174	107	2431	148	9121	2181	2712	2708	50	197	10146	217	6192	204	315	115	419	1096	11894	2477	12228	1590	3191	175	13749	171	587	20177	225	7101	105	1523	30615	3049	1132	5398	925	3233	10726	4047	3505	6248	971	69	141	408	75	256518	181	99	561	98	16592	17689	20075	21181	23799	23982	24360	279	0	191	358	29822	1735	92398	28184	2176	0	32858	118	6578	5532	15458	417	178	193	6567	10015	656	1649	506	4071	22417	267	159	1093	510	159	4424	183	1524	25826	7537	145	20213	52940	106	268	5070	971	225	171	5699	21357	4288	642	182	167	10579	607	1590	3271	12179	89	3398	486	112717	113	15368	16578	19936	20293	22906	23867	21835	193556	663	68	102	204	9026	307	62	18536	18554	18310	7482.86	17315.9	100.375	21015.5	38804.1	16332.3	46461.7	21.0008	3647.15
2642	7.545	358.307	Unknown	[M+H]+	null	0	TRUE	null	null	null	null	null	null	999	FALSE	FALSE	FALSE	Normalized unit: pmol_per_10E6_cells	FALSE	FALSE	2642	0	0	null	null	null	null	null	null	null	32.69	190404_TT1_Hclass_WK_Feces_008_B099_Pos	358.30704:2498 359.31171:3342 360.31637:720	152.06359:12 165.06788:12 184.08714:12 229.03591:12 265.05363:12 280.26219:12 336.32912:12 341.08736:24 341.10476:24 358.30602:12	159	169	249	231	153	181	198	199	285	203	173	138	166	221	185	158	167	198	150	164	173	179	230	178	168	192	170	198	183	190	162	209	187	174	183	232	210	153	205	159	167	203	191	225	201	154	183	194	373	157	180	164	171	188	370	233	162	157	183	181	170	177	253	178	183	204	184	220	155	252	225	173	181	214	159	169	179	339	217	339	231	304	257	258	176	202	221	172	174	257	381	225	181	178	208	232	195	216	235	268	175	195	204	253	288	186	184	262	187	173	246	208	179	254	213	250	350	162	247	182	171	206	121	198	160	169	215	268	168	219	262	216	230	266	207	233	246	221	204	249	238	259	240	1334	324	214	177	291	235	169	238	264	249	282	236	264	201	237	214	230	215	629	244	218	211	290	235	248	286	210	293	212	333	131	454	206	240	440	200	291	317	224	218	259	240	189	340	570	182	286	417	409	245	313	206	244	187	289	248	320	289	364	388	378	148	161	202	166	175	218	173	140	454	185	265	153	228	159	325	217	186	184	238	186	168	176	316	193	224	197	198	166	146	154	0	170	180	162	225	183	151	167	203	119	124	174	205	142	332	177	179	184	160	222	184	209	253	224	125	135	199	166	162	191	165	252	244	243	353	219	259	170	105	360	120	196	186	183	176	251	147	239	191	150	651	270	131	210	91	201	171	235	181	193	210	149	162	186	194	182	169	202	169	310	203	144	146	208	338	197	164	165	205	150	161	194	290	204	133	186	126	153	210	204	163	254	197	113	227	167	168	143	204	270	232	246	264	214	211	122	165	95	135	109	120	116	119	95	106	228.147	213.679	202.018	158.594	240.22	132.758	78.8966	68.2968	23.9173	64.2705
2643	6.631	358.33	low score: Cer 21:0;O2|Cer 12:0;O2/9:0	[M+H]+	null	0.56	TRUE	7.01	358.332	C21H43NO3	Cer_NDS	GRGMTHPRBZYUOW-UHFFFAOYSA-N	O=C(NC(CO)C(O)CCCCCCCCC)CCCCCCCC	520	TRUE	TRUE	FALSE	Normalized unit: pmol_per_10E6_cells; Annotation method: Msp20221205132019_conventional_converted_dev_1	FALSE	FALSE	2643	0	0.97	1	0	0.13	0.05	7	0.14	0.59	251.49	190408_TT1_Hclass_WK_Feces_054_B026_Pos	358.33084:8801 359.33551:2184 360.34018:2665	81.06924:12 87.04399:12 91.05354:24 91.05802:12 105.07011:12 152.05440:24 227.08434:12 247.05153:12 341.09229:36 358.35380:12	161	7370	2434	27332	3212	165	289	351	2492	1401	213	1102	1682	956	135	306	12783	240	186	135	137	7197	428	254	835	2705	324	4962	186	1754	603	1545	1023	3325	711	1390	306	896	2754	1630	795	7458	2160	69	487	1566	31132	2884	7445	232	809	499	6403	872	5943	152	376	573	1860	3109	30	1902	1946	2306	2384	3298	3138	2988	884	2575	1036	410	148	412	3988	2263	447	310	7860	1120	6660	1417	2607	22179	1321	1855	7920	2203	1467	10154	124	224	2035	4889	1654	384	907	1252	19168	3867	567	5529	554	2938	13107	4035	2238	3159	214	363	294	59517	810	490	249	6629	457	366	263	444	2520	5122	803	6905	232	1189	1052	730	27	2252	2324	2872	2504	2818	3575	3764	737	694	1647	2597	2236	367	3634	2614	3109	1350	1272	3959	393	4358	11672	840	440	992	295	216	1276	84866	334	1966	3690	1078	1395	363	2732	4470	2517	1562	3164	461	2194	3787	414	577	1653	366	3273	1598	1220	102	549	2725	414	2190	60	330	800	1229	1072	1652	987	197	574	1200	2336	2846	22	2133	2576	2563	2370	3128	2885	4044	28	2476	849	53585	2242	410	2107	53	573	1195	328	108	663	142	213	192	440	669	133	2321	41944	4347	226	1697	212	727	1992	1052	1574	7240	16277	3749	150	2959	2213	397	2212	934	5122	954	122	459	294	1003	1080	1350	3574	6073	195	301	1435	137	200	5096	3441	129	2998	2081	464	2706	17	1924	2094	1843	2660	2830	2793	2663	547	829	6546	789	3680	2248	1638	2226	2550	233	1061	369	1069	1068	8343	1181	5381	154	5759	1575	1269	4695	6841	8547	1329	819	317	520	4682	1450	1795	1147	240	1756	1520	2826	4769	6101	707	2194	14427	1879	237	125	1416	826	776	229	11555	3978	192	3358	3956	335	1808	655	8906	2202	2466	27	2256	2683	3055	2865	2948	3863	4154	390	65	1749	2702	283	155	58	32	3269	3694	3119.79	4348.46	1986.25	25.7188	2793.61	6129.84	11361.7	3657.17	5.6423	612.4
2644	5.508	358.33	low score: SPB 21:1;O3	[M+H]+	null	0.01	TRUE	6.66	358.332	C21H43NO3	PhytoSph	AHJWPZHRDNUKOT-UHFFFAOYSA-N	OCC(N)C(O)C(O)CCCC=CCCCCCCCCCCCC	520	TRUE	TRUE	FALSE	Normalized unit: pmol_per_10E6_cells; Annotation method: Msp20221205132019_conventional_converted_dev_1	FALSE	FALSE	2644	0	0.88	0.99	0.03	0.11	0.34	4	0.25	0.7	105.44	190423_TT1_Hclass_WK_Feces_039_B050_Pos	358.33029:3343 359.33496:787 360.33963:126	81.06964:12 90.05819:12 95.08558:24 97.10049:12 109.09874:12 152.06170:24 165.07040:12 175.01547:12 182.06487:12 215.01957:12 227.09164:12 228.09398:24 229.04079:24 265.05978:12 280.30103:36 322.31513:24 341.08656:36	114	59	51	56	44	128	106	125	53	92	50	180	221	88	169	95	164	71	83	38	107	173	130	184	68	45	448	27	71	78	114	41	80	51	316	229	32	166	62	42	428	207	438	43	49	80	132	52	124	134	1092	64	87	152	88	308	114	77	32	49	20	136	154	150	176	181	212	175	93	53	32	253	81	135	53	167	82	86	79	237	87	343	819	212	36	45	38	83	209	42	74	120	93	136	87	220	137	45	147	247	30	80	29	153	60	51	51	98	62	36	65	122	192	83	247	12	68	116	215	78	55	44	636	188	59	165	227	132	23	109	206	180	196	133	273	165	187	41	25	100	69	55	138	23	85	102	60	51	68	44	224	64	91	66	80	81	92	119	23	276	39	83	35	268	120	195	104	37	102	136	18	112	104	176	212	22	81	87	105	85	99	64	59	81	20	74	183	133	164	78	96	65	185	104	180	79	13	148	168	201	252	113	280	317	114	24	86	39	76	54	37	4	76	189	70	69	142	23	54	78	30	248	32	63	45	114	244	162	86	118	66	19	137	25	294	103	99	68	48	140	45	81	130	53	32	73	79	290	52	35	69	111	16	73	42	49	46	154	402	54	85	104	40	99	9	93	103	116	109	148	142	222	168	250	226	98	133	38	6	106	53	279	5	123	53	63	111	90	168	92	123	77	98	146	144	221	335	169	182	122	116	363	62	91	34	257	122	1164	72	136	1217	108	268	64	115	79	261	174	77	83	182	125	47	45	41	64	74	151	363	150	29	18	110	180	226	257	235	263	337	14	41	146	159	82	22	34	19	72	78	122.875	141.163	108.457	16.9375	178.843	153.423	170.071	81.566	4.98639	66.3186
2645	5.88	358.33	no MS2: SPB 21:1;O3	[M+H]+	null	0.01	FALSE	6.66	358.332	C21H43NO3	PhytoSph	AHJWPZHRDNUKOT-UHFFFAOYSA-N	OCC(N)C(O)C(O)CCCC=CCCCCCCCCCCCC	520	TRUE	TRUE	FALSE	Normalized unit: pmol_per_10E6_cells; Annotation method: Msp20221205132019_conventional_converted_dev_1	FALSE	FALSE	2645	0	0.93	0.99	-1	-1	-1	-1	-1	0.73	102.84	190328_TT1_Hclass_WK_Feces_016_C071_Pos	358.33029:3621 359.33496:827 360.33963:2623	null	127	103	41	138	70	81	87	44	68	99	82	139	129	69	130	2560	91	126	79	92	62	310	56	237	121	52	126	62	66	551	98	92	169	70	106	163	64	109	107	77	60	148	269	42	289	122	151	36	117	84	520	185	92	177	106	166	91	87	66	53	25	220	180	234	216	244	257	216	181	166	43	68	53	50	66	67	126	100	56	116	44	117	109	59	71	91	53	40	66	103	88	85	53	139	51	139	50	39	56	101	97	97	52	310	61	62	108	263	59	104	63	73	149	33	84	105	62	84	85	111	72	68	99	106	46	139	66	43	27	206	229	226	176	228	232	231	46	34	34	60	19	61	83	32	45	74	54	85	82	67	86	35	43	31	92	54	54	43	38	100	51	26	31	66	41	71	36	43	60	108	16	88	84	115	45	44	97	61	89	87	38	139	47	41	26	1378	57	41	108	53	67	60	86	72	1143	83	14	138	145	180	163	157	161	163	41	41	104	30	111	28	30	39	108	44	27	55	119	28	23	66	159	30	67	46	23	43	157	96	38	55	18	19	42	29	59	64	23	76	59	191	492	71	73	59	42	32	140	90	59	26	41	35	24	43	36	35	44	157	42	13	75	65	38	219	15	128	169	143	164	189	157	145	208	81	75	32	224	43	45	42	94	81	25	64	69	143	190	44	178	59	50	18	215	95	38	92	560	183	27	670	61	94	66	97	53	42	73	237	184	128	57	162	105	82	40	45	223	151	87	52	129	62	46	47	47	11	55	42	130	52	37	22	140	157	149	160	141	127	204	106	38	71	85	53	31	30	21	55	57	96.8163	130.727	89.2529	20.5729	175.312	95.7953	280.966	135.061	5.22246	46.8622
2646	6.886	358.33	low score: SPB 21:1;O3	[M+H]+	null	0.01	TRUE	6.66	358.332	C21H43NO3	PhytoSph	AHJWPZHRDNUKOT-UHFFFAOYSA-N	OCC(N)C(O)C(O)CCCC=CCCCCCCCCCCCC	520	TRUE	TRUE	FALSE	Normalized unit: pmol_per_10E6_cells; Annotation method: Msp20221205132019_conventional_converted_dev_1	FALSE	FALSE	2646	0	1	0.99	0.01	0.04	0.34	4	0.25	0.71	246.46	190423_TT1_Hclass_WK_Feces_012_A047_Pos	358.33041:10929 359.33508:2477 360.33975:241	70.06665:24 81.06940:24 83.08258:12 85.09758:12 95.08539:12 97.10156:12 102.05128:12 152.06447:12 160.05808:12 166.07756:12 215.08674:12 228.09748:12 268.29114:12 268.30493:12 280.29794:60 284.28848:12 298.31149:36 322.32028:12 340.31881:12 341.07484:12 341.08965:60	50	102	606	218	366	495	262	102	94	107	135	44	159	789	134	75	218	90	193	139	162	96	187	42	327	159	19	253	153	445	650	219	208	54	374	1184	462	49	52	545	1031	2349	194	139	76	78	293	142	253	45	333	49	531	119	47	819	927	293	122	79	38	242	269	276	310	303	149	355	152	354	68	32	165	198	330	137	165	182	2294	636	1097	73	39	125	48	194	926	865	2143	2011	129	194	371	894	130	234	923	524	668	1691	498	194	118	881	14	171	211	34	138	133	54	2489	167	66	177	648	170	40	127	1141	118	442	432	306	97	83	126	357	31	119	297	297	291	322	345	418	226	114	50	159	132	181	250	120	112	175	140	72	236	2834	547	64	58	119	151	171	184	1781	25	84	91	2357	129	102	124	214	184	68	192	142	76	121	171	899	565	128	212	77	129	66	284	96	144	240	227	143	569	660	293	409	241	132	136	193	596	46	22	265	250	228	262	271	289	336	61	72	224	359	99	246	43	377	1652	215	662	161	275	122	30	133	61	725	86	40	764	539	226	192	143	493	652	88	45	116	1127	55	74	514	706	57	647	61	311	373	103	28	40	49	58	151	530	1307	55	94	64	44	466	580	328	224	570	200	109	177	17	212	227	222	256	152	251	281	142	87	404	7560	666	63	80	105	156	353	160	4620	341	81	550	128	309	59	372	49	191	456	487	156	255	224	262	204	480	1042	180	873	86	241	495	763	1959	233	70	1508	256	397	378	227	122	278	267	159	566	2480	96	252	171	156	167	585	326	488	60	17	282	242	321	298	302	311	364	46	132	298	121	75	84	69	25	197	183	411.948	374.753	357.441	24.9688	270.132	553.923	470.189	872.164	8.41416	62.0134
2647	7.184	358.331	low score: Cer 21:0;O2|Cer 12:0;O2/9:0	[M+H]+	null	0.01	TRUE	7.01	358.332	C21H43NO3	Cer_NDS	GRGMTHPRBZYUOW-UHFFFAOYSA-N	O=C(NC(CO)C(O)CCCCCCCCC)CCCCCCCC	520	TRUE	TRUE	FALSE	Normalized unit: pmol_per_10E6_cells; Annotation method: Msp20221205132019_conventional_converted_dev_1	FALSE	FALSE	2647	0	1	1	0	0.15	0.1	7	0.14	0.61	223.71	190401_TT1_Hclass_WK_Feces_052_B090_Pos	358.33115:16117 359.33581:3668 360.34048:591	70.06470:24 71.08258:12 74.05879:158 74.80519:12 75.04304:191 81.06863:12 85.09952:12 87.04309:12 95.08605:12 98.05985:36 115.70736:12 116.06984:830 119.08703:12 159.11834:12 165.06799:12 201.16592:12 228.09379:12 230.15938:12 247.05786:12 251.04269:12 262.18550:12 270.07235:12 340.32093:93 341.09118:60	226	121	300	194	195	231	114	83	331	128	233	264	484	175	57	298	843	142	150	139	67	359	135	157	153	343	190	625	81	224	267	255	203	177	110	563	81	115	149	332	259	369	559	137	109	250	204	269	317	127	234	120	182	244	236	258	435	342	251	231	30	222	188	256	330	345	208	287	185	197	212	215	92	218	129	260	84	78	571	245	201	39	243	139	190	30	462	155	202	396	176	357	188	347	90	69	186	128	189	712	391	167	118	588	127	146	630	457	129	98	125	204	213	192	537	157	115	413	245	7890	593	274	363	455	113	975	216	89	44	197	227	239	255	285	244	256	457	227	168	82	157	414	359	358	363	126	207	154	234	502	292	147	301	270	128	171	447	48	144	151	232	286	150	100	157	63	255	105	244	383	110	280	225	569	167	165	170	386	297	154	467	240	207	177	110	252	168	196	229	312	210	177	207	316	3336	96	40	278	246	285	311	340	314	370	98	244	210	208	152	212	128	648	534	202	106	108	722	78	142	105	142	450	64	268	317	154	410	155	175	283	589	137	188	106	1199	240	82	141	195	110	200	302	382	229	140	242	111	247	141	187	584	294	133	149	178	134	282	3256	172	88	514	481	273	249	26	163	218	182	267	191	201	152	161	172	430	532	607	232	183	242	323	205	238	3397	312	155	272	172	247	173	275	202	248	320	288	180	438	771	182	940	550	144	156	321	114	402	270	1539	344	474	251	283	149	466	207	187	181	298	163	374	1549	519	137	156	124	154	282	247	575	130	210	34	234	243	262	274	297	301	132	373	75	366	407	103	169	77	33	589	693	382.34	303.483	271.284	34.3438	272.505	841.777	382.147	341.319	6.52289	105.545
2648	6.165	358.331	low score: SPB 21:1;O3	[M+H]+	null	0.04	TRUE	6.66	358.332	C21H43NO3	PhytoSph	AHJWPZHRDNUKOT-UHFFFAOYSA-N	OCC(N)C(O)C(O)CCCC=CCCCCCCCCCCCC	520	TRUE	TRUE	FALSE	Normalized unit: pmol_per_10E6_cells; Annotation method: Msp20221205132019_conventional_converted_dev_1	FALSE	FALSE	2648	0	0.97	1	null	null	null	4	null	0.5	261.03	210202_TT1_Iclass_WK_Feces_006_A105_Pos	358.33121:17854 359.33588:3890 360.34054:596	105.07379:12 109.10122:12 119.08885:24 133.10485:24 147.11623:12 152.06166:12 265.06820:12 341.08879:24 358.37431:24	151	101	90	262	225	150	92	147	400	88	191	92	195	104	97	78	95	57	72	115	60	167	90	121	138	65	73	116	92	85	67	54	77	138	195	293	61	115	252	168	106	160	396	77	86	238	395	142	371	153	706	263	134	5294	101	82	82	86	84	141	28	284	201	234	220	230	336	308	189	2394	107	107	174	109	68	92	98	96	371	417	97	1359	450	269	144	161	113	29	219	116	81	110	70	102	62	1671	115	91	425	143	247	870	1446	109	324	452	93	2017	84	67	99	533	209	179	147	165	154	183	120	200	68	79	328	152	98	92	842	87	26	424	299	294	378	443	396	402	275	2545	92	119	327	70	201	75	419	70	1071	386	70	86	609	191	273	1539	121	172	289	967	600	151	100	226	164	105	1111	142	1157	345	173	147	94	118	260	200	145	172	491	381	107	108	160	253	896	170	41	169	532	259	211	432	454	81	244	169	1617	187	19	480	324	347	384	360	357	315	104	59	217	422	318	1028	43	26	120	117	84	63	430	674	166	68	437	259	50	360	373	100	68	298	52	106	341	292	75	145	193	142	92	108	398	95	252	128	237	171	498	201	137	389	101	685	4034	357	166	84	34	202	68	1085	638	8	150	295	34	501	25	147	168	173	210	266	254	244	174	336	215	432	242	44	73	466	364	134	326	112	129	294	198	46	1313	130	930	642	131	113	193	95	4587	339	72	253	726	178	105	238	178	99	55	351	1162	137	589	818	863	196	82	60	203	166	81	112	557	369	123	200	70	113	128	92	183	306	172	16	884	300	549	618	667	686	582	124	66	2120	10451	96	99	126	48	1976	1988	332.669	389.064	344.564	27	452.169	521.006	720.148	1067.34	10.9894	404.176
2649	7.378	358.332	low score: SPB 21:1;O3	[M+H]+	null	0.76	TRUE	6.66	358.332	C21H43NO3	PhytoSph	AHJWPZHRDNUKOT-UHFFFAOYSA-N	OCC(N)C(O)C(O)CCCC=CCCCCCCCCCCCC	520	TRUE	TRUE	FALSE	Normalized unit: pmol_per_10E6_cells; Annotation method: Msp20221205132019_conventional_converted_dev_1	FALSE	FALSE	2649	0	0.94	0.99	0.03	0.12	0.32	4	0.25	0.71	158.35	190408_TT1_Hclass_WK_Feces_009_C011_Pos	358.33264:10402 359.33731:2967 360.34198:68531	74.05878:12 79.05716:12 87.04196:12 131.08648:12 152.06309:12 229.04341:24 247.04911:12 310.31139:12 341.09430:36	2889	1613	7082	1224	4111	1147	4107	8535	5392	2391	3101	7938	14655	2367	4844	2072	19442	11405	3073	6954	4873	10835	3175	3700	5018	5091	5508	18574	5350	6452	4538	2230	7609	2023	3831	4584	1218	4720	1909	6516	7898	16680	8243	4462	5689	12304	4231	8917	4969	6062	17647	1137	6904	3442	3733	5935	6558	3175	7878	2759	13	5613	6588	6953	7099	7570	8157	8308	6499	3566	1485	8012	4779	6578	5936	7228	2288	3139	14495	1901	1874	1558	5109	3435	4504	1612	8838	4895	3854	4126	2672	4990	3724	13759	1004	3246	1681	4098	1410	1189	3663	10022	3491	2351	2239	1947	5212	1923	4507	2333	3168	3699	4626	5043	3546	4244	2881	4312	3392	8421	10292	2513	8795	2552	3227	11011	13533	5738	31	5430	6140	6731	7182	6779	8304	8965	2974	2311	2744	585	1098	1492	1904	1091	3530	2766	2504	1626	3719	4085	2548	2560	4318	5974	3120	1916	7696	1463	875	1691	2918	2261	3305	3469	3364	2922	2821	4351	1836	8829	1850	10819	5004	4588	3526	2378	2710	2444	1996	1834	1625	2092	2106	1596	2430	3792	7985	2539	6510	1251	2143	3066	1723	8726	1284	1026	32	4454	5101	5325	5556	6566	7176	7744	2464	8083	1152	2114	2727	1295	2120	2250	6042	4989	1578	2590	2209	1851	5865	2476	4368	3084	2169	7937	3889	2713	2692	1681	2807	2619	2317	2880	2752	4984	20743	9210	1242	5401	9147	1301	10627	4241	5919	1344	1107	3063	2447	7276	2022	1302	3451	8512	2111	6546	2984	6347	2506	3298	7026	8437	3376	2521	3712	2062	26	4884	5321	5556	5821	5872	6071	6367	5211	2548	1947	2600	4874	4727	2156	2091	2467	1212	2248	1290	4750	2673	3460	5084	11763	856	5801	1556	4285	2595	1496	384	4501	2872	4582	2740	4599	6701	2430	13089	843	9196	8271	5740	6391	7041	8334	7099	2679	12870	2729	1843	7162	4271	16090	3180	5494	1904	3048	2791	913	3218	4345	4816	3665	2481	3608	23	4931	5617	5984	6064	6532	6860	7432	541	584	1805	4406	1661	2983	743	27	2088	2240	4348.73	4600.81	4283.2	25.4167	6199.41	2905.32	4000.6	3195.64	7.12134	1444.01
2650	7.357	358.366	low score: SPB 22:0;O2	[M+H]+	null	0.21	TRUE	7.43	358.368	C22H47NO2	DHSph	VPIBTXPFUHYKCE-UHFFFAOYSA-N	OCC(N)C(O)CCCCCCCCCCCCCCCCCCC	520	TRUE	TRUE	FALSE	Normalized unit: pmol_per_10E6_cells; Annotation method: Msp20221205132019_conventional_converted_dev_1	FALSE	FALSE	2650	0	1	0.99	0.03	0.11	0.32	5	0.8	0.95	118.09	190423_TT1_Hclass_WK_Feces_012_A047_Pos	358.36639:40839 359.37106:9880 360.37573:1276	70.06471:516 71.08404:323 74.06102:12 75.04474:12 81.06846:24 83.08362:12 85.10092:91 86.05979:12 88.07482:761 91.05320:24 95.08408:36 101.77582:12 102.09009:376 106.07029:24 106.08471:575 109.09996:12 116.06812:12 116.07837:12 131.08385:12 133.09973:12 152.06058:24 162.13212:12 165.06564:12 167.08188:12 229.03588:24 251.04677:12 265.06036:24 296.32747:24 298.30827:24 314.33848:119 322.34187:12 322.35699:12 339.28455:24 340.31600:35 340.35676:760 341.09392:48 341.10898:24 357.20290:12 357.23009:24 358.18084:12 358.24856:12 358.36698:5319 358.41059:11 358.93943:12 359.06040:12 359.17607:12 359.25851:12 361.23467:12	3087	8665	2326	1817	1645	12093	1336	1765	7614	2618	2265	1258	808	1725	1681	1391	2130	3241	1658	809	2537	1254	5473	1742	582	1149	1296	1920	1386	836	9753	917	4350	581	2656	2172	2115	332	624	371	2569	5957	6438	716	682	1626	886	524	952	233	744	709	38	1688	1950	3339	2774	2473	2003	292	88	2365	2894	2945	3221	3453	3395	3495	2057	1498	906	406	631	2300	717	1636	4549	2259	1845	1837	2425	1347	3142	2183	523	457	4364	309	3452	1825	2478	5337	588	1163	4595	2028	2605	3846	2462	1392	4094	1268	1141	1966	749	3645	1268	834	723	1178	2476	6270	696	1246	3713	1229	5838	4358	2621	6122	564	2512	3699	1043	1113	1053	801	4660	52	1659	2195	2686	2706	3302	3824	4243	659	943	1268	2232	974	3363	5520	866	1224	1893	1165	3156	1368	960	1043	2181	1727	2714	3987	3592	802	1588	759	1659	1418	2467	712	1256	1541	1491	2892	1405	2733	1154	901	304	1276	1999	7963	828	780	512	1217	1425	2017	3436	960	1441	607	1512	1028	1359	2822	900	1921	2103	1894	1373	10294	1711	194	2132	1327	1536	1999	2439	2294	3745	1471	394	3468	2084	995	1435	867	462	906	2723	3677	547	2147	1606	284	2015	238	1130	2647	1171	1380	572	2000	2359	5401	8502	3083	753	1014	331	140	316	4998	972	2849	1461	155	1171	1618	2259	1140	1576	1166	224	1015	1457	900	769	1929	629	759	1018	7037	2530	628	1055	1162	2024	801	1478	52	1974	1202	2263	1401	1939	1761	2055	3586	1068	3639	3715	3884	2682	555	843	376	3028	985	16242	591	1834	1540	1572	325	5402	386	4258	3394	1848	525	14630	464	1877	2428	2145	3616	146	906	309	837	630	311	3392	25	458	1343	1522	1103	183	2076	2486	405	610	24	166	1082	3759	1730	1297	3767	2306	165	2201	1917	509	528	38	1880	2135	2029	1458	655	1638	2041	2457	2160	1046	390	1812	1521	407	50	1753	2106	2026.86	2331.51	1760.88	79.0625	2328.23	1911.8	2290.73	1920.07	58.9694	821.274
2651	9.643	358.367	Unknown	[M+H]+	null	0.01	TRUE	null	null	null	null	null	null	999	FALSE	FALSE	FALSE	Normalized unit: pmol_per_10E6_cells	FALSE	FALSE	2651	0	0	null	null	null	null	null	null	null	72.85	190423_TT1_Hclass_WK_Feces_050_B049_Pos	358.36670:5525 359.37137:1350 360.37603:110	71.05079:12 71.08456:48 75.04176:48 77.03982:12 85.10243:12 87.04547:24 89.05855:131 91.05397:24 116.72283:12 117.09053:153 131.10758:67 152.06465:36 165.07316:12 167.08673:12 285.28468:12 341.09824:36	50	51	22	17	126	55	61	22	1168	11	195	16	7	159	243	12	41	37	33	13	32	12	185	48	46	6	21	8	103	50	768	38	40	16	47	5	61	9	9	10	180	155	38	16	8	6	344	8	13	59	34	14	20	30	30	41	27	132	8	28	6	85	98	99	69	86	75	114	16	8	238	13	36	70	27	22	17	68	26	204	182	46	39	19	20	33	6	9	539	1074	49	34	4	46	10	18	241	76	24	493	536	22	2	15	10	39	60	20	42	77	56	111	10	46	260	260	168	20	109	139	19	42	313	20	15	18	77	69	7	114	102	108	133	110	124	124	66	68	14	21	22	20	99	16	29	40	65	25	131	39	458	262	135	116	96	429	28	39	11	23	17	675	26	58	14	100	85	39	76	30	12	17	229	152	66	19	16	145	28	25	200	46	69	207	54	18	54	78	76	172	55	172	53	10	353	32	14	84	94	100	78	107	115	129	6	6	67	14	53	61	10	14	14	906	62	20	226	31	31	203	124	579	10	21	125	109	235	107	69	309	131	5	15	9	62	15	154	12	48	35	9	26	42	355	43	8	77	78	6	239	166	74	4	9	12	34	18	81	440	182	22	81	18	11	0	86	91	98	112	111	100	85	43	383	1834	173	44	4	20	19	308	356	29	739	20	8	20	11	16	58	9	4	18	72	40	24	8	99	217	76	532	48	17	87	25	12	40	153	172	84	87	454	19	33	685	18	15	6	12	8	574	3923	9	15	25	49	12	255	201	104	9	9	126	132	179	128	106	124	111	28	20	144	44	41	12	29	9	70	81	149.554	108.478	93.382	7.375	105.162	430.581	139.786	221.851	4.63563	21.8029
2652	2.878	358.367	Unknown	[M+H]+	null	0	TRUE	null	null	null	null	null	null	999	FALSE	FALSE	FALSE	Normalized unit: pmol_per_10E6_cells	FALSE	FALSE	2652	0	0	null	null	null	null	null	null	null	65.05	190408_TT1_Hclass_WK_Feces_029_A020_Pos	358.36682:2078 359.37149:449 360.37616:51	79.05523:12 83.08395:12 152.06081:24 165.06992:24 184.20430:36 200.20118:12 202.21286:161 222.40087:12 222.61228:12 222.90652:12 223.09825:12 225.10852:12 225.60363:24 226.48538:12 227.48850:12 227.88550:12 228.09737:12 229.17415:12 229.33307:24 229.51203:12 229.78953:12 229.99844:24 341.09304:36 358.36437:465	160	16	45	6	32	475	58	22	950	345	145	229	200	22	20	33	61	13	29	7	5	97	2	15	346	11	276	120	0	3	55	12	0	275	132	46	27	51	18	52	156	7	24	7	86	202	54	55	40	73	5	10	34	17	758	505	51	82	373	19	2	145	156	140	137	143	171	186	12	5	16	170	223	36	40	74	100	6	40	12	538	14	26	20	0	15	11	36	49	234	163	53	72	275	6	5	92	134	73	302	21	72	62	4	5	255	618	2	4	610	50	97	29	26	22	33	16	5	5	319	51	6	32	11	15	14	63	57	4	106	151	148	155	163	183	208	21	16	16	54	181	44	134	16	209	14	89	15	22	129	519	6	227	215	635	171	4	8	8	15	12	6	13	11	26	322	219	12	87	15	2	90	16	97	282	94	6	19	24	496	88	229	98	26	13	29	15	22	95	21	154	26	54	16	5	20	0	110	114	161	178	203	201	219	52	5	21	4	20	33	22	2	27	44	113	169	374	19	120	54	2	21	16	124	55	44	32	46	5	73	29	19	1908	165	541	51	277	673	76	43	67	481	140	118	84	0	24	131	6	21	46	81	27	4	28	7	230	35	12	30	30	149	9	258	0	165	148	148	158	176	169	211	22	4	33	36	53	55	5	10	32	8	49	53	166	18	366	21	9	119	138	25	28	54	38	105	7	19	110	68	22	38	40	184	66	5	542	49	16	23	59	18	47	13	56	5	214	7	21	100	49	185	12	90	536	79	653	12	256	35	7	2	126	151	180	142	145	156	171	7	9	58	16	334	11	44	2	79	80	107.916	92.915	100.454	1.70833	156.314	158.956	151.985	215.117	1.40905	32.5842
2653	8.16	358.368	low score: SPB 22:0;O2	[M+H]+	null	0.17	TRUE	7.43	358.368	C22H47NO2	DHSph	VPIBTXPFUHYKCE-UHFFFAOYSA-N	OCC(N)C(O)CCCCCCCCCCCCCCCCCCC	520	TRUE	TRUE	FALSE	Normalized unit: pmol_per_10E6_cells; Annotation method: Msp20221205132019_conventional_converted_dev_1	FALSE	FALSE	2653	0	0.94	1	0.07	0.07	0.16	5	0.4	0.72	100.04	190404_TT1_Hclass_WK_Feces_QC_Pos_05	358.36719:1915 359.37186:518 360.37652:88	81.07019:12 95.08222:12 121.09719:12 152.06400:24 229.04403:12 233.03563:12 247.05334:12 265.06291:12 341.09424:24 342.08309:12	637	1475	282	161	574	511	748	431	340	533	1177	507	516	737	1214	167	201	436	791	186	393	152	1638	1042	682	334	441	233	771	1344	564	532	914	493	1230	691	838	236	724	289	504	800	281	890	264	300	820	568	1374	789	1140	734	394	744	294	1345	1139	1380	384	230	23	729	714	760	827	888	878	1122	232	621	381	235	593	465	332	307	624	562	479	790	430	603	403	625	276	712	151	247	885	1672	669	531	498	427	335	293	496	704	1244	1895	1025	434	361	1260	277	650	593	473	289	216	422	431	1086	405	1302	959	702	357	546	961	190	1153	928	259	623	376	999	755	23	677	634	861	1047	1093	1114	1103	992	417	292	937	488	262	830	153	493	693	375	1105	614	807	3172	822	524	2974	608	952	451	346	463	1650	349	1044	193	690	707	830	824	433	859	316	516	151	1407	814	1054	245	325	1300	421	268	1233	387	410	1027	262	580	381	565	1105	466	666	937	527	357	1642	796	48	834	877	876	960	1085	1204	1373	284	291	859	388	588	389	265	164	357	1353	832	632	2056	213	476	741	671	1055	634	1253	325	559	1067	1649	1060	1058	1082	674	368	144	815	414	888	753	472	684	475	705	1106	1432	530	216	838	954	294	816	1461	1212	206	151	219	669	986	2773	1165	516	328	687	143	956	18	635	804	959	951	1088	1116	1067	823	636	809	1602	744	394	255	506	618	1182	323	1229	239	522	1720	503	906	800	787	312	253	1322	626	533	514	840	767	2826	1536	573	125	890	437	488	729	1712	1630	984	568	1456	991	621	1035	1151	658	347	234	802	3894	1362	260	476	642	705	319	1563	1173	1690	1326	22	824	841	1003	1150	1057	1136	1244	399	349	669	421	590	176	191	27	454	485	807.007	737.006	629.038	26.9167	931.645	657.919	429.371	376.375	10.7676	209.313
2654	1.065	358.991	Unknown	[M+H]+	null	0	FALSE	null	null	null	null	null	null	999	FALSE	FALSE	FALSE	Normalized unit: pmol_per_10E6_cells	FALSE	FALSE	2654	0	0	null	null	null	null	null	null	null	117.42	190401_TT1_Hclass_WK_Feces_032_B085_Pos	358.99072:4673 359.99539:1038 361.00006:0	null	0	6	0	5	2	0	4	0	0	0	0	0	9	0	0	4	4	0	0	0	0	2	0	0	2	2	2	0	0	3	0	0	0	0	0	5	0	2	0	2	0	4	4	4	2	0	0	0	0	0	3	4	4	0	4	6	2	0	0	4	0	0	4	4	0	0	8	0	0	2	6	0	2	2	0	0	0	8	0	2	0	5	0	0	2	0	7	2	0	0	0	0	0	13	0	0	5	0	0	1603	5	8	4	0	2	0	7	0	4	2	0	7	2	0	2	0	0	0	0	4	2	4	0	3	0	0	0	0	0	4	0	0	0	4	0	0	0	0	0	3	0	4	4	4	4	0	5	0	0	0	2	4	0	0	4	2	0	2	0	0	4	4	2	0	5	0	5	4	0	0	4	8	8	4	0	8	6	0	5	6	0	0	0	2	5	4	4	0	4	2	2	0	4	0	0	6	2	4	0	0	7	6	10	0	3	6	2	2	2	6	2	3	9	2	4	5	5	4	0	4	4	2	0	0	4	2	4	0	2	0	3	2	5	0	0	2	5	0	4	0	5	0	2	0	2	4	3	2	7	0	0	6	5	2	2	5	0	0	2	0	0	0	2	3	2	4	0	0	3	4	0	38	2	0	0	5	6	0	4	2	5	0	2	2	8	4	0	0	6	2	6	4	8	2	3	4	2	0	0	4	4	0	5	6	4	0	3	2	5	2	0	2	4	8	0	5	8	0	2	0	0	0	4	5	8	2	2	0	0	2	0	5	5	4	0	4	7	4	2	0	0	2	4	0	5	0	4	5	7	18.5063	2.44813	1.82593	2.34375	3.68412	160.871	2.68511	2.05146	2.15485	6.55171
2655	3.124	359.076	Unknown	[M+H]+	null	0.03	TRUE	null	null	null	null	null	null	999	FALSE	FALSE	FALSE	Normalized unit: pmol_per_10E6_cells	FALSE	FALSE	2655	0	0	null	null	null	null	null	null	null	338.74	190401_TT1_Hclass_WK_Feces_002_C083_Pos	359.07623:40516 360.08090:7093 361.08557:1156	107.05440:12 109.02945:24 115.05445:24 121.02936:12 123.04550:24 124.05321:24 128.06767:24 131.04848:36 135.04190:24 136.01694:48 137.02308:24 137.06186:24 143.04821:12 145.03034:12 145.06490:24 147.03972:12 149.01924:36 151.00208:12 151.03895:296 154.02551:12 154.04118:12 155.05381:12 159.04399:64 160.05042:12 161.05616:24 163.03963:24 164.01003:48 164.04511:60 165.01809:12 166.02273:12 169.06587:12 170.02601:12 170.03493:24 171.04686:36 172.05658:12 173.02359:24 173.04915:12 173.05930:36 174.06896:36 175.04194:12 175.07257:12 178.99509:12 179.03233:24 180.00400:36 180.02157:12 181.01210:194 183.04495:24 184.05309:24 185.05864:12 187.03929:24 188.04811:24 189.01273:36 189.05338:36 193.01392:12 195.04134:12 197.02419:12 199.04008:70 200.04666:12 201.05490:24 202.05618:12 203.03671:12 211.03700:24 212.04081:12 213.05253:36 214.06771:24 215.03364:109 217.04824:79 219.99912:12 222.01399:36 225.02041:12 226.03024:12 227.03318:88 228.04655:24 229.04725:36 229.06507:12 230.06050:24 231.01559:12 231.03158:12 231.06845:24 239.03454:24 241.01095:12 241.05078:48 242.06001:48 243.02817:77 243.06408:24 244.03417:12 245.04519:155 246.05279:24 252.04886:12 254.02474:12 255.02979:36 256.03839:48 257.03433:24 257.04720:60 258.05033:60 259.02065:12 259.06005:48 260.02814:24 260.06549:24 263.00712:12 267.03549:12 268.03388:24 269.04169:91 270.01548:12 270.05135:207 271.02458:48 271.05771:48 271.07485:24 272.03276:36 273.03999:326 282.00531:12 283.02744:36 284.03395:24 285.03822:90 286.04755:97 287.02059:12 287.05496:366 288.04015:12 288.06207:36 297.03924:36 298.01486:12 298.04634:101 299.01653:24 299.05278:36 300.02536:48 301.03596:556 301.06672:12 311.01920:12 313.03373:72 314.04476:111 315.05067:194 316.05627:296 325.03532:24 326.02286:12 326.04058:48 327.04719:60 327.98411:12 328.02367:105 329.03027:736 330.03171:12 341.02058:12 342.09290:12 342.10588:12 342.94079:12 342.95999:24 342.97674:12 343.04521:847 344.05224:2823 344.88594:12 345.05535:12 345.45296:12 345.90038:12 347.25353:12 357.91099:12 357.93078:24 359.07697:1305 359.94201:12 360.09377:12 361.39434:12	14	74	6	10	5	6	6	12	8	26	2	26	12	4	9	7	7	4	6	74	13	9	13	278	2	218	160	12074	15	74	7	6	7677	3	4	7	8	4	4	2	8	149	5	7	7	4	27	101	18	281	0	2	28	26	0	2	6	22	25	2	5	487	590	459	503	548	538	460	5	14242	8	8	90	3	2	3	9	16	7	12	4	82	7274	349	4	2	6	4	14	9	6	5	0	4	5	0	11	4	4	9	2	4240	2	4	2858	45	4	50	2	2	2	0	4	4	5	17	4	2	6	9	4	11	11	0	9	1	8	5	0	515	493	454	479	265	271	344	28	430	17	1	8688	10	15	17	4	238	9	0	4	10	7	11	0	457	4	4	6	56	10	8	144	8	4	7	0	6	16	2	4	2	13	0	0	4	9	4	15	2	40	4	11	5	0	5	2	4	6	14	7	29	8	7	0	6	4	0	0	297	314	273	330	282	233	240	5	530	9	2	13	0	31	0	102	2	4	59	6	0	3925	134	0	0	78	2	2	2	2	6	0	0	0	352	11	72	19	206	2	11	5	91	0	21	58	3	10	913	4	5	2	2	8	181	2	0	2	2	249	0	0	0	2	2	0	0	2	320	339	340	336	308	255	230	2	4	0	8	2	3	1930	276	4	10	62	13	6	761	30	5	0	18	0	27	5	10	22	27	2	2	2	3	709	2	95	55	2	5	0	6	60	0	6	4	0	4	2	0	2	4	49	123	2	8	2	2	20	4	2	0	58	15	132	2	317	309	319	364	299	183	295	8	5	10	574	20	10	6	4	86	82	148.067	294.875	278.476	2.1875	344.753	788.213	1706.56	1429.98	1.99648	121.56
2656	3.123	359.111	Unknown	[M+H]+	null	0	TRUE	null	null	null	null	null	null	999	FALSE	FALSE	FALSE	Normalized unit: pmol_per_10E6_cells	FALSE	FALSE	2656	0	0	null	null	null	null	null	null	null	51.99	190328_TT1_Hclass_WK_Feces_045_B061_Pos	359.11105:3314 360.11572:835 361.12039:130	117.06795:12 152.06051:12 153.06488:12 155.04510:12 167.08124:12 181.06759:24 184.05222:12 194.07163:12 197.06019:12 199.07349:12 208.04794:12 209.05650:24 209.06926:12 210.06359:12 212.08166:24 223.07147:24 224.08276:12 225.05319:12 225.08582:12 227.06598:36 237.05330:36 237.07140:12 238.05329:12 240.03863:36 240.08124:12 241.04490:12 241.08487:24 251.06921:12 254.06857:12 255.06201:60 258.05306:24 265.03771:24 265.05398:24 266.06211:12 267.06746:24 268.07203:12 269.08197:24 270.09643:12 271.06702:12 280.08370:12 282.05400:24 283.06104:60 286.04570:24 293.03149:12 297.07795:36 298.08504:36 299.05810:12 300.05869:12 301.07792:36 311.05344:60 314.06582:12 315.08247:24 325.07026:24 326.04712:12 326.07750:228 329.06587:60 342.10159:24 344.04777:12 344.07939:24 359.10026:24 359.11532:82	9	20	18	10	13	10	21	10	17	11	20	312	35	14	165	10	44	10	16	99	10	12	15	14	4	6	16	341	4	10	7	6	19	41	13	14	64	13	2	13	179	15	126	50	1131	107	6	5	6	10	17	14	7	8	10	33	16	25	9	5	5	46	46	60	56	53	65	80	18	11	8	6	8	10	6	11	17	11	11	51	13	36	7	13	12	11	4	15	27	26	53	13	10	19	14	11	349	5	12	5	21	135	100	9	63	1	7	32	7	13	13	5	8	80	15	18	11	22	13	9	8	12	12	5	67	3	12	12	14	44	68	78	87	53	49	45	20	55	12	17	11	5	8	10	15	10	8	12	12	18	6	8	29	6	12	18	171	19	11	28	38	19	5	5	18	8	17	8	16	33	673	29	10	11	2	37	8	19	52	3	191	32	20	20	2	4	10	15	15	21	20	45	18	43	122	14	11	38	46	50	39	41	47	59	8	13	12	4	14	31	63	12	21	13	308	18	17	12	8	9	21	2	0	43	18	6	18	7	7	9	4	15	12	19	8	11	7	7	20	308	16	10	4	11	15	206	9	24	5	9	14	9	10	7	131	49	17	2	31	9	4	7	13	16	12	40	52	65	63	79	40	34	12	9	18	6	9	12	13	42	5	34	66	12	11	7	11	11	10	11	9	9	16	5	23	19	10	58	14	11	99	6	13	11	19	12	9	11	16	8	5	9	22	6	53	15	10	40	5	8	14	33	9	12	2	15	14	51	8	13	72	7	49	38	45	46	36	74	30	21	17	16	19	12	12	14	7	15	13	43.238	27.6281	26.323	9.42708	50.451	134.626	48.2656	54.6225	3.25514	16.5545
2657	0.879	359.112	Unknown	[M+H]+	null	0	TRUE	null	null	null	null	null	null	999	FALSE	FALSE	FALSE	Normalized unit: pmol_per_10E6_cells	FALSE	FALSE	2657	0	0	null	null	null	null	null	null	null	50.22	190408_TT1_Hclass_WK_Feces_047_C025_Pos	359.11166:2000 360.11633:836 361.12100:179	103.05150:12 121.03340:12 123.04623:12 128.05802:12 129.07001:36 135.04550:48 139.03631:24 147.04192:24 147.07860:12 149.02237:81 151.04053:112 157.06963:48 160.04939:12 163.04419:12 173.06048:12 175.07417:12 176.04705:12 177.04639:12 177.06537:24 178.07945:12 179.08547:12 185.06177:12 189.06798:12 207.11409:12 217.06841:12 220.09933:12 225.09860:12 227.06814:12 232.14122:12 233.04966:12 234.05862:12 235.08050:12 241.04504:12 247.07427:24 253.08999:12 265.08465:12 268.07214:12 270.06080:12 275.06576:12 293.08733:12 305.08799:12 311.08889:12 342.10761:12 359.23733:12	75	20	46	37	57	63	11	46	36	73	72	50	43	97	149	35	33	28	72	12	14	57	85	203	29	42	25	14	37	21	110	44	39	45	45	63	83	23	26	13	43	165	38	438	38	26	72	46	54	349	34	17	52	54	33	21	26	63	20	33	8	46	58	59	62	63	73	101	31	14	10	22	62	27	28	19	36	25	20	119	19	175	38	7	59	77	32	20	38	24	44	22	61	38	19	48	35	66	50	27	22	726	4	28	35	46	33	24	19	26	14	32	22	91	40	29	46	15	48	64	4	50	32	16	114	113	79	31	0	61	67	85	74	63	97	82	21	30	19	34	26	45	38	35	43	35	48	26	42	128	41	23	45	513	47	51	18	8	34	342	18	90	24	12	27	55	24	32	39	35	118	32	81	52	53	14	37	22	42	77	28	26	48	28	21	658	62	47	21	40	79	48	29	63	16	24	8	73	50	49	69	101	103	64	29	17	114	23	63	92	11	23	41	45	41	54	81	46	46	92	34	57	27	18	12	188	32	44	87	25	25	24	158	37	32	40	47	37	32	87	45	12	46	83	19	19	17	47	164	20	1414	184	15	8	21	46	89	61	26	22	19	66	18	18	5	66	72	58	49	75	73	67	63	53	31	40	26	17	38	23	36	40	66	81	70	34	10	66	46	52	17	38	48	73	62	35	43	56	24	82	227	59	27	83	33	27	24	51	59	133	88	69	6	32	82	37	20	87	35	48	38	66	35	40	32	79	102	41	15	38	25	2	66	45	73	57	79	86	85	24	30	35	20	42	24	15	0	45	30	59.1597	66.4319	52.9784	4	68.3564	70.7218	158.317	73.0674	3.80727	16.8975
2658	2.202	359.112	Unknown	[M+H]+	null	0	TRUE	null	null	null	null	null	null	999	FALSE	FALSE	FALSE	Normalized unit: pmol_per_10E6_cells	FALSE	FALSE	2658	0	0	null	null	null	null	null	null	null	98.14	190404_TT1_Hclass_WK_Feces_035_B100_Pos	359.11172:2553 360.11639:519 361.12106:127	81.06995:48 82.07058:12 83.08656:12 85.02719:12 95.08400:36 96.08595:24 138.13836:12 149.05848:24 153.01600:36 155.14379:24 156.14938:12 181.00807:12 181.02635:12 181.06411:12 195.02266:12 226.05932:12 251.06796:12 253.05625:12 254.06396:12 255.06583:12 268.07650:12 269.08002:24 270.08708:12 272.07041:36 280.06597:12 281.08840:12 282.05260:12 283.06086:48 284.03797:12 284.06517:12 286.04837:48 297.07222:48 297.08110:48 298.08247:133 300.04642:12 300.06277:36 301.07522:48 310.05096:24 313.06863:36 314.04615:36 315.08785:97 325.06987:24 326.07886:24 327.06722:36 327.09014:24 327.10571:12 328.06421:24 329.06491:184 329.90711:24 341.07007:12 343.06586:12 343.08795:48 344.09202:48 359.11345:159 359.26313:24	9	9	52	12	8	12	19	10	10	23	14	9	13	13	15	5	6	18	14	17	11	16	17	12	14	13	12	479	9	13	10	5	15	154	12	12	17	3	9	7	171	9	53	36	19	11	16	25	14	15	7	11	24	22	14	14	16	18	15	16	9	15	27	35	37	45	51	48	6	25	4	7	8	10	8	15	9	14	5	18	45	13	9	7	28	13	10	78	13	14	25	4	7	15	14	13	12	6	12	5	6	192	94	14	16	30	14	22	9	12	10	15	13	15	20	20	4	14	7	8	14	22	5	5	5	14	11	10	6	33	30	40	78	58	62	78	4	129	37	18	24	10	25	15	13	7	20	16	14	47	24	22	20	6	13	14	10	18	6	16	14	11	21	11	6	13	24	20	30	14	2436	13	0	18	14	9	20	21	22	21	21	21	30	14	14	7	10	12	14	18	31	12	11	16	28	36	8	36	40	44	55	71	57	101	11	7	20	9	11	20	881	16	10	21	28	19	19	14	16	56	13	13	20	18	12	22	13	6	16	12	6	31	12	18	10	14	6	7	10	13	15	9	19	14	14	7	19	17	16	16	25	29	16	27	9	17	13	11	21	15	13	13	12	20	9	43	33	50	52	44	53	52	7	8	7	9	12	6	0	41	14	6	23	16	6	8	19	21	15	14	16	0	10	14	13	21	14	10	11	12	59	6	17	15	9	12	7	9	26	12	14	11	6	10	21	11	11	29	10	9	6	10	9	11	12	16	17	13	8	11	41	9	21	27	26	39	41	49	54	22	12	21	23	11	9	16	2	13	13	50.5107	17.8313	21.1817	7.33333	44.5878	257.619	24.5213	49.0258	2.68842	18.4531
2659	1.57	359.112	Unknown	[M+H]+	null	0	TRUE	null	null	null	null	null	null	999	FALSE	FALSE	FALSE	Normalized unit: pmol_per_10E6_cells	FALSE	FALSE	2659	0	0	null	null	null	null	null	null	null	119.11	190404_TT1_Hclass_WK_Feces_035_B100_Pos	359.11182:7729 360.11648:1365 361.12115:229	71.04826:12 85.02770:48 86.03277:12 153.01844:60 181.01208:36 195.03310:12 230.05222:12 233.04148:12 258.04563:12 273.06383:12 286.04524:12 299.05141:12 301.06996:60 301.08224:12 314.04057:48 328.06897:12 329.06442:253 330.06713:12 331.04423:12 343.09127:12 344.07443:12 344.09125:48 359.10764:94	26	16	39	29	16	37	14	16	25	13	30	14	40	3	19	24	15	11	29	51	10	15	21	20	12	11	16	159	22	12	10	13	22	39	16	38	13	15	16	15	133	19	194	61	20	17	14	42	17	20	14	11	16	36	21	8	25	16	23	18	8	29	23	48	23	41	24	42	42	39	5	11	11	8	15	8	15	10	18	32	90	43	18	10	58	14	27	111	29	16	50	20	12	38	17	19	15	14	19	21	20	109	110	17	20	46	18	19	13	15	38	20	14	13	45	20	13	13	11	25	21	24	4	4	16	10	12	14	5	44	36	28	26	24	25	18	9	116	65	14	9	15	6	11	12	13	48	27	18	89	19	17	18	8	22	28	14	10	9	19	22	34	23	8	40	30	14	16	28	17	2930	24	8	18	19	15	17	21	19	20	10	58	38	20	11	21	27	12	13	10	13	39	21	15	63	20	8	21	33	22	14	4	19	17	9	13	35	12	27	15	204	20	8	11	67	56	10	15	13	47	8	19	10	25	12	10	12	29	7	20	16	58	21	20	6	14	18	15	12	8	33	8	12	18	16	12	8	14	12	14	46	23	11	13	23	12	26	16	30	25	58	17	12	22	8	32	20	16	20	14	31	21	21	10	20	26	26	14	16	32	7	10	52	21	18	9	21	25	18	29	17	15	9	22	33	29	18	21	6	28	132	14	19	19	11	31	10	22	30	20	14	27	18	22	74	9	30	38	11	12	10	20	17	16	19	31	15	28	16	24	23	8	16	25	30	28	19	28	21	51	14	18	14	23	19	26	5	24	23	58.1534	22.2575	23.2961	6.95833	25.0861	293.37	19.7371	21.3425	1.72964	8.95293
2660	2.615	359.113	Unknown	[M+H]+	null	0.03	TRUE	null	null	null	null	null	null	999	FALSE	FALSE	FALSE	Normalized unit: pmol_per_10E6_cells	FALSE	FALSE	2660	0	0	null	null	null	null	null	null	null	163.93	190404_TT1_Hclass_WK_Feces_035_B100_Pos	359.11249:24880 360.11716:4786 361.12182:981	95.08913:24 99.04737:24 106.06525:12 118.04185:12 119.04798:36 121.02774:77 127.03750:36 131.04874:24 136.01865:12 137.02218:24 138.03240:12 138.99712:24 139.00264:12 140.00722:24 143.04843:12 144.05861:24 145.05507:12 147.00762:12 147.04845:12 150.00088:12 150.03181:12 152.04822:24 152.05784:12 153.01504:36 153.06307:24 155.04968:12 157.06224:24 160.05156:24 162.03057:24 163.03957:36 165.01674:48 167.03883:12 168.00434:77 168.01685:12 168.04322:12 169.01110:24 169.06421:36 170.03542:12 171.04086:24 173.06030:24 179.03396:24 181.00974:24 181.05266:12 181.06611:24 183.02749:411 185.05893:12 186.01172:12 186.02990:12 187.03751:24 188.04680:12 190.99654:12 191.03532:12 193.01259:60 193.06784:12 196.00601:12 196.07968:12 197.06335:48 199.02223:12 199.07280:24 199.08360:12 200.04909:24 201.05147:12 202.05649:24 203.06502:12 211.02252:412 211.63268:12 212.04590:48 213.05111:48 213.06064:60 214.02398:101 215.03148:68 216.04426:12 225.06963:12 227.07665:12 228.03945:60 228.05798:12 229.03294:24 229.04820:36 229.73276:12 230.05509:48 230.07212:12 237.05468:12 240.03932:48 241.05134:24 242.05695:12 243.02743:24 243.08306:12 251.07496:12 252.07890:12 253.04738:36 254.05623:36 255.06282:110 256.03406:12 257.04336:339 258.05120:60 259.05607:12 267.06172:24 268.03616:167 268.07043:36 269.01729:12 269.04546:60 269.07412:24 269.08864:12 270.04888:24 270.08739:12 271.02284:72 271.05704:24 271.06489:24 272.51765:12 273.07661:24 279.06381:24 280.06956:24 281.04216:12 281.07811:12 282.04295:12 282.09767:12 283.02537:24 283.05900:701 284.02408:24 285.03826:87 285.07976:24 285.12951:12 286.04573:469 293.03818:12 295.06358:24 297.03835:36 297.07102:60 297.08911:24 298.08463:92 299.02308:12 299.05227:91 300.06345:24 300.10504:12 301.03501:12 301.07061:330 309.03319:62 309.04755:36 310.05040:12 311.05457:436 313.02987:12 313.04353:24 313.06783:48 314.04245:451 315.08612:65 325.07077:36 326.07207:24 326.08630:24 327.04713:12 327.06934:12 327.08524:12 327.97320:12 327.98930:24 328.02200:24 328.10282:12 329.06417:4825 329.12155:12 329.42201:12 330.17501:12 330.65453:12 330.80892:12 331.23144:12 331.33487:12 331.97372:12 342.08838:24 343.08069:36 344.08819:356 344.11429:24 346.99135:12 359.11101:631 359.14970:12	14	19	622	27	244	16	493	6	13	94	18	32	721	16	598	74	91	253	17	30	22	20	25	10	34	14	35	399	14	38	7	11	48	170	12	304	42	30	53	13	630	99	3147	49	123	23	18	132	21	33	8	115	128	538	169	63	175	23	71	143	11	164	209	239	302	239	338	366	28	183	56	14	21	9	8	83	22	20	33	22	670	1042	105	104	320	16	8	832	2136	17	688	16	12	524	64	22	97	10	19	8	13	1326	457	15	1125	190	460	957	24	18	498	4	9	2142	19	133	68	79	11	68	83	425	39	14	110	13	82	19	10	232	230	286	304	317	263	244	20	777	73	269	94	22	128	96	198	12	932	409	21	267	89	12	32	29	22	12	15	14	15	24	806	247	74	29	49	26	25	39	44	27	15641	19	20	20	19	319	393	496	366	54	19	766	515	30	35	51	33	30	33	22	25	116	17	45	380	244	19	167	245	224	201	243	232	222	31	49	15	30	161	65	1303	57	84	25	313	110	17	37	12	144	12	12	12	252	21	16	14	24	22	8	11	177	22	326	22	49	16	11	8	34	113	20	14	15	22	22	37	55	42	39	485	192	22	17	281	47	118	5	156	50	52	14	14	85	8	231	181	231	202	205	219	233	13	10	14	9	34	39	14	1385	70	6	1405	35	26	7	21	220	22	38	74	26	20	138	16	81	27	13	9	13	14258	8	29	10	52	115	17	19	126	35	20	62	206	40	269	77	25	3329	11	16	8	183	65	231	128	90	265	90	11	75	32	8	175	215	253	260	231	231	235	292	16	15	110	65	28	63	4	66	70	528.773	164.079	108.744	9.84375	229.909	2153.36	321.608	192.164	5.31915	58.7374
2661	1.569	359.142	Unknown	[M+H]+	null	0	TRUE	null	null	null	null	null	null	999	FALSE	FALSE	FALSE	Normalized unit: pmol_per_10E6_cells	FALSE	FALSE	2661	0	0	null	null	null	null	null	null	null	887.06	190328_TT1_Hclass_WK_Feces_044_B058_Pos	359.14175:35910 360.14642:7697 361.15109:0	70.06582:24 72.08112:98 91.05423:12 106.06497:12 107.04880:12 108.00184:12 108.66344:24 109.01010:562 117.05492:24 118.06246:12 127.01775:12 135.04301:24 136.02004:24 148.01781:12 149.02685:24 149.56210:12 150.03582:2215 151.03982:12 152.04827:24 152.94966:12 164.01854:12 177.45083:12 177.45991:24 177.47700:24 178.00517:22 178.03054:5464 178.39041:12 178.50756:12 178.60868:24 178.63096:24 178.75887:12 179.05072:12 179.09578:12 179.24698:12 180.04648:24 192.04262:24 223.09410:36 286.08025:12 314.08493:48 359.14235:91	19	15	17	7	8	52	7	15	0	25	14	12	9	17	11	10	4	101	24	29	6	19	5	12	11	20	11	20	7	6	8	9	37	20	37	26	4	26	28	21	28	28	20	17876	4	8	21	50	12	14	12	2	15	11	16	8	30	29	9	0	0	288	326	377	396	418	438	447	6	27	4	9	17	5	4	13	9	26	54	20	13	56	12	8	10	6	19	21	8	55	2	4	19	7	24	7	15	5	22	26	10	13	4	6	10	15	12	34	19	6	4	7	12	4	19	14	12	16	24	15	8	8	6	10	12	6	49	4	4	332	438	411	427	477	427	506	6	20	10	13	18	5	24	217	16	11	14	10	17	24	24	8	5	14	31	10	2	4	4	0	6	25	11	5	5	26	42	16	13	6	4	16	15	49	22	12	12	137	7	5	10	7	6	52	24	7	7	8	8	8	12	24	29	42	14	5	2	365	434	439	388	440	451	498	11	22	11	8	29	11	15	28	23	12	108	11	9	9	14	7	9	44	1	2	4	7	43	7	10	12	15	5	19	6	11	5	40	11	44	6	15	7	23	8	5	7	6	5	14	14	21	13	4	4	6	6	10	9	14	3	20	7	5	22	2	346	371	440	489	385	457	530	5	14	9	21	15	14	29	8	53	16	9	11	12	5	10	13	4	56	6	20	7	32	8	19	8	12	5	9	118	19	26	15	4	5	9	9	15	9	10	66	7	23	96	29	40	14	2	4	45	202	7	29	19	16	15	12	8	9	22	4	279	322	392	395	373	484	486	11	8	18	13	14	18	14	4	10	17	201.399	17.2844	15.4988	2.57292	391.912	1794.76	19.8598	12.4106	1.44288	109.418
2662	4.091	359.182	Unknown	[M+H]+	null	0.01	TRUE	null	null	null	null	null	null	999	FALSE	FALSE	FALSE	Normalized unit: pmol_per_10E6_cells	FALSE	FALSE	2662	0	0	null	null	null	null	null	null	null	51.98	190404_TT1_Hclass_WK_Feces_047_A094_Pos	359.18188:5948 360.18655:1295 361.19122:182	93.06926:12 122.03517:48 136.12064:12 136.61632:12 136.63027:12 137.05835:1334 145.09619:12 176.15020:12 179.06963:24 201.09409:12 215.18699:12 230.03904:12 342.09500:12 359.18427:24 359.28276:24	16	12	17	13	7	22	24	15	15	8	0	5	166	13	10	3	6	13	5	14	6	21	26	9	150	12	6	12	9	9	26	15	79	4	10	398	2	2	0	5	17	12	6	10	0	6	5	20	8	6	8	9	6	12	4	14	976	16	46	14	8	35	45	42	61	51	75	53	3	56	42	10	15	4	306	697	12	375	13	723	12	6	12	11	34	6	59	8	16	24	5	10	6	5	8	4	15	9	482	25	7	16	0	10	7	49	11	19	11	18	13	11	4	107	2	6	34	2	10	92	24	196	53	15	4	12	30	6	5	38	46	20	59	40	117	64	12	7	0	4	5	10	15	315	8	0	0	10	32	233	0	0	8	6	14	362	1164	4	0	5	16	64	0	0	7	2031	0	4	2	6	13	6	362	419	244	7	6	14	13	0	26	19	2684	261	19	30	147	20	15	2	6	15	9	9	0	4	0	93	48	88	96	80	119	169	23	0	5	7	6	10	303	13	6	34	6	0	38	4	69	5	5	6	6	17	4	24	7	2	5	0	2	4	11	11	1483	30	48	8	14	6	0	5	16	2	0	54	0	1	14	6	9	5	6	0	4	5	6	22	0	4	145	10	10	28	2	99	155	100	49	98	50	89	6	2	13	12	67	9	5	41	9	7	4	56	6	4	11	8	4	12	9	9	17	14	99	22	4	19	21	0	6	640	4	10	4	6	7	44	17	0	6	0	8	11	18	4	137	75	19	6	4	10	4	9	20	17	1	5	16	18	10	6	73	74	83	38	47	51	55	4	17	23	20	23	10	20	2	26	23	67.0745	41.5031	78.3236	3.82292	68.8361	227.485	159.272	308.844	2.83185	34.3944
2663	7.355	359.184	Unknown	[M+H]+	null	0	TRUE	null	null	null	null	null	null	999	FALSE	FALSE	FALSE	Normalized unit: pmol_per_10E6_cells	FALSE	FALSE	2663	0	0	null	null	null	null	null	null	null	67.82	190401_TT1_Hclass_WK_Feces_022_A079_Pos	359.18372:5166 360.18838:1308 361.19305:311	71.08862:12 77.03906:12 81.07042:12 83.08506:24 85.09971:12 97.09833:12 109.09647:12 111.11584:12 121.06995:12 123.04337:60 137.02081:36 137.05706:12 139.03654:24 147.04222:12 149.05774:12 299.31013:24 341.30898:12 342.10270:12 359.33209:12 359.37554:24	15	18	39	84	11	154	106	37	33	4	9	31	41	17	105	22	24	12	8	25	16	103	30	9	20	88	19	30	0	40	15	22	90	24	6	96	49	10	67	27	218	75	120	43	18	14	11	48	44	7	5	28	30	65	85	64	8	16	10	23	9	54	48	52	67	66	66	53	27	66	252	13	5	10	14	72	150	15	59	123	15	15	82	13	80	21	159	82	12	2138	21	71	7	47	14	0	13	35	4	22	11	70	11	98	25	61	16	63	28	10	10	85	13	75	14	15	6	24	36	279	10	40	44	19	7	53	24	25	6	49	70	54	86	63	50	55	177	5	47	12	13	18	33	15	27	30	5	61	30	44	18	15	5	40	14	52	30	7	18	43	21	21	22	21	14	19	40	16	42	35	18	0	50	8	76	0	121	31	214	8	12	4	4	52	15	17	0	39	11	30	76	0	4	112	46	18	12	59	31	56	64	59	53	99	2	21	113	16	156	57	14	46	25	44	113	0	83	26	7	39	7	97	13	51	67	2	0	34	25	55	30	26	13	6	82	12	125	10	32	18	65	17	14	9	9	22	8	4	6	8	69	41	35	5	12	8	16	202	67	6	28	8	18	36	0	13	44	27	45	26	62	47	10	12	5	24	117	24	29	957	72	0	10	4	28	10	21	7	20	112	23	7	5	15	39	20	55	81	63	5	28	6	39	38	15	22	36	27	67	87	0	0	64	38	5	48	7	949	37	16	1	13	19	147	70	14	15	22	83	15	39	10	56	56	58	21	49	91	64	10	17	27	26	22	10	18	4	43	44	60.6237	38.9475	50.9556	6.91667	53.9814	136.506	45.1606	206.562	4.58388	17.4208
2664	6.791	359.184	Unknown	[M+H]+	null	0	TRUE	null	null	null	null	null	null	999	FALSE	FALSE	FALSE	Normalized unit: pmol_per_10E6_cells	FALSE	FALSE	2664	0	0	null	null	null	null	null	null	null	57.76	190401_TT1_Hclass_WK_Feces_022_A079_Pos	359.18442:3227 360.18909:708 361.19375:97	70.06388:24 74.06008:24 77.03975:12 81.06860:12 96.08784:12 98.10167:12 107.04635:12 115.05365:12 121.06099:12 123.04254:219 131.05284:12 135.04576:24 137.02292:60 137.03172:12 137.05965:24 139.03749:48 145.05758:12 145.06506:24 147.04465:24 147.07809:12 149.05709:48 157.06892:12 161.05334:12 163.07488:24 229.08994:12 230.04241:12 267.28119:24 267.29858:12 281.30544:12 285.30231:24 342.10171:12	13	19	10	46	14	137	121	20	31	13	11	11	21	44	57	2	28	2	31	11	13	38	16	10	29	49	8	13	20	10	16	17	149	18	16	42	49	10	74	9	138	2	29	23	10	9	25	37	46	13	15	43	33	31	75	21	25	16	21	8	11	23	30	41	34	37	36	42	13	42	142	12	13	12	19	46	190	13	15	199	10	9	76	6	57	5	117	27	14	1854	16	37	6	21	7	11	5	7	15	10	11	21	2	2	12	64	5	15	12	10	14	85	14	113	1	9	0	19	29	212	14	9	10	17	16	103	9	6	8	34	17	33	24	32	32	39	164	0	14	32	28	20	15	0	0	0	35	48	34	12	17	12	23	35	48	53	29	16	0	39	26	19	14	40	16	29	10	30	17	32	19	12	35	0	80	13	146	34	180	46	54	10	22	46	9	24	21	82	21	18	21	19	15	72	20	20	0	29	16	40	48	45	40	44	10	3	88	12	150	22	28	0	26	60	136	10	104	13	15	29	17	104	20	0	12	10	18	36	2	57	37	20	24	34	18	20	94	18	39	28	34	11	0	24	14	24	11	29	5	16	50	0	29	21	20	8	7	383	71	11	7	18	23	37	2	24	38	35	34	34	33	52	19	24	2	42	17	11	33	553	40	24	16	18	17	31	15	13	7	190	27	26	2	40	27	2	10	38	90	13	34	22	35	18	33	6	8	14	29	27	32	18	56	17	4	5	2	427	9	9	32	22	9	149	60	5	4	50	79	29	32	21	35	42	44	30	35	34	61	6	10	24	13	20	14	16	10	33	32	45.8801	28.7563	48.1419	8.71875	35.4628	82.0407	33.1896	180.647	7.54784	8.83136
2665	4.669	359.185	Unknown	[M+H]+	null	0.01	TRUE	null	null	null	null	null	null	999	FALSE	FALSE	FALSE	Normalized unit: pmol_per_10E6_cells	FALSE	FALSE	2665	0	0	null	null	null	null	null	null	null	138.61	190401_TT1_Hclass_WK_Feces_022_A079_Pos	359.18494:18628 360.18960:4069 361.19427:639	70.06414:24 77.03929:60 79.05416:36 81.03596:12 81.06910:24 91.05285:36 93.03134:12 93.07141:24 95.04890:36 95.05498:12 95.08534:24 103.05288:121 105.03290:24 105.07238:24 106.70790:12 107.04888:161 111.04336:78 115.05437:12 115.09083:12 117.07206:36 121.02965:12 121.06343:109 121.09990:12 121.10994:12 122.65779:24 123.04339:1129 123.10239:12 131.04772:48 131.08531:12 133.06639:12 135.04314:24 136.59467:12 137.02218:442 137.05624:36 139.03873:189 143.07886:12 145.06467:85 147.04453:159 147.05890:12 147.08042:24 149.05878:281 151.08406:12 155.08141:12 157.06493:12 157.09571:12 159.07698:12 160.05097:12 161.05706:24 163.07373:193 165.05113:24 165.06104:12 169.10298:12 171.08151:24 175.07802:36 177.08965:36 185.09946:12 185.13568:36 189.08825:48 199.11084:12 213.13015:12 231.13046:24 231.14667:24 249.14553:48 253.08195:12 342.10779:12	45	53	93	197	51	356	354	109	12	9	22	50	30	194	375	21	79	70	141	46	9	281	64	25	78	111	45	28	29	12	67	32	159	59	37	191	141	14	557	26	608	96	89	102	51	43	50	39	218	12	37	48	82	69	225	85	49	58	29	49	15	115	114	98	126	139	144	179	43	263	273	11	34	14	18	102	249	68	43	539	44	33	287	57	337	26	268	58	65	7866	90	191	35	94	21	27	56	43	35	71	20	72	15	31	52	181	34	64	53	9	35	189	49	227	45	34	45	33	71	1038	101	73	99	6	26	335	54	71	7	107	102	118	125	114	116	133	565	41	89	44	75	27	99	26	43	14	61	161	58	39	110	35	30	107	26	120	76	57	80	54	67	115	89	34	81	25	47	84	39	29	78	28	137	25	213	67	481	63	426	80	43	35	43	112	34	104	28	391	59	83	279	0	109	151	52	43	22	104	123	125	109	105	84	119	74	33	386	52	522	132	73	44	97	150	579	48	371	56	50	140	31	428	31	43	112	19	11	89	60	141	61	41	35	49	164	20	274	53	49	32	158	71	52	84	47	51	39	77	45	72	151	42	94	39	19	167	40	651	489	26	57	48	14	39	21	94	110	101	123	140	97	131	58	19	87	31	82	53	31	1942	200	56	28	85	104	71	8	41	25	780	73	66	18	57	34	28	35	70	130	10	65	18	68	9	41	47	9	23	14	57	15	19	270	90	50	33	43	614	2	33	74	36	42	243	162	37	15	95	148	49	43	9	111	92	136	111	90	114	102	4	25	100	23	22	14	36	14	87	74	138.144	98.1181	159.655	14.6146	113.764	243.493	112.997	762.39	6.20161	19.8313
2666	7.023	359.185	Unknown	[M+H]+	null	0.01	FALSE	null	null	null	null	null	null	999	FALSE	FALSE	FALSE	Normalized unit: pmol_per_10E6_cells	FALSE	FALSE	2666	0	0	null	null	null	null	null	null	null	73.79	190401_TT1_Hclass_WK_Feces_022_A079_Pos	359.18494:4851 360.18960:1278 361.19427:202	null	32	44	26	104	30	231	221	32	24	23	18	19	10	34	101	16	16	12	39	11	10	86	16	9	40	98	5	4	26	20	17	21	150	12	20	86	86	33	70	19	240	6	41	39	18	23	35	30	75	22	24	25	39	36	131	16	16	19	18	15	6	53	70	48	49	59	46	40	13	71	260	17	81	8	8	104	313	32	15	456	17	90	110	69	79	0	253	62	13	3059	24	79	15	42	14	36	5	9	44	16	16	52	8	7	133	80	17	42	36	17	25	122	20	139	17	14	15	46	68	409	13	35	40	18	14	175	99	26	16	44	76	54	59	71	62	62	249	73	31	9	22	41	8	35	28	14	30	84	62	35	41	25	55	93	2	86	66	27	69	51	11	41	32	60	0	30	5	53	21	18	58	19	115	37	174	60	191	39	335	51	42	13	10	52	27	18	23	128	32	52	61	33	16	66	61	82	27	73	81	88	104	65	72	69	9	20	128	36	234	47	23	28	60	120	244	17	210	22	4	89	14	166	9	38	99	18	17	40	50	60	58	17	31	16	48	36	161	26	22	52	67	24	48	40	20	53	23	35	17	14	101	33	68	18	6	21	7	649	99	29	14	45	20	102	17	39	59	76	82	75	77	64	12	28	28	16	34	31	33	1166	72	26	26	23	37	33	22	27	50	428	11	17	39	18	22	11	20	101	133	22	53	13	59	16	31	16	31	29	26	54	24	14	112	36	30	22	72	776	14	51	11	22	13	214	98	8	25	69	84	20	17	8	69	54	65	69	58	67	64	6	11	34	22	44	4	18	4	60	59	80.0303	52.8738	79.0292	12.8438	64.2534	157.841	56.5205	300.369	8.89696	13.5182
2667	2.824	359.208	low score: NATau 15:4	[M+NH4]+	null	0.01	TRUE	4.01	359.2	C17H27NO4S	NATau	VTDFJCDURHBSNA-UHFFFAOYSA-N	O=C(NCCS(=O)(=O)O)CC=CCC=CCC=CCC=CCC	520	TRUE	TRUE	FALSE	Normalized unit: pmol_per_10E6_cells; Annotation method: Msp20221205132019_conventional_converted_dev_1	FALSE	FALSE	2667	0	0.84	0.8	null	null	null	2	null	0.41	46.28	190404_TT1_Hclass_WK_Feces_017_A101_Pos	359.20657:2151 360.21124:0 361.21591:0	106.06294:24 120.08353:12 132.04278:24 143.07279:12 146.05645:12 158.09691:12 159.09002:12 160.09956:12 165.06710:12 166.05923:12 167.06612:12 172.06891:12 176.10584:12 183.08487:12 183.10956:12 186.08730:12 187.04865:12 195.09074:24 196.11129:12 197.11017:12 198.07743:48 199.07949:36 199.12283:12 202.06964:12 203.11464:24 211.08779:24 212.09410:24 212.41340:12 213.10126:121 213.13593:12 223.11488:12 226.10883:36 227.11696:60 228.12585:36 231.11239:12 240.11714:12 240.12910:12 241.13245:122 242.14028:24 246.14155:12 255.14942:12 257.16053:12 271.10572:12 272.10937:12 286.12920:36 301.12797:12 301.15170:154 359.37728:24	41	44	82	54	82	36	170	179	76	192	28	61	109	101	101	58	102	51	40	86	9	210	353	218	117	92	52	40	86	58	42	117	0	116	63	94	47	145	66	78	24	165	211	68	45	41	59	90	502	209	62	29	58	147	178	21	96	65	77	59	11	87	82	67	81	275	324	326	31	106	44	75	63	136	111	139	30	76	63	147	67	116	95	126	60	80	111	140	167	2009	289	61	83	180	72	154	78	45	67	152	711	91	30	14	80	157	118	55	168	90	179	49	109	117	32	92	236	64	41	325	197	104	172	36	53	465	86	125	16	39	70	230	272	276	292	330	76	3	0	153	20	26	337	39	40	26	123	130	82	232	808	11	1341	61	24	112	61	51	43	16	210	52	61	31	34	424	97	40	133	19	87	26	0	36	126	92	158	109	108	164	16	126	86	106	28	102	224	194	34	74	25	72	120	133	70	40	0	146	196	206	111	273	262	251	50	0	77	24	98	98	148	42	134	34	7	39	14	61	22	32	27	93	48	35	8	82	185	53	32	65	24	0	24	39	218	91	32	76	27	106	47	51	40	16	32	1	233	0	37	39	98	102	19	30	0	46	210	32	137	86	137	72	0	52	44	160	72	248	230	214	90	122	44	116	0	86	114	36	38	89	66	27	26	28	70	65	95	128	24	65	36	142	50	48	15	98	88	120	15	89	135	82	129	83	18	116	40	55	130	107	78	84	117	89	56	115	195	109	20	83	40	152	125	90	51	150	77	71	143	164	20	0	84	110	88	59	144	50	123	53	49	29	49	93	16	43	13	25	41	114.199	82.8694	107.299	14.125	163.726	125.758	54.0354	232.494	16.3118	95.7789
2668	4.209	359.232	Unknown	[M+H]+	null	0	TRUE	null	null	null	null	null	null	999	FALSE	FALSE	FALSE	Normalized unit: pmol_per_10E6_cells	FALSE	FALSE	2668	0	0	null	null	null	null	null	null	null	47.16	190423_TT1_Hclass_WK_Feces_002_A050_Pos	359.23169:4494 360.23636:1006 361.24102:117	103.05577:24 131.04926:197 135.03942:12 142.06937:12 161.05481:36 163.04305:12 169.06131:12 170.06901:12 171.07145:12 187.06937:12 198.06207:12 201.09153:12 228.07450:12 229.07476:24 314.17186:36 314.18190:12 342.10632:12	44	23	25	7	20	13	37	13	47	40	16	31	34	140	60	42	12	68	19	293	11	42	146	22	69	33	21	14	7	61	49	45	82	28	10	26	25	16	150	22	28	1298	26	24	22	10	17	127	397	26	25	22	26	14	288	18	130	18	15	14	9	89	85	91	81	109	42	23	14	19	20	17	354	592	19	36	21	40	15	138	30	396	21	86	25	15	17	16	20	348	22	17	72	33	11	27	29	38	131	75	50	47	10	18	43	14	12	79	40	42	60	36	24	55	27	14	83	13	19	29	20	51	70	13	24	19	27	53	11	108	103	99	103	115	137	132	41	12	30	31	24	30	27	91	42	22	22	176	24	30	55	41	14	73	30	21	40	19	7	22	35	32	43	18	26	94	40	26	40	15	37	13	58	60	70	29	34	59	30	25	25	28	4	156	30	18	35	149	24	36	525	27	11	61	29	26	18	127	107	92	93	117	121	117	30	37	30	36	29	34	28	20	44	30	40	47	60	44	33	31	46	46	50	30	25	21	8	106	27	47	19	31	12	23	51	38	60	17	39	19	24	24	29	41	17	28	29	15	60	47	68	63	29	28	29	54	41	40	35	13	10	42	63	17	17	63	67	68	81	68	94	95	40	1523	42	74	27	18	15	308	24	45	30	61	126	23	14	453	32	217	52	21	582	25	66	33	36	27	25	33	35	29	24	236	18	25	25	15	96	29	42	20	76	27	36	20	1065	43	19	14	21	52	36	40	13	63	84	15	22	27	88	20	208	100	138	143	186	162	142	13	44	18	21	30	19	16	13	20	29	52.2191	83.4625	57.1729	14.6667	101.492	67.5213	190.962	153.283	4.42448	40.5151
2669	6.308	359.254	Unknown	[M+H]+	null	0.01	TRUE	null	null	null	null	null	null	999	FALSE	FALSE	FALSE	Normalized unit: pmol_per_10E6_cells	FALSE	FALSE	2669	0	0	null	null	null	null	null	null	null	229.38	190404_TT1_Hclass_WK_Feces_022_C008_Pos	359.25443:16763 360.25909:3969 361.26376:1182	342.11026:12 359.25015:24	39	40	22	1365	210	34	33	11	10	25	16	30	57	38	27	40	26	6	30	20	25	69	37	19	52	19	25	33	7	20	29	68	23	22	22	168	21	23	20	9	25	122	14	25	19	35	1126	18	24	57	14	14	26	27	10	19	84	42	30	23	27	43	50	96	83	96	110	103	35	46	27	28	8	21	684	96	40	149	38	257	27	17	265	724	19	30	22	17	35	32	63	29	31	30	25	34	22	49	1286	212	23	11	7	29	1484	5	25	35	13	41	58	2390	35	46	16	127	40	14	25	58	31	70	71	34	36	15	13	47	19	86	96	79	89	98	109	136	32	19	19	778	21	19	23	69	18	18	28	24	34	35	67	207	24	48	26	64	42	13369	21	14	40	53	19	19	36	336	14	57	100	25	20	41	128	133	452	50	26	17	44	15	29	35	281	413	22	23	83	81	36	236	12	24	19	23	52	14	19	141	196	140	171	159	182	174	13	38	18	11816	27	30	34	6	32	76	31	30	33	5	19	24	26	26	13	23	7534	593	22	46	27	37	28	8	22	1218	1659	22	27	20	20	25	163	110	744	122	14	30	21	12	18	27	21	20	19	10	26	27	50	114	435	14	43	21	20	19	23	156	151	119	149	108	133	142	24	33	42	30	147	24	28	14	58	27	17	63	64	42	37	46	532	35	38	47	40	28	80	108	40	59	86	41	31	92	24	55	26	20	43	31	35	38	43	153	31	34	35	23	81	25	33	25	46	43	27	24	23	43	26	27	34	29	6	23	91	110	115	96	111	73	114	26	4	21	27	36	11	4	10	109	118	200.866	319.884	82.1519	20.1875	116.993	1193.56	1545.34	228.044	5.66389	34.9984
2670	4.948	359.257	Unknown	[M+H]+	null	0	TRUE	null	null	null	null	null	null	999	FALSE	FALSE	FALSE	Normalized unit: pmol_per_10E6_cells	FALSE	FALSE	2635	1	0	null	null	null	null	null	null	null	100.08	190404_TT1_Hclass_WK_Feces_022_C008_Pos	359.25732:5328 360.26199:1321 361.26666:377	79.05516:12 81.06971:12 85.03179:36 91.05449:48 92.06032:12 93.06811:12 95.08413:24 103.03777:12 105.06891:24 106.06939:12 119.08507:36 127.05106:12 129.07025:24 131.08812:12 133.10321:12 141.07051:36 142.07706:36 143.08191:36 145.10297:24 147.11654:24 149.12799:12 153.07262:12 155.08580:12 157.10392:12 158.10714:12 161.12844:12 163.11648:12 169.09501:12 169.10661:24 171.11741:24 173.13176:12 183.11612:36 185.13018:12 187.14700:12 197.13172:24 199.15550:12 201.11975:12 202.13491:12 211.15285:24 217.19521:12 223.14475:24 224.15607:12 225.15823:12 243.20446:24 243.21777:36 281.22984:24 342.09670:24	54	29	35	822	96	71	55	64	57	40	61	46	125	44	46	34	62	30	40	42	75	93	79	53	51	29	27	19	55	34	59	53	41	54	75	43	52	43	22	34	71	68	40	42	29	55	737	37	82	109	61	29	48	178	26	45	45	83	20	45	12	77	69	114	96	86	104	150	31	50	26	56	37	44	276	36	47	34	65	65	36	87	60	620	37	34	42	22	77	74	37	44	27	63	33	37	77	36	516	63	68	44	25	84	178	41	38	81	34	48	45	1040	48	51	43	191	63	34	44	71	40	58	129	46	46	72	39	60	16	78	111	109	72	104	106	142	50	45	32	65	31	36	80	26	42	23	46	29	39	41	80	40	48	306	46	86	110	3841	48	22	45	51	37	46	54	47	68	25	58	54	40	27	79	168	77	36	42	93	193	23	72	77	73	95	32	41	48	73	46	92	52	54	33	51	147	40	22	73	100	74	88	78	116	100	25	41	42	924	53	92	23	16	111	160	50	34	111	54	27	53	53	64	25	34	987	232	64	68	59	58	139	42	9	136	712	32	48	32	44	43	37	94	259	110	64	98	49	93	44	68	1449	38	31	32	22	21	42	189	147	43	36	191	36	56	17	76	72	89	87	89	102	98	61	64	100	108	45	24	27	58	85	63	54	67	70	57	39	60	136	50	62	71	59	56	67	70	306	88	49	63	81	55	35	60	47	27	51	305	61	55	74	118	41	35	85	49	63	52	36	38	687	91	49	28	36	48	30	87	40	45	13	24	69	99	89	95	105	87	92	33	30	41	134	33	18	21	9	94	91	87.2216	153.689	61.4398	16.8125	94.0845	129.594	429.777	91.7628	5.84353	18.1495
2671	3.797	359.284	low score: NAOrn 14:0;O	[M+H]+	null	0.57	TRUE	5.64	359.29	C19H38N2O4	NAOrn	YYOPLBGKDBJKKS-UHFFFAOYSA-N	O=C(NC(C(=O)O)CCCN)CC(O)CCCCCCCCCCC	520	TRUE	TRUE	FALSE	Normalized unit: pmol_per_10E6_cells; Annotation method: Msp20221205132019_conventional_converted_dev_1	FALSE	FALSE	2671	0	0.66	0.85	0	0.03	0.19	3	0.33	0.59	98.44	190401_TT1_Hclass_WK_Feces_002_C083_Pos	359.28464:5181 360.28931:419 361.29397:95	79.05527:24 81.07105:48 82.07192:48 91.05552:24 92.05694:24 93.06998:36 94.07584:24 95.08614:60 96.08694:24 97.09504:12 105.06923:12 106.07131:24 106.07919:12 107.08388:24 108.08587:12 109.09759:24 110.10105:12 119.08023:12 121.10075:24 131.08318:24 133.09431:24 134.10428:36 135.10259:24 135.11746:12 136.11747:24 137.12815:12 145.09408:12 146.10422:24 147.11872:12 148.11981:24 149.12567:24 150.13713:24 159.11295:36 160.12179:12 161.13236:24 162.13479:24 172.11859:12 174.13565:12 179.13908:12 181.11931:12 185.12580:12 186.13618:12 188.15750:12 189.14910:12 190.16748:12 193.10838:12 193.11813:12 196.13591:12 197.14710:12 200.15106:24 202.16223:12 203.17602:12 204.18231:12 216.18760:24 217.18065:24 219.16563:12 222.15881:12 227.16647:12 230.18593:12 231.19934:24 249.16912:12 262.18880:12 263.18719:24 323.25698:12 342.09047:12 359.28054:36	2820	4885	3197	1938	5624	3601	3034	1380	10782	3736	2431	3095	8043	5038	4540	712	28	2022	2723	3072	2712	4623	6460	2687	2064	2747	1535	42	2474	4139	9191	5854	2875	2948	3311	30	2142	2268	5	948	10513	7	9978	2498	1622	1366	133	1286	3487	2481	10148	1454	6144	1224	8140	905	2920	5127	1704	635	10	3433	4554	5864	2545	865	37	30	6	3635	786	2114	2549	4862	2554	1023	1876	3015	1969	3648	9995	201	2103	4639	756	1758	3206	1782	4967	14856	3079	4826	1048	7713	4330	4671	4764	2995	2814	8510	5984	8130	21	2274	1207	6750	4807	4833	2457	42	4543	3598	1650	23	743	5565	1331	239	7096	3526	375	1099	161	3879	1290	126	14022	52	3	4787	2114	13	48	27	38	23	4108	1258	953	4171	1875	1532	11709	121	32	5284	4200	4041	6611	7793	186	573	4717	7015	3743	3264	4785	7	176	4927	7258	4778	1989	2765	997	3416	6324	709	4417	4231	3611	82	6694	5371	6126	1562	25	4900	3933	290	5613	555	990	1865	2168	4380	98	10498	840	4876	3485	352	2513	4336	3940	3157	4	1688	2607	21	37	52	26	21	1969	5976	3000	2647	21	677	268	30	9808	4318	4780	3314	5718	518	2071	1432	595	4980	2401	3368	3417	6346	2796	4326	2234	4693	619	3323	1535	1538	17549	5519	2804	3848	4312	1552	383	1263	4441	1087	3925	1154	4809	146	3718	2737	9056	11025	1557	2219	1089	1499	3675	3749	3818	2218	5066	1478	92	1002	4	4698	1842	2813	20	21	20	21	1322	2469	2134	2828	7128	2971	552	5061	4232	1927	206	3736	1749	757	5350	4959	1895	2910	38	356	6357	2878	9484	4158	2559	5299	2162	3073	1431	1086	2526	7854	3166	7496	3399	5511	5328	6370	2659	1593	3123	4027	4345	4219	9154	790	855	955	2919	4847	1264	4149	5240	3976	2920	3651	8	2077	108	5	4118	4858	4936	2761	43	30	30	52	166	266	25	330	161	296	7	497	579	3289.9	3885.65	2680.06	5.42708	1516.56	2671.67	3024.37	2493.84	2.80302	1919
2672	6.678	359.29	low score: NAOrn 14:0;O	[M+H]+	null	0.01	TRUE	5.64	359.29	C19H38N2O4	NAOrn	YYOPLBGKDBJKKS-UHFFFAOYSA-N	O=C(NC(C(=O)O)CCCN)CC(O)CCCCCCCCCCC	520	TRUE	TRUE	FALSE	Normalized unit: pmol_per_10E6_cells; Annotation method: Msp20221205132019_conventional_converted_dev_1	FALSE	FALSE	2672	0	0.86	1	null	null	null	3	null	0.48	88.32	210202_TT1_Iclass_WK_Feces_006_A105_Pos	359.28967:2873 360.29434:632 361.29901:183	80.06079:12 81.07369:24 82.08332:12 83.08539:12 91.05250:24 93.07080:12 95.08675:24 97.10143:24 105.06864:12 109.10520:12 119.08926:12 121.06326:12 123.11782:24 133.10352:24 147.11840:12 149.13196:12 165.16954:12 245.22550:24 263.24889:12	885	114	186	32	193	1057	199	126	1006	197	479	106	116	172	117	51	79	83	559	128	105	44	567	79	367	98	70	132	46	223	305	315	888	120	770	53	179	16	44	30	309	171	119	148	44	122	59	137	120	300	78	79	143	2351	715	245	149	246	89	31	23	217	253	283	337	365	324	298	180	119	121	71	77	1817	335	73	305	156	81	389	178	765	315	32	184	116	34	48	538	1047	429	302	75	206	157	720	352	945	52	305	186	104	47	677	276	127	108	105	170	101	239	43	61	114	415	256	223	72	136	184	47	210	259	724	111	352	166	416	24	267	272	279	330	270	322	294	217	605	10	49	225	55	68	119	708	74	223	159	131	37	221	187	439	918	170	226	78	94	267	70	95	205	134	142	616	161	590	187	234	67	85	48	297	213	588	36	365	442	50	79	405	157	205	232	128	366	188	245	51	242	240	370	188	171	356	181	22	283	216	319	252	317	307	320	70	46	431	14	157	808	78	51	506	411	306	131	455	494	80	124	70	266	54	274	0	27	111	216	68	334	234	63	51	50	213	75	424	383	188	511	246	107	215	373	139	182	53	428	43	82	1629	250	113	194	56	107	546	307	611	684	189	135	172	536	13	198	295	256	248	282	251	297	120	73	252	461	162	42	69	895	472	391	65	1282	298	185	124	142	186	1466	131	470	114	85	158	117	2391	344	201	293	1447	129	339	176	90	106	358	324	69	186	189	428	257	109	254	171	100	92	144	64	239	968	98	177	118	485	265	242	80	225	56	30	207	330	248	271	350	328	306	136	91	146	1843	580	64	540	25	316	325	268.637	284.92	267.355	22.8333	287.399	335.252	342.329	309.52	5.58928	40.9348
2673	10.084	359.293	Unknown	[M+H]+	null	0.01	TRUE	null	null	null	null	null	null	999	FALSE	FALSE	FALSE	Normalized unit: pmol_per_10E6_cells	FALSE	FALSE	2673	0	0	null	null	null	null	null	null	null	40.86	190328_TT1_Hclass_WK_Feces_051_C063_Pos	359.29343:2702 360.29809:712 361.30276:149	81.06885:36 93.06897:12 95.09112:12 97.10197:24 101.05987:12 105.07118:12 107.08626:12 109.09728:36 119.08769:12 121.09862:24 123.11393:12 133.10182:12 135.11615:24 145.10574:12 147.11369:24 149.09995:12 149.12908:12 153.06766:12 157.09538:12 159.11646:12 161.12998:24 163.14451:12 177.12326:24 195.14151:12 342.10617:12	537	232	297	921	161	188	439	195	311	175	740	31	42	263	514	22	27	572	1150	164	141	26	977	259	291	327	29	22	296	568	347	852	578	306	1039	15	607	42	62	20	267	46	539	222	129	364	566	114	69	347	2379	46	21	35	334	66	237	876	14	38	26	236	286	259	437	444	417	464	11	327	34	169	50	392	184	15	529	288	29	459	100	16	12	94	18	181	31	16	368	1510	639	165	36	53	516	73	518	1412	606	471	361	16	22	722	14	1267	21	14	430	349	258	290	25	287	413	949	957	77	325	454	39	1587	602	28	148	405	28	634	6	206	297	289	287	419	520	377	333	142	7	9	71	165	136	13	19	92	147	407	203	157	20	238	531	338	120	280	468	16	18	17	38	228	13	1328	14	356	788	86	23	85	13	40	408	65	477	11	24	358	70	16	557	18	186	366	205	25	130	883	409	97	268	638	11	583	574	519	13	121	204	177	212	225	249	382	22	25	176	252	24	46	24	21	20	669	546	55	371	29	148	162	235	504	26	510	104	77	134	292	230	190	261	36	18	110	69	37	281	43	109	358	115	147	222	549	186	23	47	23	25	259	568	348	139	93	24	360	623	447	1065	330	15	256	232	15	15	169	221	145	203	185	240	358	195	198	145	752	434	306	28	360	728	267	14	1041	17	116	28	160	154	584	31	41	21	296	128	70	135	155	240	775	647	60	65	351	316	57	430	744	20	38	521	187	101	296	1154	320	225	47	77	23	236	550	55	464	173	349	188	487	23	357	94	20	212	260	286	326	288	291	321	44	45	746	28	295	100	30	20	167	188	233.149	312.752	277.777	16.8229	280.27	250.634	356.495	323.226	7.05818	98.1126
2674	9.906	359.294	Unknown	[M+H]+	null	0.06	TRUE	null	null	null	null	null	null	999	FALSE	FALSE	FALSE	Normalized unit: pmol_per_10E6_cells	FALSE	FALSE	2674	0	0	null	null	null	null	null	null	null	30.8	190401_TT1_Hclass_WK_Feces_022_A079_Pos	359.29364:3786 360.29831:1080 361.30298:194	77.04283:12 81.06883:36 93.06978:24 95.08475:24 105.07127:24 105.08030:12 107.08513:36 109.09922:24 119.05611:12 121.10011:64 133.09866:24 135.07586:12 135.11674:24 147.11628:12 149.13390:48 153.06584:12 161.12993:12 163.14727:24 177.12852:12 186.09016:12 195.13473:12 342.09468:12	1106	232	297	921	255	554	728	331	686	331	1343	12	40	383	559	25	21	572	1150	164	132	23	977	72	291	327	29	24	96	172	347	852	578	96	272	31	263	35	27	20	118	46	539	65	49	89	190	45	32	103	157	26	28	47	43	42	46	133	33	28	19	342	433	394	192	151	151	117	28	878	45	243	43	436	355	21	868	283	60	998	495	32	0	98	22	120	82	36	939	3375	1439	321	67	136	1171	68	681	2648	1030	1164	490	13	22	640	26	1267	12	25	430	349	331	624	38	273	413	1470	1067	136	485	454	25	1587	1322	36	53	765	0	1103	10	355	385	399	377	419	520	457	508	175	34	11	382	170	162	7	20	69	154	1794	401	688	40	290	654	1059	320	731	654	16	18	13	82	626	42	1328	46	387	565	225	64	82	16	34	954	147	673	36	14	589	132	13	1466	48	188	829	757	47	201	883	409	393	511	638	17	583	574	519	18	261	277	335	279	372	355	382	92	98	193	198	33	50	48	41	98	643	1199	123	1095	64	162	402	229	1009	29	1452	162	178	304	596	866	482	833	133	12	189	102	92	1017	50	458	356	200	501	286	1047	772	30	37	25	16	242	1307	467	654	58	24	360	1056	835	1293	926	22	476	511	17	14	267	272	340	290	327	354	358	221	232	248	1424	715	546	45	1260	1684	398	21	1805	35	318	54	127	129	1020	33	35	36	268	191	157	417	164	1025	881	1531	70	192	452	255	34	1062	1585	20	35	870	517	101	732	1154	607	225	61	91	19	503	1098	123	805	230	638	815	670	47	514	94	20	384	413	408	408	440	395	460	35	34	678	29	604	163	25	18	236	261	386.607	451.221	387.086	16.4792	339.647	436.26	449.421	523.105	3.63998	92.0096
2675	6.041	359.294	low score: NAOrn 14:0;O	[M+H]+	null	0	TRUE	5.64	359.29	C19H38N2O4	NAOrn	YYOPLBGKDBJKKS-UHFFFAOYSA-N	O=C(NC(C(=O)O)CCCN)CC(O)CCCCCCCCCCC	520	TRUE	TRUE	FALSE	Normalized unit: pmol_per_10E6_cells; Annotation method: Msp20221205132019_conventional_converted_dev_1	FALSE	FALSE	2675	0	0.98	0.95	null	null	null	3	null	0.48	25.11	190408_TT1_Hclass_WK_Feces_056_A023_Pos	359.29370:2143 360.29837:557 361.30304:157	79.06027:12 81.06962:24 83.08949:12 91.05461:24 93.07097:12 95.08752:12 107.08006:24 107.08649:24 119.08768:12 121.09955:24 135.11603:24 161.13446:12 163.15260:12 166.07721:12 181.12584:12 189.17026:12 195.14255:12 203.17598:12 205.15991:12 225.10389:12 263.21121:12	271	83	109	37	16	743	107	67	170	144	232	46	0	164	17	23	110	46	149	128	143	137	416	20	185	0	55	66	76	12	175	294	72	4	70	88	127	65	4	55	382	0	123	108	3	69	177	45	9	72	93	7	145	69	8	8	110	170	68	64	35	98	132	138	142	159	149	135	43	58	49	137	60	149	290	58	437	4	215	485	214	177	0	179	56	49	42	0	378	286	349	114	50	101	145	39	241	724	108	404	99	135	40	51	75	49	77	28	0	66	74	268	22	63	271	148	102	30	68	171	67	193	495	39	74	120	42	214	19	143	48	130	126	123	152	153	326	98	52	60	71	45	144	92	60	13	110	24	94	47	113	84	371	148	200	133	38	194	2	63	17	318	41	131	0	5	186	2	185	23	43	65	240	197	545	71	97	171	58	49	106	69	102	173	116	71	0	247	132	144	70	157	17	122	29	77	14	48	87	22	24	114	120	149	38	51	0	139	69	37	38	55	65	175	286	41	352	48	16	57	82	376	49	337	176	4	120	25	48	233	225	40	29	42	19	84	154	54	153	17	0	72	144	274	66	25	0	0	18	126	437	73	47	30	7	48	477	238	545	1132	80	93	234	25	27	111	31	29	25	114	127	80	20	70	96	388	104	10	101	95	238	477	58	1224	26	49	82	66	62	809	58	52	75	72	167	28	123	30	160	245	919	180	67	41	12	82	142	192	81	168	168	134	79	121	347	110	52	56	59	81	157	288	63	370	65	151	61	320	5	52	34	23	94	75	144	133	105	117	137	31	22	117	50	271	47	10	31	92	96	125.153	126.096	139.758	24.875	105.414	138.556	117.725	204.13	7.71697	41.6741
2676	6.34	359.294	low score: NAOrn 14:0;O	[M+H]+	null	0.01	TRUE	5.64	359.29	C19H38N2O4	NAOrn	YYOPLBGKDBJKKS-UHFFFAOYSA-N	O=C(NC(C(=O)O)CCCN)CC(O)CCCCCCCCCCC	520	TRUE	TRUE	FALSE	Normalized unit: pmol_per_10E6_cells; Annotation method: Msp20221205132019_conventional_converted_dev_1	FALSE	FALSE	2676	0	0.96	0.94	0	0.04	null	3	null	0.48	41.72	190423_TT1_Hclass_WK_Feces_009_B038_Pos	359.29379:5604 360.29846:1408 361.30313:216	79.05229:12 81.06909:36 91.05630:60 93.07051:48 95.08479:48 99.04069:12 105.06552:24 105.07388:12 107.08270:24 107.09182:12 109.10088:24 119.08560:12 121.09875:24 131.08826:12 133.10336:12 135.11792:48 139.11011:12 149.13244:60 159.11539:24 161.13278:36 163.11589:12 163.14628:24 175.14903:12 177.12832:24 181.12782:12 189.12600:12 189.16749:12 263.19395:12 342.08643:12 359.30154:12	1768	122	145	294	234	828	192	425	641	271	1039	84	82	202	183	70	110	426	257	82	210	51	1177	78	251	56	52	101	177	219	413	464	85	83	574	54	196	110	86	175	358	148	376	217	116	203	255	136	93	884	194	81	58	56	408	87	141	275	68	64	28	260	232	322	137	404	408	135	103	74	68	264	172	868	1034	101	946	148	46	456	126	226	114	388	250	150	35	48	652	1264	532	311	75	112	138	105	375	1520	170	505	579	52	19	179	461	183	67	71	108	243	291	231	104	420	1633	704	262	100	456	292	33	175	594	43	83	170	469	475	29	187	274	325	262	337	396	372	1604	225	52	120	74	79	159	55	99	84	115	255	206	115	157	475	659	392	414	425	126	173	56	79	81	326	19	146	136	115	192	119	130	81	49	43	382	282	1063	46	64	306	40	52	318	50	384	235	137	69	168	1139	771	266	346	531	7	602	157	71	6	217	238	244	249	215	335	486	59	45	112	22	67	45	34	67	171	807	332	86	1465	15	135	246	78	408	59	455	156	234	336	209	80	530	242	144	4	87	216	88	557	52	138	234	120	338	190	487	132	58	91	55	65	146	662	224	114	64	37	112	531	380	954	1884	49	262	1076	62	29	208	218	271	236	275	304	326	173	110	293	462	193	79	130	225	2400	604	84	1466	95	60	96	159	183	1139	50	78	305	97	294	227	489	176	336	515	1232	555	78	200	85	67	794	996	133	99	288	150	85	421	510	148	216	174	151	54	282	912	324	507	96	94	88	720	89	347	23	26	205	183	282	269	302	331	372	48	73	297	137	780	88	75	26	232	313	296.512	274.634	303.668	24.2188	279.975	376.115	274.61	377.193	8.90802	77.369
2677	7.943	359.294	Unknown	[M+H]+	null	0.01	TRUE	null	null	null	null	null	null	999	FALSE	FALSE	FALSE	Normalized unit: pmol_per_10E6_cells	FALSE	FALSE	2677	0	0	null	null	null	null	null	null	null	54.45	190404_TT1_Hclass_WK_Feces_034_A006_Pos	359.29385:8425 360.29852:1848 361.30319:365	77.03915:24 79.05437:36 81.06899:36 91.05502:60 93.07075:24 95.08438:36 105.06869:24 107.08475:24 109.10235:36 115.05644:12 117.06962:24 119.08460:36 121.10019:24 129.06507:12 131.08361:36 133.09952:36 135.07884:12 135.11893:12 141.06949:12 143.08790:24 145.10234:36 147.11573:24 149.09954:12 149.13295:12 155.08360:24 159.11326:36 163.14948:12 165.07108:12 167.08100:12 169.10266:12 171.11555:24 173.13075:24 175.14429:12 183.11815:24 187.10896:12 187.15290:24 189.15977:12 189.16790:12 197.13382:24 201.12971:24 215.13933:12 215.17329:12 229.19243:12 248.98909:12 271.23892:24 295.25888:24 342.08919:12 359.29949:24	660	119	84	510	165	332	935	502	671	234	887	52	80	453	153	243	77	662	489	618	104	56	741	69	243	143	79	123	414	929	510	665	216	230	704	80	183	73	92	29	358	116	921	157	52	276	491	57	72	364	1918	44	85	78	211	117	341	690	48	40	25	301	345	322	416	396	425	578	54	230	215	194	41	621	202	40	1212	484	227	1107	350	79	92	451	72	96	36	51	670	3520	1430	333	71	106	871	82	475	3225	1088	1067	693	47	26	1253	86	499	540	90	81	164	321	460	45	986	596	686	839	113	1424	246	173	1418	1291	36	37	152	141	1292	10	357	421	413	393	417	430	459	810	72	51	35	43	61	227	13	35	38	60	848	276	334	146	459	890	570	619	512	558	24	18	13	35	513	13	1272	27	91	757	146	77	4434	61	41	1040	152	979	35	73	758	46	13	749	172	261	596	163	53	129	1535	351	227	271	316	57	714	844	227	16	369	360	380	402	429	357	438	65	96	420	464	68	72	19	62	156	779	1317	104	193	46	350	216	338	928	23	1643	266	146	380	835	301	452	365	29	126	65	309	100	201	25	545	464	88	120	619	827	87	24	223	20	23	92	903	362	181	178	19	290	772	837	1244	481	66	224	391	120	17	306	123	318	351	378	118	420	321	329	327	789	650	145	47	562	544	502	36	1257	72	109	105	186	187	963	31	59	74	265	326	82	118	356	616	692	674	181	149	443	240	51	702	1531	113	136	966	418	436	591	676	226	198	67	164	42	348	932	101	716	144	274	217	692	220	527	33	30	360	470	432	397	390	378	394	39	50	918	206	530	54	44	27	297	335	329.72	423.32	425.287	20.7812	374.99	344.69	403.423	665.574	7.87398	81.7392
2678	7.859	359.294	Unknown	[M+H]+	null	0.04	TRUE	null	null	null	null	null	null	999	FALSE	FALSE	FALSE	Normalized unit: pmol_per_10E6_cells	FALSE	FALSE	2678	0	0	null	null	null	null	null	null	null	38.47	190401_TT1_Hclass_WK_Feces_022_A079_Pos	359.29385:6797 360.29852:1182 361.30319:306	79.05259:36 81.06777:36 83.09111:12 91.05391:36 93.06901:60 95.08579:36 105.06955:24 107.08616:60 109.10125:60 119.08483:36 121.09945:36 131.07688:12 131.08446:24 133.09826:48 135.07824:12 135.11625:48 145.10073:24 147.11614:48 149.13233:100 157.10347:12 159.11721:12 161.12854:24 163.11636:24 163.14635:36 171.12386:12 175.14883:12 177.16339:24 181.12222:24 185.12849:12 189.16920:24 193.11897:12 195.12484:12 195.13380:24 203.18993:12 207.13425:12 217.19961:24 263.20108:12 277.21583:12 341.28581:12 342.10156:24 342.10882:24 359.28970:24	660	132	255	510	165	332	935	502	671	234	887	52	80	453	153	243	77	662	489	618	104	100	741	69	243	143	87	123	414	929	510	665	216	230	704	80	183	33	92	93	358	116	921	157	34	276	491	43	72	364	1918	50	85	118	211	117	341	690	44	33	25	301	345	322	416	396	425	578	54	230	215	194	41	621	520	40	1212	484	227	1107	350	33	92	451	72	87	36	51	670	3520	1430	333	71	153	871	82	475	3225	1088	1067	693	47	26	1253	130	499	540	90	54	349	321	460	45	986	596	686	839	113	1424	438	173	1418	1291	54	37	152	151	1292	10	357	421	413	393	417	430	459	810	180	50	35	161	80	227	13	46	38	199	848	276	334	146	459	890	570	619	512	558	36	18	13	35	513	13	1272	27	91	757	146	77	4434	61	48	1040	152	979	42	73	758	46	13	749	172	261	596	163	53	129	1535	351	227	271	316	60	714	844	227	16	369	360	380	402	429	357	438	65	96	420	464	83	72	19	62	156	779	1317	104	1132	46	350	216	338	928	34	1643	266	146	380	835	301	452	365	29	37	65	309	135	714	38	545	464	88	120	619	827	87	18	223	33	23	92	903	362	181	178	19	290	772	837	1244	481	66	224	391	120	17	306	317	318	351	378	273	420	321	329	327	789	650	145	47	562	544	502	36	1257	72	109	44	186	187	963	31	59	74	265	326	82	118	356	616	692	674	181	149	443	240	51	702	1531	113	136	966	418	436	591	676	226	198	67	164	42	348	932	101	716	144	274	217	692	220	527	33	30	360	470	432	397	390	378	394	39	50	918	206	530	54	22	16	297	335	346.918	425.021	433.75	18.9375	384.409	352.887	402.113	664.245	7.26443	58.1234
2679	5.475	359.294	low score: NAOrn 14:0;O	[M+H]+	null	0.03	TRUE	5.64	359.29	C19H38N2O4	NAOrn	YYOPLBGKDBJKKS-UHFFFAOYSA-N	O=C(NC(C(=O)O)CCCN)CC(O)CCCCCCCCCCC	520	TRUE	TRUE	FALSE	Normalized unit: pmol_per_10E6_cells; Annotation method: Msp20221205132019_conventional_converted_dev_1	FALSE	FALSE	2679	0	1	0.94	0	0.03	null	3	null	0.48	45.68	190408_TT1_Hclass_WK_Feces_018_B011_Pos	359.29391:6237 360.29858:1521 361.30325:236	77.03616:12 79.05268:185 81.07115:48 83.08562:12 91.05148:36 93.07011:48 95.08517:36 99.04281:12 105.07130:24 107.08428:48 109.09784:36 109.10292:12 119.08708:12 121.09991:48 123.11851:24 133.10229:36 135.08155:12 135.11647:116 143.08770:12 145.10168:24 147.07773:24 147.11690:48 149.13131:71 157.10282:24 159.11946:12 161.12813:24 163.11018:12 163.14831:12 167.10576:12 175.14462:24 177.12146:12 177.12964:24 181.11761:12 189.16162:24 191.14086:12 195.13260:12 249.18861:24 257.18814:12 299.28262:12 359.28788:12	261	111	127	45	114	224	68	111	251	230	453	363	274	1756	1290	43	142	159	249	165	297	113	470	388	866	44	72	101	240	97	409	201	59	84	747	71	1028	868	51	64	151	144	92	183	65	95	198	67	999	376	161	46	144	104	414	106	1607	1102	423	78	27	344	340	385	448	482	539	495	26	82	174	100	497	126	563	198	161	138	111	366	153	40	903	353	62	80	24	57	888	332	283	328	63	123	107	860	800	648	93	416	153	281	48	192	75	77	81	59	900	40	953	598	516	143	234	99	114	85	242	97	281	101	71	75	45	1453	554	133	21	376	504	415	433	412	414	519	126	46	42	888	55	1108	822	34	35	946	98	110	1152	73	110	72	429	74	669	124	95	33	34	85	330	315	43	703	58	1706	111	46	135	78	58	82	157	225	405	70	44	57	82	45	250	49	114	631	105	44	304	105	95	42	202	2340	252	58	70	52	14	182	325	225	337	216	472	290	46	104	92	51	106	51	50	51	109	206	267	64	270	39	91	811	263	3368	254	292	163	92	283	139	33	214	84	64	527	373	979	50	522	44	66	108	57	75	64	181	66	71	554	37	51	160	216	174	34	193	263	101	361	226	713	101	81	86	86	79	11	314	360	358	427	360	423	417	350	184	452	475	115	40	50	57	267	114	36	1168	384	48	370	389	315	134	88	50	138	213	144	358	88	272	152	254	124	830	11	80	70	279	92	803	322	108	186	133	83	58	140	102	99	93	554	641	600	244	31	66	180	2029	74	203	72	567	47	20	315	360	379	375	453	453	461	62	49	87	59	316	156	61	31	133	135	263.641	233.012	319.749	20.3646	375.019	439.367	257.903	415.671	7.54066	100.269
2680	9.238	359.294	Unknown	[M+H]+	null	0	TRUE	null	null	null	null	null	null	999	FALSE	FALSE	FALSE	Normalized unit: pmol_per_10E6_cells	FALSE	FALSE	2680	0	0	null	null	null	null	null	null	null	25.68	190404_TT1_Hclass_WK_Feces_012_C095_Pos	359.29395:1495 360.29861:312 361.30328:70	79.05270:24 81.06854:24 91.05231:24 93.06849:24 95.08871:12 105.07020:12 107.08770:12 109.09801:12 133.10107:36 135.11494:24 147.11802:12 163.15064:12 177.12000:12 359.30149:12	430	89	185	259	130	213	235	214	203	98	333	74	35	197	451	24	34	227	408	52	70	42	182	30	97	167	30	39	100	266	266	203	96	68	332	30	147	43	43	29	94	48	130	53	46	107	70	63	50	137	571	28	33	58	144	36	70	114	16	29	16	135	156	178	169	158	140	89	34	290	54	171	18	246	186	36	262	157	58	441	192	15	24	97	19	64	56	34	181	986	367	295	58	76	324	51	256	610	305	430	246	36	11	166	71	665	37	80	116	76	91	161	59	271	363	440	335	73	275	181	56	489	407	44	46	177	64	207	22	137	235	188	166	181	220	138	264	92	65	35	75	173	72	23	60	74	77	1247	139	241	64	125	272	319	104	342	350	11	7	37	46	266	55	352	83	216	267	66	53	70	33	55	262	56	263	85	25	285	108	43	419	50	63	238	170	44	46	413	416	141	121	265	26	173	248	268	24	136	137	166	149	197	161	165	77	29	103	104	17	39	32	32	89	457	574	54	671	39	97	178	126	281	40	606	84	124	176	238	234	157	144	132	25	139	66	59	268	51	116	96	111	363	222	373	328	37	34	26	15	158	514	313	415	75	14	142	273	345	332	243	31	168	266	40	7	160	142	150	177	141	164	129	80	168	190	365	253	134	50	419	426	148	36	944	104	72	40	88	80	363	14	24	36	92	106	90	118	181	174	417	620	63	98	274	143	54	485	348	30	36	418	123	75	218	294	247	172	68	63	18	174	303	70	769	148	297	176	353	67	145	25	23	143	136	169	201	193	215	206	43	36	513	38	84	100	23	17	77	85	164.912	186.614	166.27	18.0208	159.199	157.181	175.584	177.615	6.3276	34.9674
2681	4.783	359.3	NAOrn 14:0;O	[M+H]+	null	0.49	TRUE	5.64	359.29	C19H38N2O4	NAOrn	YYOPLBGKDBJKKS-UHFFFAOYSA-N	O=C(NC(C(=O)O)CCCN)CC(O)CCCCCCCCCCC	310	TRUE	TRUE	TRUE	Normalized unit: pmol_per_10E6_cells; Annotation method: Msp20221205132019_conventional_converted_dev_1	FALSE	FALSE	2681	0	0.92	0.93	0.26	0.13	0.73	3	2	1.58	184.38	190401_TT1_Hclass_WK_Feces_033_B078_Pos	359.29431:3676 360.29898:982 361.30365:179	70.06528:12 115.08737:12 136.11983:12 145.10044:12 147.11712:12 305.26264:12 342.08249:12	746	496	17432	3186	2038	1388	695	775	2958	25411	1026	841	1563	2574	1424	1320	969	801	946	767	1106	17678	1585	801	1023	619	1412	27132	901	1586	2109	1338	2144	942	1156	1211	781	731	4543	9450	4957	2568	6603	878	1778	732	478	12223	875	724	2132	4571	10974	5786	2029	419	927	1528	565	2101	26	3476	3961	4207	4467	4920	4661	4626	592	22069	593	975	817	1207	890	268	726	1355	25266	1693	3795	6986	739	1520	22084	1107	478	6614	1165	4662	2282	1205	17192	3021	801	1741	1346	1360	813	1625	1850	8758	6544	720	6431	19640	3924	16838	1010	2976	855	1234	728	777	1581	3538	768	1141	1618	883	3256	2527	3964	866	728	1733	4524	714	21	4538	5283	5329	5279	5787	6327	5967	1791	906	8691	625	367	1385	2578	11315	524	733	1025	11944	1211	7838	264	491	1163	1436	883	1985	1262	173	3234	3391	1368	1134	8041	1201	243	1565	1352	611	1640	586	16894	213	1414	1040	920	3004	15308	3362	9321	972	1485	17384	596	843	625	7282	1222	1473	5319	1028	871	886	1531	2025	1595	1009	18	4271	4832	4884	5555	5782	6064	6389	188	21122	668	981	57142	1834	8386	39087	2742	794	1310	636	909	1987	903	1038	778	998	869	2723	660	1868	689	1070	642	1114	485	2698	877	2801	2871	1525	896	2939	998	332	4087	716	2483	370	882	6167	1945	276	1709	920	2692	4400	1108	1018	1452	620	906	1245	848	651	49617	519	741	186	18	4047	4638	5009	5208	5600	5499	5295	835	476	970	1261	7193	921	18004	6308	1379	784	6437	1693	2045	1243	4204	1131	790	1249	1526	2227	692	1120	2622	1701	5053	1490	611	1457	719	491	1220	2285	771	6180	2567	1279	4587	10670	912	753	1389	737	922	1074	2667	4220	1216	428	1039	1216	2190	1566	1346	1107	2864	1094	838	579	20686	21	3766	4426	5029	4991	5309	5386	5252	32491	209	539	56	415	1886	193	33	3591	3893	4187.57	2350.12	3929.92	22.9062	4960.65	7135.1	3104.87	8430.63	5.55734	745.651
2682	6.995	359.307	RIKEN P-VS1 ID-1950 from Mouse_Macrophage_WT_N_F1AA	[M+H]+	null	0.54	TRUE	7.4	359.315	null	Unknown	null	null	330	TRUE	TRUE	TRUE	Normalized unit: pmol_per_10E6_cells; Annotation method: Msp20221205132019_conventional_converted_dev_1	FALSE	FALSE	2682	0	0.99	1	0.57	0.66	0.38	15	0.67	0.96	104.94	190401_TT1_Hclass_WK_Feces_048_C086_Pos	359.31470:16987 360.31937:3633 361.32403:636	71.08433:24 79.05097:36 81.06886:175 83.00950:12 83.08505:36 85.10062:12 95.08438:136 97.09838:24 109.10058:48 111.11550:24 123.11861:12 137.13167:12 342.10422:24 359.34580:12	285	1094	533	27880	3169	486	725	12818	2925	1743	3299	3286	2091	1384	674	991	1060	1586	229	1069	345	5971	496	4073	5002	1445	2739	370	4242	6319	406	1216	1295	2261	650	1448	310	3630	3506	317	1826	416	1856	6492	391	1777	33916	1535	1418	2343	4330	1489	277	3671	3602	279	793	884	1468	2604	26	2231	2631	2843	2775	2974	2835	3182	1569	681	3598	2160	10601	837	3608	1646	260	10043	1884	435	1872	20238	8976	27194	958	1356	784	474	2293	2165	2707	496	2002	668	745	15549	1523	1810	19008	729	5227	5654	1041	1703	39600	4511	3319	2754	551	924	4458	66035	7394	21160	6104	8112	553	2154	6297	1068	230	376	920	744	5366	254	31193	1836	26	2650	2859	3128	3556	3198	3811	3986	1505	3557	1031	3625	216	807	1702	1709	314	3162	1170	6633	774	837	755	3572	873	3497	525	1691	528	2666	7636	4775	989	734	384	364	1437	802	2392	10518	1273	1847	5863	1190	2131	290	1171	730	675	5271	628	862	293	833	1241	1939	349	282	946	1060	2252	436	1430	748	4095	176	2067	15957	27	2422	2808	2932	3005	3134	3748	3810	1184	1087	347	49912	1095	308	902	622	725	414	158	521	370	1212	5116	433	3133	222	1153	4898	37877	4232	385	726	108	348	851	4183	1277	6575	2855	3322	158	5029	2616	635	194	1524	4412	682	1976	1224	3850	1230	1694	504	8608	3269	5622	2868	369	822	1187	352	3379	611	730	162	303	2220	31	2614	2507	3053	2858	2987	3188	3270	1270	509	780	609	1514	601	1649	2646	1125	501	3746	135	1321	2571	2445	1551	9550	540	498	3048	3733	575	7217	3375	2938	2839	702	438	1949	577	331	2564	684	1769	530	862	15894	3395	6637	348	18818	915	2236	295	19531	1806	1078	2015	930	800	1103	2796	1875	482	2512	317	355	4368	2282	22	2672	2897	2954	3004	3267	3482	3680	1726	874	301	2180	666	102	724	30	3905	4434	3513.78	4148.38	2668.11	27.1458	3115.88	7197.27	8643.5	4855.56	3.29694	482.968
2683	21.844	359.314	Unknown	[M+H]+	null	0.01	TRUE	null	null	null	null	null	null	999	FALSE	FALSE	FALSE	Normalized unit: pmol_per_10E6_cells	FALSE	FALSE	2683	0	0	null	null	null	null	null	null	null	135.95	210202_TT1_Iclass_WK_Feces_007_A106_Pos	359.31390:2087 360.31857:645 361.32324:184	71.08347:36 80.04832:12 81.06992:24 84.84000:12 85.10454:12 95.09005:24 97.10263:12 191.08566:12 206.09363:12 220.11822:12 227.04631:24 242.07411:24 341.31271:12 359.32529:12	0	0	0	0	0	0	0	0	0	0	0	0	0	0	0	0	0	0	0	0	0	0	0	0	0	0	0	0	0	0	0	0	0	0	0	0	0	0	0	0	0	0	0	0	0	0	0	0	0	0	0	0	0	0	0	0	0	0	0	0	0	0	0	0	0	0	0	0	0	0	0	0	0	0	0	0	0	0	0	0	0	0	0	0	0	0	0	0	0	0	0	0	0	0	0	0	0	0	0	0	0	0	0	0	0	0	0	0	0	0	0	0	0	0	0	0	0	0	0	0	0	0	0	0	0	0	0	0	0	0	0	0	0	0	0	0	0	0	0	0	0	0	0	0	0	0	0	0	0	0	0	0	0	0	0	0	0	0	0	0	0	0	0	0	0	0	0	0	0	0	0	0	0	0	0	0	0	0	0	0	0	0	0	0	0	0	0	0	0	0	0	0	0	0	0	0	0	0	0	0	0	0	0	0	0	0	0	0	0	0	0	0	0	0	0	0	0	0	0	0	0	0	0	0	0	0	0	0	0	0	0	0	0	0	0	0	0	0	0	0	0	0	0	0	0	0	0	0	0	0	0	0	0	0	0	0	0	0	0	0	0	0	0	0	0	0	0	0	0	0	0	0	0	0	0	0	0	0	0	0	0	0	0	0	0	0	0	0	0	0	0	0	0	0	0	0	0	0	0	0	0	0	0	0	0	0	0	0	0	0	0	0	0	0	0	0	0	0	0	0	0	0	0	0	0	0	0	0	0	0	0	0	0	0	0	0	0	0	0	14	10	8	9	1954	417	5	1854	14	9	0	0	22.5759	308.938	0.628378	0	0	192.76	756.739	2.74976
2684	7.1	359.315	RIKEN P-VS1 ID-1950 from Mouse_Macrophage_WT_N_F1AA	[M+H]+	null	0.06	TRUE	7.4	359.315	null	Unknown	null	null	330	TRUE	TRUE	TRUE	Normalized unit: pmol_per_10E6_cells; Annotation method: Msp20221205132019_conventional_converted_dev_1	FALSE	FALSE	2684	0	0.99	1	0.55	0.75	0.38	15	0.8	1.02	676.37	190401_TT1_Hclass_WK_Feces_044_C090_Pos	359.31528:153303 360.31994:29390 361.32461:4107	70.24490:12 71.04877:114 71.08518:275 77.03819:48 77.04728:24 79.05358:323 80.81724:36 81.06892:3046 81.42927:12 81.83560:12 81.95497:12 82.07124:12 82.23340:12 82.44030:12 83.08460:737 84.08881:12 85.06426:48 85.10052:103 91.05300:12 93.06844:116 94.78731:24 95.08429:3033 95.32823:12 95.68545:12 95.72870:12 95.87454:24 96.82050:12 96.83845:12 97.03463:12 97.10004:716 98.63489:12 99.08005:24 99.11836:12 103.03635:60 103.04386:24 107.08399:60 109.10013:1106 111.11507:289 120.08586:12 121.10056:24 122.10324:12 122.72891:12 123.11609:434 125.12785:24 125.13369:36 135.11437:12 137.12884:95 137.14023:24 139.15077:12 151.14953:48 165.15839:12 175.14630:12 179.17681:12 193.19333:24 207.20519:12 221.22412:24 263.27330:48 281.28295:77 342.10435:12 359.30984:12 359.32105:12	29	1094	328	27880	3169	150	725	12818	2616	1534	273	3256	2091	1384	367	991	1060	1586	36	1069	321	5971	412	4073	5002	1445	2739	370	4242	6319	157	1216	1295	2261	136	1113	154	3369	3506	117	1416	125	1856	221	35	1551	33916	1530	1418	2312	4016	1489	67	3671	3602	44	707	176	941	2604	17	2048	2631	2843	2775	2646	1411	3182	1552	681	3598	2160	10601	837	3608	1646	260	10043	96	49	1872	20238	8976	27194	958	1356	784	400	172	35	2707	440	2002	668	674	15549	1527	1581	19008	2108	5227	5654	1041	1703	39600	202	3319	2754	551	924	4458	66035	7391	21160	6104	8112	444	2091	6297	131	230	73	177	744	5366	126	31193	1836	15	2650	2859	3128	3556	3198	3811	3986	1505	3557	1031	3625	87	807	1702	1709	232	3162	1170	6633	774	154	641	3572	139	3497	211	1496	528	80430	6616	4775	989	356	154	362	1430	220	2215	10518	1273	1847	5863	1184	435	179	1171	540	300	5271	628	705	348	812	299	1939	280	255	946	1060	28	1611	1181	194	4095	116	436	15957	31	2422	2808	2932	3005	2582	3748	3810	1184	1087	17	49912	1095	238	800	62	725	365	42	75	86	1212	5116	208	3133	50	1130	4898	37877	4232	65	248	55	9	95	4183	1277	6575	13987	3322	94	4962	2616	392	194	1524	4412	682	1976	99	3850	1230	1694	427	8608	3269	5622	2868	282	777	1070	97	3379	490	111	100	63	2220	10	2614	2507	3053	2858	2987	3188	3270	1270	96	204	235	131	534	131	2646	1069	345	3746	77	1321	2571	2445	1488	9550	66	492	3048	3703	529	7217	3375	2938	2839	91	147	511	258	273	2422	638	1769	285	161	15894	3373	6637	1789	18818	284	2052	295	19531	1806	1078	2015	716	131	1103	2796	1842	189	2379	72	56	4368	2282	20	1955	2897	2322	3004	3267	3482	3680	1726	874	92	39	666	68	654	10	3905	4434	3232.54	4881.78	2508.9	17.0521	3012.25	7265.1	11608.5	4915.43	8.06511	610.613
2685	21.125	359.315	Unknown	[M+H]+	null	0	TRUE	null	null	null	null	null	null	999	FALSE	FALSE	FALSE	Normalized unit: pmol_per_10E6_cells	FALSE	FALSE	2685	0	0	null	null	null	null	null	null	null	93.2	210202_TT1_Iclass_WK_Feces_007_A106_Pos	359.31482:1533 360.31949:438 361.32415:166	71.08662:24 81.07157:12 83.08535:12 85.10194:48 91.05513:12 95.08802:24 97.09903:12 109.10376:24 111.11732:12 175.11310:12 193.10326:12 220.08251:12 280.11897:12	0	0	0	0	0	0	0	0	0	0	0	0	0	0	0	0	0	0	0	0	0	0	0	0	0	0	0	0	0	0	0	0	0	0	0	0	0	0	0	0	0	0	0	0	0	0	0	0	0	0	0	0	0	0	0	0	0	0	0	0	0	0	0	0	0	0	0	0	0	0	0	0	0	0	0	0	0	0	0	0	0	0	0	0	0	0	0	0	0	0	0	0	0	0	0	0	0	0	0	0	0	0	0	0	0	0	0	0	0	0	0	0	0	0	0	0	0	0	0	0	0	0	0	0	0	0	0	0	0	0	0	0	0	0	0	0	0	0	0	0	0	0	0	0	0	0	0	0	0	0	0	0	0	0	0	0	0	0	0	0	0	0	0	0	0	0	0	0	0	0	0	0	0	0	0	0	0	0	0	0	0	0	0	0	0	0	0	0	0	0	0	0	0	0	0	0	0	0	0	0	0	0	0	0	0	0	0	0	0	0	0	0	0	0	0	0	0	0	0	0	0	0	0	0	0	0	0	0	0	0	0	0	0	0	0	0	0	0	0	0	0	0	0	0	0	0	0	0	0	0	0	0	0	0	0	0	0	0	0	0	0	0	0	0	0	0	0	0	0	0	0	0	0	0	0	0	0	0	0	0	0	0	0	0	0	0	0	0	0	0	0	0	0	0	0	0	0	0	0	0	0	0	0	0	0	0	0	0	0	0	0	0	0	0	0	0	0	0	0	0	0	0	0	0	0	0	0	0	0	0	0	0	0	0	0	0	0	0	0	7	5	6	6	1566	13	6	6	8	14	0	0	15.045	1.07292	0.58277	0	0	151.355	2.6281	2.58971
2686	21.576	359.315	Unknown	[M+H]+	null	0	FALSE	null	null	null	null	null	null	999	FALSE	FALSE	FALSE	Normalized unit: pmol_per_10E6_cells	FALSE	FALSE	2686	0	0	null	null	null	null	null	null	null	310.34	210202_TT1_Iclass_WK_Feces_008_A107_Pos	359.31494:2431 360.31961:721 361.32428:295	null	0	0	0	0	0	0	0	0	0	0	0	0	0	0	0	0	0	0	0	0	0	0	0	0	0	0	0	0	0	0	0	0	0	0	0	0	0	0	0	0	0	0	0	0	0	0	0	0	0	0	0	0	0	0	0	0	0	0	0	0	0	0	0	0	0	0	0	0	0	0	0	0	0	0	0	0	0	0	0	0	0	0	0	0	0	0	0	0	0	0	0	0	0	0	0	0	0	0	0	0	0	0	0	0	0	0	0	0	0	0	0	0	0	0	0	0	0	0	0	0	0	0	0	0	0	0	0	0	0	0	0	0	0	0	0	0	0	0	0	0	0	0	0	0	0	0	0	0	0	0	0	0	0	0	0	0	0	0	0	0	0	0	0	0	0	0	0	0	0	0	0	0	0	0	0	0	0	0	0	0	0	0	0	0	0	0	0	0	0	0	0	0	0	0	0	0	0	0	0	0	0	0	0	0	0	0	0	0	0	0	0	0	0	0	0	0	0	0	0	0	0	0	0	0	0	0	0	0	0	0	0	0	0	0	0	0	0	0	0	0	0	0	0	0	0	0	0	0	0	0	0	0	0	0	0	0	0	0	0	0	0	0	0	0	0	0	0	0	0	0	0	0	0	0	0	0	0	0	0	0	0	0	0	0	0	0	0	0	0	0	0	0	0	0	0	0	0	0	0	0	0	0	0	0	0	0	0	0	0	0	0	0	0	0	0	0	0	0	0	0	0	0	0	0	0	0	0	0	0	0	0	0	0	0	0	0	0	0	0	14	11	4	12	813	2084	4	18	12	6	0	0	27.4848	3.0625	0.47973	0	0	215.543	7.50156	2.14912
2687	7.493	359.316	RIKEN P-VS1 ID-1950 from Mouse_Macrophage_WT_N_F1AA	[M+H]+	null	0.98	TRUE	7.4	359.315	null	Unknown	null	null	330	TRUE	TRUE	TRUE	Normalized unit: pmol_per_10E6_cells; Annotation method: Msp20221205132019_conventional_converted_dev_1	FALSE	FALSE	2687	0	1	1	0.8	0.76	0.72	15	0.87	1.17	358.68	210202_TT1_Iclass_WK_Feces_002_A001_Pos	359.31525:15259 360.31991:3263 361.32458:587	71.08659:248 79.05451:24 81.07030:157 83.08760:24 85.10202:48 95.08459:135 97.10154:12 99.11560:24 109.10083:36 111.11807:36 123.11836:24 137.13620:12 341.30379:48 359.37170:12	2402	4672	18724	7156	7762	3510	2819	12994	7281	10761	3112	12486	8866	5835	4272	7212	8507	14783	3832	6102	8334	18740	2791	13061	4928	12287	8790	11170	8175	28652	2169	7169	5353	9142	2670	7698	2555	13444	21731	24853	5272	8989	15190	6822	3561	4116	3649	44862	7860	6675	7100	8937	14707	12807	29203	3224	5363	3169	4726	13416	1519	9077	9776	9913	10262	10767	10933	10832	8025	18491	11825	10921	9266	9315	6367	12432	4135	14033	15411	5105	10536	36299	30005	11658	19071	6601	55077	42903	4134	15903	8921	3694	11819	13054	8878	31914	5374	8846	10657	4292	13649	44798	28689	4508	15460	47031	17095	18103	6975	6991	14303	6426	15377	20434	11246	22698	7054	11082	9204	5008	27357	14643	4662	11204	9345	4048	66677	6970	3283	9795	11623	12852	12599	13946	12911	13155	14042	9430	24075	9167	16404	9539	15543	10831	8428	14568	7848	24775	8062	44720	16795	12728	7794	11744	8296	9592	9001	9393	11459	14448	20361	6843	24115	11032	14072	9419	10872	14765	11094	18291	17265	11110	9386	6484	7270	11468	17016	8361	9883	10924	7586	13671	8346	6280	7779	14213	9136	12247	18934	8694	8017	11176	12579	8017	8712	20593	6056	12079	12441	12913	12528	14117	15223	15585	5037	25184	1994	7600	4154	7107	16707	19451	16968	2716	2359	9429	2346	5842	5121	4724	5154	2024	3853	6275	3800	2917	1966	3572	2385	4876	6802	16046	5896	3657	6881	12143	3027	8773	3998	2859	24740	5872	4462	1942	4754	10586	7321	8120	9075	3476	13787	15814	5567	6372	3880	6077	4711	1724	4891	2898	13092	2570	3316	15605	1240	8267	9261	9308	9534	10115	9841	10084	2976	1518	2302	2886	9408	27111	18669	5998	4196	1871	6351	1610	3039	4688	12050	5296	12141	3081	3059	9706	7291	5868	4123	11648	12972	5996	2811	3890	4241	2260	7360	23539	2896	15562	4226	1486	35682	12938	7739	2093	32323	3563	2270	5545	25908	9725	6093	8479	6502	3252	6480	7239	7179	4027	6131	5639	5192	6769	82189	633	9180	10269	10416	11690	10401	12430	12716	8502	3919	1676	2405	4448	3969	5067	873	3128	3191	12644.1	9936.25	9561.78	2267.35	10896.2	12374.1	7528.44	8913.38	2078.91	2585.46
2688	5.149	359.325	low score: NAGly 18:0	[M+NH4]+	null	0.97	TRUE	7.05	359.327	C20H39NO3	NAGly	UEYROBDNFIWNST-UHFFFAOYSA-N	O=C(O)CNC(=O)CCCCCCCCCCCCCCCCC	520	TRUE	TRUE	FALSE	Normalized unit: pmol_per_10E6_cells; Annotation method: Msp20221205132019_conventional_converted_dev_1	FALSE	FALSE	2688	0	0.63	1	0	0.18	null	1	null	0.46	332.44	190423_TT1_Hclass_WK_Feces_023_A044_Pos	359.32611:12768 360.33078:2723 361.33545:463	155.08653:24 189.08426:12 281.05323:12 342.09455:12 359.30508:12	4849	14294	3280	6864	8892	988	8079	14497	7445	7774	8466	10408	9385	7879	10068	4907	14031	14205	5356	10360	2346	17161	13182	17071	8149	6339	14919	10239	10435	13841	13925	4366	9684	10955	11327	12285	3907	11381	13172	7451	13017	9902	16799	2708	5857	6833	13033	9687	14446	9459	16360	9885	7192	20372	12567	15504	14169	5705	8319	10095	4	10967	11624	13524	13613	14730	14921	15285	9202	7014	5978	11069	9426	8209	6258	12059	3857	12810	8689	14181	6450	14675	12604	7529	7146	6560	13158	7894	5850	9208	6698	4392	10989	9733	8395	15462	9615	9707	9247	7680	12690	14614	7501	11428	10337	11596	10975	6982	3295	7951	9891	7393	15403	11455	15396	7413	12327	13197	13781	12616	7483	11428	8838	15338	13095	9332	17575	10276	15	10064	11082	11374	13090	14130	13866	15004	11800	7407	6279	13976	6249	5115	10706	3348	11486	13754	6520	10616	7446	8410	12908	11804	6667	12971	6925	8679	8844	13714	7968	12172	7357	8901	6191	5925	10939	12487	10552	12927	11480	14531	10242	14987	9970	6712	13931	4967	12941	8019	8884	6005	13337	9842	7815	10823	4805	9534	12700	14693	10805	8565	13915	8679	17140	6841	16598	14202	9	10719	13148	12186	12978	15581	16416	16561	7280	5518	10682	6879	9241	6243	2997	2646	8477	6270	3983	9048	13993	3644	10389	6947	9653	6675	8818	9127	6179	4407	5986	13627	5632	6973	8003	3200	12269	4356	10606	11091	2183	11622	16781	9396	7722	5366	14911	12729	3822	7676	11496	16570	8767	6515	10704	14615	9003	9501	6091	14992	8137	14546	8623	6418	10344	5671	2924	17099	7	9915	11405	12039	12268	13834	14025	15479	5090	14333	9574	2578	11542	8990	9363	9164	7449	18550	4958	3244	4134	16389	15587	9970	19583	9466	15377	8301	11568	14843	5532	14003	17473	15177	3655	6734	3762	2253	10616	14483	6482	12391	7171	15942	18789	16587	12919	8265	17737	7726	8153	8923	18264	7140	7579	11665	9164	11142	2951	10543	8112	3901	10624	11052	13509	18227	11944	14	13384	13470	14089	15136	14963	17200	16225	4082	1052	6726	6188	828	744	2331	4	3857	5331	9703.62	10599.1	8864.67	8.96875	13067.2	3952.9	3931.93	4002.91	4.42308	2779.59
2689	4.434	359.326	Unknown	[M+H]+	null	0	TRUE	null	null	null	null	null	null	999	FALSE	FALSE	FALSE	Normalized unit: pmol_per_10E6_cells	FALSE	FALSE	2689	0	0	null	null	null	null	null	null	null	90.32	190401_TT1_Hclass_WK_Feces_029_C073_Pos	359.32626:2398 360.33093:451 361.33560:70	72.08129:60 81.06997:12 83.08259:12 89.11192:12 95.08432:24 109.10218:12 153.05951:12 245.19654:12 254.24768:12 267.01530:12 306.27894:24 324.28932:79 341.31182:24 341.32988:12 342.10806:12 342.29235:12	418	222	188	25	90	8	168	249	94	138	253	72	367	244	650	14	200	51	106	146	16	313	174	14	132	79	203	142	148	13	350	390	123	134	111	206	213	136	136	163	361	565	90	43	124	214	300	27	60	238	30	22	387	28	393	83	120	214	29	162	4	165	205	217	274	230	286	261	117	101	7	41	203	20	66	226	110	124	231	145	181	15	295	125	358	197	293	80	64	84	122	152	116	219	119	27	1230	92	64	217	60	91	18	10	13	555	639	119	331	22	78	257	58	163	132	166	589	37	219	307	588	171	277	113	167	398	104	87	12	189	243	276	282	288	280	313	77	96	138	128	55	19	274	282	82	53	61	167	66	206	219	50	161	181	82	157	59	102	15	393	144	95	55	168	34	228	238	158	132	154	201	43	87	93	108	39	112	50	48	48	265	48	84	189	43	23	28	356	139	107	226	197	65	49	26	190	4	186	228	233	252	285	264	358	10	29	228	57	602	356	221	28	99	120	207	65	211	77	92	113	21	315	24	247	17	290	100	239	57	346	105	107	584	30	354	168	335	180	149	103	127	412	242	146	91	134	207	361	179	581	196	260	143	49	63	12	353	97	330	60	109	165	94	245	2	210	272	226	285	222	329	243	70	48	60	271	229	22	229	20	209	207	31	534	81	74	185	247	199	45	162	94	147	39	76	395	399	137	146	70	160	104	170	372	17	89	125	225	267	207	112	287	459	46	196	496	21	321	67	109	35	162	164	67	104	128	118	97	415	44	350	7	195	215	220	251	250	318	308	13	17	62	50	80	63	45	4	66	79	161.849	185.856	145.88	5.54167	243.416	109.661	175.74	138.65	3.7017	59.6655
2690	7.367	359.334	low score: NAGly 18:0	[M+NH4]+	null	0.09	TRUE	7.05	359.327	C20H39NO3	NAGly	UEYROBDNFIWNST-UHFFFAOYSA-N	O=C(O)CNC(=O)CCCCCCCCCCCCCCCCC	520	TRUE	TRUE	FALSE	Normalized unit: pmol_per_10E6_cells; Annotation method: Msp20221205132019_conventional_converted_dev_1	FALSE	FALSE	2690	0	0.99	0.8	null	null	null	1	null	0.43	173.31	190423_TT1_Hclass_WK_Feces_QC_Pos_01	359.33340:2743 360.33807:26429 361.34274:6002	75.04454:24 81.06920:36 82.07379:12 95.08516:12 96.08663:12 149.13148:12 342.09394:24 359.36756:24	737	411	1491	296	938	293	919	1811	1219	502	731	1532	3125	487	1049	431	4440	2490	660	1555	1076	1992	811	701	1028	1075	1316	3981	1097	1329	1167	429	1652	453	867	1011	284	1031	372	1415	1650	3448	1608	880	1208	3033	941	1329	835	1407	4082	291	1346	622	721	1334	1395	802	1616	412	16	1109	1434	1469	1616	1469	1780	1727	1530	470	326	1817	977	1444	1453	2122	786	747	3329	427	382	229	790	734	782	316	1996	882	969	812	577	1315	862	2724	219	498	457	874	370	282	813	1798	624	508	368	358	1035	416	961	523	748	892	880	1137	775	752	704	955	575	2086	1845	567	2043	511	616	2618	1748	1492	13	1216	1497	1353	1522	1283	1814	1880	690	435	702	146	173	420	651	179	847	587	613	419	921	656	346	610	962	1351	859	517	1504	347	172	358	636	581	616	562	674	685	694	771	406	1880	355	2477	1045	1118	733	524	510	565	451	364	330	505	445	435	506	837	1839	618	1528	295	510	672	346	1934	366	134	10	1119	1226	1200	1131	1483	1389	1650	459	1585	454	516	665	329	492	535	1260	1738	430	564	1628	434	1349	623	910	771	563	1560	995	601	737	404	1149	1308	620	655	718	1023	4674	1898	443	1093	2229	306	2211	921	1324	311	239	688	590	1506	423	297	744	1528	516	1255	752	1479	1080	822	1496	2042	717	603	878	364	14	1158	1136	1030	1298	1287	1432	1356	1312	602	613	899	1186	926	430	516	561	324	542	440	1165	664	640	1236	2599	218	1317	615	993	644	392	541	1060	592	1262	693	1042	1578	500	2835	208	2250	1982	1549	1265	1662	1975	1772	573	3093	548	420	1256	726	3800	757	1364	407	784	577	268	723	1020	1122	842	578	430	21	1147	1319	1318	1198	1469	1484	1640	110	150	494	924	420	785	127	13	431	451	976.634	1028.97	946.231	14.3542	1338.44	638.841	892.435	673.338	3.89705	304.499
2691	8.079	359.35	Unknown	[M+H]+	null	0.01	TRUE	null	null	null	null	null	null	999	FALSE	FALSE	FALSE	Normalized unit: pmol_per_10E6_cells	FALSE	FALSE	2691	0	0	null	null	null	null	null	null	null	155.06	190408_TT1_Hclass_WK_Feces_031_C021_Pos	359.35037:5000 360.35504:1375 361.35971:198	71.08429:24 75.04258:12 93.05726:24 106.06456:12	62	39	313	69	148	29	49	36	437	93	30	93	262	48	50	122	431	32	46	26	120	211	196	69	177	132	148	142	41	185	33	73	82	210	329	432	39	69	48	152	91	174	249	11	65	126	65	132	177	20	260	52	72	110	150	203	288	297	72	65	21	149	165	190	194	182	191	183	127	83	106	153	43	83	58	157	52	170	1512	7	107	52	96	65	72	934	183	133	166	186	37	117	105	231	122	54	118	56	34	35	48	210	45	238	55	96	102	136	48	59	61	42	71	32	50	142	54	86	43	61	166	380	146	152	45	51	132	352	17	143	145	206	190	199	221	226	122	74	112	86	110	152	249	89	113	118	125	125	129	656	78	91	124	137	92	117	592	131	86	91	141	97	107	163	168	178	90	97	105	116	135	182	156	106	86	119	113	80	125	108	83	155	152	86	80	110	162	151	119	109	130	157	102	118	182	158	61	174	211	198	200	227	260	277	47	206	44	33	75	69	71	475	203	240	6	66	100	170	49	34	70	33	31	201	28	138	50	44	70	106	56	74	54	66	2514	158	36	78	27	46	137	118	215	25	200	145	65	58	75	61	53	278	49	51	51	66	25	52	65	56	364	40	79	86	19	126	175	155	193	149	144	178	43	27	77	68	1169	89	76	130	253	37	23	49	74	62	386	71	71	30	110	86	549	101	35	208	145	235	51	29	44	101	83	368	143	164	79	61	200	134	47	86	56	104	52	141	106	84	128	104	63	97	85	116	129	82	238	49	356	44	187	16	118	136	150	159	163	183	213	61	30	73	73	39	36	51	15	52	47	143.532	159.748	105.034	24.7708	174.895	176.378	284.88	85.2431	17.6672	46.1209
2692	8.531	359.351	Unknown	[M+H]+	null	0.01	TRUE	null	null	null	null	null	null	999	FALSE	FALSE	FALSE	Normalized unit: pmol_per_10E6_cells	FALSE	FALSE	2692	0	0	null	null	null	null	null	null	null	75.44	190423_TT1_Hclass_WK_Feces_049_B031_Pos	359.35132:2176 360.35599:637 361.36065:123	71.08673:48 73.06674:12 81.06795:24 83.08676:24 85.10188:24 89.05970:24 93.07265:12 95.08503:24 97.06641:24 97.10034:24 103.07636:36 107.08103:12 109.10446:12 111.12123:24 131.10802:12 135.11473:12 149.13295:12 153.12453:12 163.14677:12 187.17138:12 195.16755:12 209.19170:12 230.04268:24 247.24042:12 299.29739:68 342.09299:36 359.35858:24	11	5	18	2	14	2	28	3	145	10	41	29	15	7	10	6	9	12	9	9	6	14	18	4	14	6	0	6	26	23	30	12	13	4	10	9	10	13	4	5	28	4	19	11	5	5	44	8	10	11	33	11	7	93	9	12	11	7	4	7	2	12	13	15	23	11	27	22	4	29	5	19	13	18	4	5	6	7	6	33	6	90	61	69	20	10	9	7	35	17	9	7	4	6	6	36	24	14	7	86	114	2	12	45	12	25	7	40	7	23	16	5	23	155	46	8	36	23	35	24	6	8	49	8	10	12	13	16	4	12	24	27	19	20	40	39	42	45	7	10	10	15	41	8	57	10	52	8	10	7	14	32	33	486	25	36	53	13	39	8	13	51	15	0	8	20	92	59	20	10	10	11	60	124	22	8	10	198	11	6	55	16	35	10	6	8	21	8	10	27	57	17	18	35	188	8	8	19	16	34	25	23	39	43	2	9	16	25	12	40	6	2	44	225	10	9	486	164	49	11	135	187	5	14	34	4	13	19	10	18	188	17	2	4	30	13	8	14	31	10	12	31	40	109	33	13	14	57	14	65	1180	98	13	28	4	14	5	472	305	6	13	100	8	30	0	12	19	48	25	29	28	36	29	23	89	86	44	5	5	27	30	13	28	8	20	3	12	13	36	9	10	15	22	10	21	4	45	88	18	35	407	15	6	52	11	8	13	441	30	15	216	58	11	7	21	8	18	14	23	20	1049	307	27	6	9	10	27	35	10	114	9	2	13	10	29	20	39	31	29	0	0	103	35	4	10	2	2	16	18	64.0404	49.585	17.4468	3.08333	24.4544	141.011	130.113	19.611	2.5491	10.0737
2693	5.755	359.362	Unknown	[M+H]+	null	0.41	TRUE	null	null	null	null	null	null	999	FALSE	FALSE	FALSE	Normalized unit: pmol_per_10E6_cells	FALSE	FALSE	2693	0	0	null	null	null	null	null	null	null	145.68	190404_TT1_Hclass_WK_Feces_056_A003_Pos	359.36237:15585 360.36703:4073 361.37170:482	152.05663:12	1555	206	1333	525	947	1488	1306	104	348	2344	347	2323	1207	245	283	211	510	2450	751	1041	130	1516	655	1290	6551	488	387	1172	440	997	6748	814	567	493	2195	558	448	2939	115	207	1759	1508	1508	1176	502	232	5053	575	1360	2904	1844	145	382	389	1484	856	1487	796	1661	129	2	1287	1648	1881	1879	2135	2063	2350	820	223	536	1838	185	4032	685	423	532	296	500	1755	360	583	303	603	526	363	335	88	1299	1083	751	1264	875	1010	1827	1294	1608	1314	332	5505	3802	466	96	648	31	1281	684	2269	373	568	873	296	259	1295	460	516	1772	264	1286	504	504	2716	2149	240	651	7454	59	664	2	1284	1646	1660	1988	2106	2503	2956	1869	349	75	763	102	2568	1788	694	228	833	466	476	657	2029	1744	540	1740	925	2396	270	953	367	462	231	602	447	306	643	504	1683	353	332	1346	1022	336	939	3262	3280	2276	896	1176	877	540	487	1424	405	480	819	369	2124	291	2034	4921	3008	417	7787	793	1532	1089	1126	0	1365	1706	1743	1999	2252	2752	2544	380	802	785	705	1565	994	52	350	2335	1531	540	325	887	148	778	282	971	520	335	202	547	1277	2493	1426	1422	2751	798	362	340	597	1525	528	1334	190	1295	4655	373	1471	2251	894	87	354	971	675	493	309	2023	610	125	279	386	2227	380	1222	620	185	1026	841	1407	252	0	1202	1355	1556	1737	1696	1987	1930	7154	53	5866	2515	1470	228	918	342	3344	600	273	2103	942	862	1137	664	1469	695	1518	181	1406	224	1650	204	617	3615	300	2923	824	623	477	5348	355	881	1245	7451	995	1092	1220	5667	537	484	468	246	1845	1704	1509	886	4015	2435	696	730	2853	2043	1110	671	737	506	592	0	1426	1665	2153	2064	2394	2672	2861	369	573	472	288	832	165	194	0	368	476	1091.27	1281.91	1191.06	0.75	1872.67	1041.45	1396.2	1484.01	1.1619	573.528
2694	3.917	360.102	Unknown	[M+H]+	null	0	TRUE	null	null	null	null	null	null	999	FALSE	FALSE	FALSE	Normalized unit: pmol_per_10E6_cells	FALSE	FALSE	2694	0	0	null	null	null	null	null	null	null	59.42	190408_TT1_Hclass_WK_Feces_027_C030_Pos	360.10168:3080 361.10635:875 362.11102:100	101.02058:48 108.04280:135 165.06723:24 177.07183:12 196.07278:95 197.07637:36 214.06392:156 332.11079:24 360.10795:12	5	5	8	6	4	8	6	12	7	6	9	8	4	3	12	3	7	4	0	11	488	1	8	4	10	9	6	9	7	2	4	6	5	11	4	10	9	2	2	6	11	7	0	13	8	2	13	4	9	7	3	8	4	4	0	8	9	14	2	7	2	17	10	13	18	26	22	23	11	7	4	2	5	570	0	4	822	4	4	5	1	7	5	6	6	0	16	12	7	1	4	2	0	8	2	2	8	2	34	5	5	6	4	0	5	8	8	12	12	9	2	5	0	7	5	6	2	4	534	9	11	0	31	5	4	9	14	5	2	8	19	20	19	23	41	26	2	5	4	0	8	2	0	8	6	2	2	10	9	6	4	3	2	0	10	4	1	4	7	0	8	5	13	4	2	3	0	195	9	6	4	7	10	7	4	3	9	8	9	2	4	5	8	8	5	7	14	33	17	8	17	12	6	4	680	11	2	16	26	20	26	40	36	34	3	2	8	2	4	6	6	11	0	4	0	4	0	4	6	7	5	2	3	2	2	5	2	2	5	432	1620	6	0	6	1	5	16	6	8	10	16	4	2	7	10	4	7	0	5	18	4	0	2	0	12	0	9	7	0	6	0	2	16	4	2	19	17	17	20	22	23	20	0	0	6	0	4	0	4	2	0	5	6	0	296	5	0	2	3	2	276	5	4	4	7	4	0	2	0	1	0	4	2	0	2	0	2	4	6	4	2	6	5	0	22	2	7	7	2	0	0	0	15	4	0	0	0	6	4	0	8	0	21	49	32	26	29	43	32	6	7	10	13	17	9	14	2	11	22	12.0663	40.6694	21.5029	1.875	23.9611	50.7387	188.752	97.437	0.918559	9.28374
2695	4.257	360.102	Unknown	[M+H]+	null	0.02	TRUE	null	null	null	null	null	null	999	FALSE	FALSE	FALSE	Normalized unit: pmol_per_10E6_cells	FALSE	FALSE	2695	0	0	null	null	null	null	null	null	null	83.09	190408_TT1_Hclass_WK_Feces_027_C030_Pos	360.10229:7856 361.10696:1918 362.11163:199	80.04935:48 93.03228:24 101.02203:12 105.03619:12 108.04289:60 119.02979:12 120.04348:102 122.03564:12 123.02520:24 136.03495:24 136.05215:12 145.06383:12 165.06875:36 176.06233:12 177.06702:24 183.05758:24 185.07469:48 190.05754:12 193.06132:12 194.05560:12 195.06064:12 196.07291:36 197.07637:24 211.08229:12 212.05948:36 213.06900:48 213.38611:12 214.06663:112 223.06026:24 223.07942:12 236.07385:12 241.06268:36 241.08149:12 242.05090:12 261.10788:12 276.12040:12 290.09401:12 316.09897:12 332.10946:60 342.08753:12 360.09975:60	12	0	0	6	2	3	3	5	0	2	5	0	2	0	4	5	4	7	0	2	828	0	4	8	0	0	7	2	5	18	2	2	4	2	2	0	4	0	0	5	4	6	5	6	6	2	6	2	5	2	9	0	7	4	4	0	4	0	2	0	0	27	27	24	34	27	31	29	0	0	2	0	0	1441	0	10	1860	2	4	6	2	2	4	0	4	2	0	4	4	12	2	5	2	2	4	0	4	0	4	5	9	4	2	2	5	2	0	4	4	9	6	4	2	4	2	9	2	2	2736	8	4	4	2	2	0	6	11	0	0	23	24	29	28	30	31	29	0	4	4	0	0	0	6	2	2	5	7	4	4	4	4	2	2	4	2	4	0	2	0	0	6	6	0	6	2	9	4	826	2	9	4	5	6	6	0	0	0	4	5	4	11	0	2	10	2	2	4	2	2	6	5	12	5	2	1194	1	2	25	27	18	29	32	66	33	4	2	7	6	0	2	4	0	6	0	7	5	8	2	6	0	2	0	5	4	4	2	0	5	0	1291	3535	3	4	2	15	0	10	4	0	2	0	2	11	3	4	6	2	4	0	4	5	4	0	0	0	3	0	3	2	0	0	0	0	0	0	21	14	28	14	27	38	25	2	5	0	7	0	0	4	2	2	5	2	5	852	0	2	0	4	2	543	0	3	6	2	2	6	0	2	4	5	6	2	5	0	0	2	2	4	2	4	4	4	7	0	7	2	2	6	2	2	4	4	2	0	7	2	4	5	2	2	2	36	33	34	53	32	44	54	9	9	12	7	10	2	7	2	12	11	21.9552	81.2387	54.2745	1.125	29.7568	139.806	410.834	327.386	1.23238	10.9745
2696	0.809	360.149	Unknown	[M+H]+	null	0	FALSE	null	null	null	null	null	null	999	FALSE	FALSE	FALSE	Normalized unit: pmol_per_10E6_cells	FALSE	FALSE	2696	0	0	null	null	null	null	null	null	null	78.6	210202_TT1_Iclass_WK_Feces_008_A107_Pos	360.14923:1081 361.15390:162 362.15857:75	null	174	45	68	27	63	109	39	42	86	51	85	70	80	76	64	67	19	37	104	38	18	107	136	65	53	74	87	76	35	36	54	42	90	83	90	59	71	61	54	18	87	135	21	51	53	26	96	82	138	90	46	59	92	86	59	49	50	32	35	59	11	71	69	60	97	96	86	115	87	63	17	12	57	25	57	30	34	87	56	137	49	70	74	43	69	43	55	63	222	41	50	89	47	41	46	47	86	23	122	32	29	44	31	19	32	143	78	232	57	44	76	61	48	62	102	36	36	48	122	145	10	109	34	38	33	126	41	101	11	103	93	65	113	88	108	149	66	60	72	93	69	82	97	78	101	75	146	109	80	135	66	56	74	94	107	79	95	88	75	72	77	143	91	57	106	120	69	82	105	104	105	117	94	131	140	120	101	98	80	113	86	114	85	48	77	77	109	91	82	94	136	101	81	93	45	143	69	80	113	101	92	133	109	165	47	35	187	53	88	46	71	57	72	108	62	65	118	101	79	113	40	79	98	31	75	96	55	124	72	84	50	73	63	53	54	52	141	84	58	78	77	52	75	127	51	70	75	47	77	41	157	49	55	79	32	46	31	86	56	41	64	61	46	70	30	65	73	84	110	77	130	102	90	38	71	89	61	77	144	37	51	78	26	132	86	72	43	69	62	70	56	73	120	115	67	68	39	54	53	70	100	67	91	81	61	61	102	97	81	67	85	160	56	85	53	112	58	70	38	31	51	109	67	73	38	125	22	42	69	82	84	20	89	60	67	93	90	116	77	67	141	126	432	124	1177	278	7	258	293	77.1383	70.655	91.559	24.75	105.101	32.9195	33.7366	118.523	23.1464	47.9816
2697	0.781	360.18	Unknown	[M+H]+	null	0	TRUE	null	null	null	null	null	null	999	FALSE	FALSE	FALSE	Normalized unit: pmol_per_10E6_cells	FALSE	FALSE	2697	0	0	null	null	null	null	null	null	null	30.47	190328_TT1_Hclass_WK_Feces_057_A055_Pos	360.17966:2211 361.18432:591 362.18899:189	71.08490:12 73.02816:12 101.02136:24 121.06591:12 131.04662:24 133.07118:12 144.05642:12 146.09468:12 147.07748:12 149.06131:24 157.06123:12 161.05838:12 169.07263:12 174.09587:12 188.11234:12 189.07584:12 206.11484:24 206.12200:24 215.07919:12 217.12543:12 218.11571:12 235.13985:12 243.08537:12 263.07480:12 360.16847:12 360.22439:12	210	92	40	53	93	259	116	53	308	116	148	78	102	18	119	102	71	68	250	73	29	198	103	130	84	74	193	43	35	43	156	200	58	126	201	67	158	48	65	50	134	232	122	90	69	84	128	73	190	235	74	41	131	120	57	121	1052	85	192	95	6	167	154	140	148	164	184	205	97	81	26	82	90	159	89	87	122	160	91	301	94	74	91	90	126	78	70	91	203	108	93	127	65	95	54	76	175	68	87	176	76	70	35	117	101	174	133	115	68	63	134	103	71	138	132	92	126	82	210	270	48	95	276	97	62	186	40	214	4	168	143	142	180	178	186	223	36	50	60	32	163	55	79	75	85	44	154	89	152	105	210	36	215	74	128	115	52	46	29	48	70	192	21	47	105	122	74	62	122	49	42	121	129	190	214	38	83	124	56	36	118	139	56	119	47	55	160	85	53	74	155	147	36	102	82	72	2	138	254	172	129	149	193	205	55	31	165	18	89	67	68	16	58	106	127	44	136	106	56	69	30	255	68	40	44	100	67	152	73	127	51	52	91	50	108	42	146	89	94	55	137	72	79	162	22	29	34	44	59	69	169	53	28	41	36	181	97	171	89	92	77	93	46	79	9	127	140	149	163	154	183	186	146	91	152	175	79	36	75	48	87	141	26	163	85	29	47	116	96	200	46	24	100	110	90	88	32	78	66	168	189	114	59	240	79	136	61	213	92	91	120	227	79	70	94	134	64	94	33	67	159	283	80	51	60	169	65	170	86	92	83	11	200	121	152	166	193	185	194	37	25	165	57	102	15	33	6	38	56	107.326	97.0681	104.571	6.125	162.983	65.7108	50.5632	107.555	3.25768	39.8584
2698	1.732	360.183	Unknown	[M+H]+	null	0	TRUE	null	null	null	null	null	null	999	FALSE	FALSE	FALSE	Normalized unit: pmol_per_10E6_cells	FALSE	FALSE	2698	0	0	null	null	null	null	null	null	null	65.06	190408_TT1_Hclass_WK_Feces_008_A017_Pos	360.18277:4630 361.18744:1005 362.19211:0	77.03935:12 79.05461:24 81.06755:24 91.05417:62 93.06732:24 93.07325:12 95.08422:12 97.06297:12 105.07271:24 107.08646:12 119.08479:24 122.02370:24 129.06979:24 131.08754:12 133.10101:12 140.03730:322 143.08786:12 147.07907:12 161.13320:48 170.10588:12	26	21	8	58	46	58	39	30	17	32	18	49	58	7	29	42	13	34	57	32	18	40	48	46	9	8	22	24	9	13	62	12	8	496	60	32	42	25	17	43	9	15	20	30	23	43	47	28	56	48	29	24	10	48	6	7	70	111	25	11	2	17	61	50	46	14	48	29	23	10	6	6	35	22	54	11	15	49	120	93	43	35	49	20	10	10	18	35	44	39	25	8	24	9	19	14	57	34	36	35	43	13	22	32	9	37	11	32	33	37	5	44	14	37	11	6	9	34	34	62	16	30	38	14	36	12	21	7	3	53	14	10	35	38	37	39	14	4	33	31	2	22	4	70	7	22	8	28	30	35	70	24	34	28	44	32	8	6	20	3	13	62	21	15	7	57	10	10	64	11	48	4	10	59	57	20	39	46	9	4	28	12	9	50	21	11	36	51	48	12	57	29	5	25	34	6	9	56	14	10	29	34	36	30	22	23	50	12	30	13	7	2428	43	39	2	10	54	52	4	34	27	68	7	7	21	11	23	47	30	5	40	48	13	25	12	34	20	9	9	40	6	40	7	38	26	4	13	19	7	23	22	8	10	5	23	6	7	47	8	39	59	25	29	9	6	12	48	16	16	44	26	38	50	4	67	6	25	9	35	32	32	112	4	29	13	6	5	37	25	34	8	5	39	57	18	9	4	30	9	47	48	65	31	20	268	39	31	70	12	11	47	9	8	32	59	9	11	32	21	51	42	230	9	24	74	44	36	38	8	6	291	2	15	45	27	37	16	28	15	18	20	37	42	31	21	22	9	21	36	33.8434	27.9125	55.3843	5.36458	30.8412	39.2157	19.8365	237.801	3.26593	14.4384
2699	0.992	360.216	Unknown	[M+H]+	null	0	TRUE	null	null	null	null	null	null	999	FALSE	FALSE	FALSE	Normalized unit: pmol_per_10E6_cells	FALSE	FALSE	2699	0	0	null	null	null	null	null	null	null	187.09	190404_TT1_Hclass_WK_Feces_034_A006_Pos	360.21606:9966 361.22073:1934 362.22540:251	70.06535:12 77.03838:12 79.05360:67 81.03624:12 81.07224:12 82.06994:12 83.04788:24 84.08330:24 91.05671:12 93.06957:12 94.06458:60 95.04856:24 96.04777:12 96.08215:12 97.05451:24 97.06327:12 98.06050:139 101.01993:12 101.02945:24 103.05337:117 107.04613:24 108.07847:12 110.05771:12 110.09455:102 120.08288:24 121.06292:84 122.09722:36 136.07683:24 138.09089:277 140.10367:12 152.11183:24 154.09233:12 154.12622:24 156.10155:376 181.12350:12 194.15277:268 212.16304:36 274.14575:12 288.15807:12 304.15090:36 359.06157:12 360.21718:288	37	35	46	23	32	36	29	55	37	55	53	26	61	67	74	81	58	16	35	49	23	78	125	62	77	40	18	39	12	66	38	50	56	52	37	26	53	53	29	27	84	36	100	44	29	54	31	29	149	83	52	18	47	39	47	43	104	59	41	34	4	47	60	54	64	70	102	82	30	32	27	26	41	57	32	43	65	54	44	62	17	24	39	66	68	60	30	33	17	582	70	35	28	68	27	36	15	44	39	56	86	26	16	63	48	62	65	46	41	41	38	16	77	37	53	55	76	24	23	16	37	35	62	27	28	111	80	22	2	50	73	66	58	80	36	81	39	10	30	23	46	29	41	30	31	55	32	93	27	37	173	77	142	38	84	62	16	19	22	26	53	38	19	19	21	111	46	54	108	7193	30	46	52	0	43	39	53	56	40	199	13	36	18	35	23	69	49	37	41	40	17	31	55	78	36	34	0	40	71	43	63	51	119	81	41	34	68	20	43	15	22	16	76	66	48	22	10	23	81	29	26	45	24	20	28	47	70	48	23	66	10	34	56	19	56	21	47	21	94	35	51	45	39	31	30	18	64	15	14	42	41	30	15	32	24	32	143	33	38	17	49	10	36	97	0	48	64	73	72	89	107	52	38	30	22	32	83	13	23	33	41	37	14	57	28	17	43	54	14	35	47	49	41	95	54	19	31	32	41	24	66	72	27	37	14	214	18	31	35	24	50	88	61	35	20	48	32	41	79	29	24	42	39	28	26	65	35	32	52	26	11	0	27	45	26	70	71	96	94	29	40	38	43	59	56	32	4	59	69	45.9463	43.4425	115.669	1.61458	66.2247	30.7599	27.7191	693.058	1.85338	21.3642
2700	2.275	360.227	Unknown	[M+H]+	null	0	TRUE	null	null	null	null	null	null	999	FALSE	FALSE	FALSE	Normalized unit: pmol_per_10E6_cells	FALSE	FALSE	2700	0	0	null	null	null	null	null	null	null	28.24	190423_TT1_Hclass_WK_Feces_002_A050_Pos	360.22690:2996 361.23157:599 362.23623:72	101.02567:12 123.04431:12 138.09304:12 302.17389:24	12	26	25	18	47	34	48	55	82	40	29	10	24	75	65	18	27	38	22	32	17	112	80	29	94	19	18	17	21	20	66	26	49	118	58	37	72	15	16	18	83	278	78	15	28	19	35	52	39	43	38	7	27	40	24	44	38	48	35	19	8	34	49	36	39	48	62	50	15	39	14	37	20	37	17	24	26	23	28	205	21	56	25	61	10	20	45	53	126	300	23	69	23	65	52	94	52	29	52	80	61	22	20	21	33	50	39	13	36	9	32	44	18	86	28	19	54	9	73	224	67	82	256	13	14	180	14	30	13	48	45	46	44	30	72	52	137	25	23	76	23	39	224	23	50	30	24	63	120	20	54	33	117	23	55	75	125	18	29	18	62	100	36	47	20	201	13	62	77	40	30	117	86	36	467	68	42	103	34	25	74	16	31	60	34	194	182	340	71	109	170	119	10	164	42	25	5	60	73	64	71	84	76	87	29	36	80	24	32	124	34	20	116	47	89	22	88	29	24	23	20	24	20	58	41	46	60	47	94	94	52	17	27	47	261	41	157	17	26	40	25	99	24	38	21	22	62	44	41	67	56	66	20	24	18	94	116	27	63	21	41	41	25	22	5	71	69	54	73	66	77	68	194	1376	25	125	187	49	57	27	84	80	35	64	18	29	29	72	21	179	26	63	139	68	42	73	33	156	28	97	147	28	96	293	38	21	83	50	45	35	35	65	59	44	58	96	134	54	22	17	258	353	129	52	16	301	196	495	153	66	8	17	86	94	102	102	88	95	92	18	21	14	18	18	22	8	5	20	19	60.4754	69.9688	71.7442	8.83333	63.4409	61.5327	72.8905	145.266	5.24787	22.229
2701	0.757	360.227	Unknown	[M+H]+	null	0.02	TRUE	null	null	null	null	null	null	999	FALSE	FALSE	FALSE	Normalized unit: pmol_per_10E6_cells	FALSE	FALSE	2701	0	0	null	null	null	null	null	null	null	35.28	190328_TT1_Hclass_WK_Feces_059_A066_Pos	360.22739:2352 361.23205:617 362.23672:83	70.06285:24 101.01878:12 121.08490:12 130.06149:24 131.07149:12 132.07883:36 132.09254:12 133.08541:24 134.10149:12 136.10924:12 143.08174:12 144.07510:24 144.08553:12 145.08353:24 145.09705:12 146.09543:48 147.09923:12 158.09460:24 160.11447:12 162.09120:12 164.10183:12 166.08439:60 175.12079:24 180.09965:36 188.10513:24 189.14290:12 192.10149:48 193.04754:12 200.10812:12 206.11659:490 217.13322:36 218.11931:152 229.12985:24 235.14155:111 360.21743:12	112	48	127	31	67	84	65	59	106	213	100	70	395	55	88	109	166	94	118	33	40	238	100	196	131	64	162	21	59	146	90	58	56	236	90	57	314	156	174	76	154	91	107	68	117	56	97	149	165	66	96	58	69	97	106	132	192	167	1836	119	18	106	139	133	140	124	136	170	1833	38	81	165	45	103	302	54	54	312	149	79	44	50	161	101	39	55	154	100	80	1305	106	83	67	1413	65	47	62	215	67	123	112	58	56	68	106	87	112	133	175	1120	71	77	151	100	65	573	1017	55	58	147	86	144	261	43	176	69	294	119	12	114	139	142	143	170	177	174	54	27	48	54	49	5	91	50	42	28	86	80	30	398	203	110	178	65	70	132	41	72	18	60	110	60	30	47	49	122	96	116	266	42	57	63	102	112	55	183	130	83	50	49	46	44	160	132	217	80	65	98	64	55	70	64	229	90	34	121	15	111	127	131	138	167	193	201	52	41	66	51	73	58	50	44	85	55	64	54	73	74	66	52	38	77	39	66	41	81	60	52	46	83	36	73	55	62	43	51	88	53	49	51	150	54	59	67	31	29	582	40	29	133	82	130	38	46	67	49	100	78	82	29	57	57	38	64	6	129	150	131	154	208	196	173	74	48	66	80	126	38	60	58	50	68	34	61	69	42	133	48	54	59	70	105	97	214	46	74	111	76	62	109	65	79	36	67	50	100	38	72	91	82	99	95	124	75	105	87	110	86	36	131	81	95	136	93	49	99	83	24	296	92	26	34	105	95	86	98	119	116	140	61	47	52	49	101	288	40	439	60	59	134.694	118.113	107.792	87.4688	137.706	212.744	181.093	212.709	172.31	35.7347
2702	2.847	360.227	Unknown	[M+H]+	null	0.21	TRUE	null	null	null	null	null	null	999	FALSE	FALSE	FALSE	Normalized unit: pmol_per_10E6_cells	FALSE	FALSE	2702	0	0	null	null	null	null	null	null	null	55.12	190328_TT1_Hclass_WK_Feces_042_C062_Pos	360.22748:13498 361.23215:3222 362.23681:489	86.09520:36 101.01975:12 112.07386:12 123.04372:36 138.09129:36 164.09976:24 179.13022:24 189.08965:12 217.08450:12 302.17479:107	104	100	344	49	1172	47	843	762	2345	540	480	116	45	1142	1765	44	69	258	506	827	65	4103	2221	177	1200	140	24	53	68	15	1697	258	58	2549	914	37	2314	33	45	33	107	9315	1718	108	445	41	436	54	1947	1008	510	18	46	240	369	184	453	1474	361	32	24	606	674	587	862	1250	1324	1437	149	818	48	519	36	827	106	329	268	438	290	7085	182	68	73	456	42	104	809	77	3039	8534	84	1894	336	2220	1021	2772	1081	761	1418	2558	988	52	1	33	44	108	136	51	377	52	316	571	48	1974	452	361	1192	96	1709	4766	1315	2662	8036	33	54	5329	115	498	16	433	852	1173	1126	1213	1410	1383	893	100	30	481	72	288	1607	24	405	118	125	108	842	45	414	302	1157	148	350	684	990	50	82	38	354	1284	29	120	34	2179	67	316	999	45	23	1282	777	227	5200	560	111	499	119	32	639	24	415	831	336	2147	1990	2351	555	1251	1221	958	31	1369	465	115	18	470	638	984	1039	974	1325	1351	146	42	1009	144	27	2197	30	28	1106	405	818	91	1029	41	157	157	53	194	93	384	448	269	784	534	578	785	412	43	94	638	3298	263	2207	37	246	368	27	801	230	385	148	114	562	368	84	679	451	950	127	38	79	814	1150	314	659	91	29	403	191	41	4	436	521	736	928	985	1278	1161	1017	7002	156	1241	1839	263	269	118	456	597	33	748	37	38	84	298	128	662	79	322	1057	522	215	705	84	996	165	1070	1290	167	389	2380	183	71	405	354	158	38	148	376	117	280	314	550	163	76	69	116	2044	4350	799	73	78	2882	1096	4385	1797	875	34	14	700	846	934	790	1072	1047	1371	35	114	140	26	62	89	32	13	119	156	649.444	855.913	741.212	14.9271	924.029	937.184	1408.46	1440.13	6.35074	353.97
2703	21.736	360.231	Unknown	[M+H]+	null	0	FALSE	null	null	null	null	null	null	999	FALSE	FALSE	FALSE	Normalized unit: pmol_per_10E6_cells	FALSE	FALSE	2703	0	0	null	null	null	null	null	null	null	69.51	210202_TT1_Iclass_WK_Feces_Blank_Pos	360.23080:1251 361.23547:386 362.24014:0	null	0	0	0	0	0	0	0	0	0	0	0	0	0	0	0	0	0	0	0	0	0	0	0	0	0	0	0	0	0	0	0	0	0	0	0	0	0	0	0	0	0	0	0	0	0	0	0	0	0	0	0	0	0	0	0	0	0	0	0	0	0	0	0	0	0	0	0	0	0	0	0	0	0	0	0	0	0	0	0	0	0	0	0	0	0	0	0	0	0	0	0	0	0	0	0	0	0	0	0	0	0	0	0	0	0	0	0	0	0	0	0	0	0	0	0	0	0	0	0	0	0	0	0	0	0	0	0	0	0	0	0	0	0	0	0	0	0	0	0	0	0	0	0	0	0	0	0	0	0	0	0	0	0	0	0	0	0	0	0	0	0	0	0	0	0	0	0	0	0	0	0	0	0	0	0	0	0	0	0	0	0	0	0	0	0	0	0	0	0	0	0	0	0	0	0	0	0	0	0	0	0	0	0	0	0	0	0	0	0	0	0	0	0	0	0	0	0	0	0	0	0	0	0	0	0	0	0	0	0	0	0	0	0	0	0	0	0	0	0	0	0	0	0	0	0	0	0	0	0	0	0	0	0	0	0	0	0	0	0	0	0	0	0	0	0	0	0	0	0	0	0	0	0	0	0	0	0	0	0	0	0	0	0	0	0	0	0	0	0	0	0	0	0	0	0	0	0	0	0	0	0	0	0	0	0	0	0	0	0	0	0	0	0	0	0	0	0	0	0	0	0	0	0	0	0	0	0	0	0	0	0	0	0	0	0	0	0	0	0	16	20	16	21	108	75	17	1030	13	23	0	0	2.55082	171.75	0.969595	0	0	13.103	420.7	4.2541
2704	21.457	360.231	Unknown	[M+H]+	null	0	FALSE	null	null	null	null	null	null	999	FALSE	FALSE	FALSE	Normalized unit: pmol_per_10E6_cells	FALSE	FALSE	2704	0	0	null	null	null	null	null	null	null	60.52	210202_TT1_Iclass_WK_Feces_008_A107_Pos	360.23126:1486 361.23593:488 362.24060:223	null	0	0	0	0	0	0	0	0	0	0	0	0	0	0	0	0	0	0	0	0	0	0	0	0	0	0	0	0	0	0	0	0	0	0	0	0	0	0	0	0	0	0	0	0	0	0	0	0	0	0	0	0	0	0	0	0	0	0	0	0	0	0	0	0	0	0	0	0	0	0	0	0	0	0	0	0	0	0	0	0	0	0	0	0	0	0	0	0	0	0	0	0	0	0	0	0	0	0	0	0	0	0	0	0	0	0	0	0	0	0	0	0	0	0	0	0	0	0	0	0	0	0	0	0	0	0	0	0	0	0	0	0	0	0	0	0	0	0	0	0	0	0	0	0	0	0	0	0	0	0	0	0	0	0	0	0	0	0	0	0	0	0	0	0	0	0	0	0	0	0	0	0	0	0	0	0	0	0	0	0	0	0	0	0	0	0	0	0	0	0	0	0	0	0	0	0	0	0	0	0	0	0	0	0	0	0	0	0	0	0	0	0	0	0	0	0	0	0	0	0	0	0	0	0	0	0	0	0	0	0	0	0	0	0	0	0	0	0	0	0	0	0	0	0	0	0	0	0	0	0	0	0	0	0	0	0	0	0	0	0	0	0	0	0	0	0	0	0	0	0	0	0	0	0	0	0	0	0	0	0	0	0	0	0	0	0	0	0	0	0	0	0	0	0	0	0	0	0	0	0	0	0	0	0	0	0	0	0	0	0	0	0	0	0	0	0	0	0	0	0	0	0	0	0	0	0	0	0	0	0	0	0	0	0	0	0	0	0	0	13	14	10	12	81	1111	15	21	18	13	0	0	11.7436	3.5	0.83277	0	0	107.615	8.57321	3.57029
2705	6.868	360.235	Unknown	[M+H]+	null	0.01	TRUE	null	null	null	null	null	null	999	FALSE	FALSE	FALSE	Normalized unit: pmol_per_10E6_cells	FALSE	FALSE	2705	0	0	null	null	null	null	null	null	null	44.83	190423_TT1_Hclass_WK_Feces_040_A112_Pos	360.23480:5185 361.23947:1306 362.24414:709	77.03831:60 78.04656:12 79.05385:331 81.06923:68 83.08592:36 85.00986:190 87.02411:12 91.05413:78 93.07018:72 95.04853:36 95.08555:60 97.00955:24 101.02174:36 103.05445:12 104.06142:24 105.03534:12 105.06924:155 107.08617:24 109.10180:24 111.02400:24 113.00754:48 117.06954:24 119.08420:60 121.10101:36 123.02689:12 127.05299:24 128.05960:36 129.07002:48 130.07829:12 130.66388:12 131.04671:12 131.08491:73 132.09289:12 133.06346:36 133.10082:48 135.11271:24 135.12206:48 137.04256:24 139.03087:12 141.06971:36 143.08596:48 144.08759:12 145.09945:87 147.11708:24 149.13437:12 151.05772:12 153.07161:24 154.08151:24 155.08482:24 157.10344:24 159.11154:60 159.12211:24 163.07746:12 165.07253:12 167.08806:24 168.09062:12 171.11769:36 173.14921:12 175.14722:12 178.07541:12 179.08465:12 185.13477:24 187.10522:12 188.15081:12 193.09967:12 195.11762:12 197.13652:12 207.11926:12 215.16970:24 233.13012:12 239.18393:12	57	43	42	38	329	28	44	84	46	952	56	101	327	49	58	66	49	59	85	83	56	54	167	160	85	31	52	50	108	237	79	55	47	260	148	32	48	39	50	51	39	127	43	526	358	49	79	49	871	523	48	42	41	82	58	393	74	45	65	61	32	124	126	138	156	149	156	153	113	36	42	190	78	49	237	29	48	148	431	50	51	71	338	76	35	33	152	50	213	61	265	45	34	41	64	96	52	171	54	30	63	62	50	96	42	54	163	38	44	260	46	39	45	64	303	592	45	45	166	67	41	39	66	48	55	127	84	89	36	103	137	150	147	163	142	185	47	52	40	37	46	35	51	37	46	80	48	58	134	347	54	51	165	38	39	276	38	4	81	36	33	162	36	70	45	71	95	79	2296	144	50	45	38	22	55	77	42	43	44	38	53	93	35	55	108	46	40	42	63	638	44	352	38	43	1099	127	26	120	139	110	124	166	163	159	124	47	40	32	131	42	37	38	620	50	42	75	38	51	56	37	336	38	43	54	91	34	39	48	56	149	41	36	56	27	57	57	46	114	112	315	35	184	78	58	184	34	49	46	56	52	81	62	38	50	60	26	298	44	339	37	43	43	48	39	29	108	156	127	110	151	122	136	47	51	117	39	55	58	66	108	214	67	58	80	93	51	41	38	99	54	185	138	104	47	48	84	70	335	54	44	69	42	53	145	37	116	50	44	100	44	62	2640	114	40	157	56	68	38	41	42	45	48	64	39	123	40	49	36	447	34	46	33	125	151	158	148	158	147	149	36	36	36	42	34	44	87	27	52	51	146.498	99.4344	101.15	30.4479	136.796	273.5	145.989	255.907	3.72144	27.7181
2706	5.271	360.266	Unknown	[M+H]+	null	0	FALSE	null	null	null	null	null	null	999	FALSE	FALSE	FALSE	Normalized unit: pmol_per_10E6_cells	FALSE	FALSE	2706	0	0	null	null	null	null	null	null	null	27.38	190401_TT1_Hclass_WK_Feces_029_C073_Pos	360.26642:2916 361.27109:293 362.27575:131	null	99	101	134	94	128	189	53	67	122	143	78	57	52	83	56	92	122	51	108	45	40	141	113	38	42	92	30	432	81	162	256	44	88	225	254	77	222	46	89	184	193	162	16	143	72	160	144	139	106	28	139	19	48	103	90	103	64	84	160	118	22	129	171	112	157	134	148	101	93	186	10	99	166	38	32	117	167	183	223	54	499	215	118	126	184	186	148	347	464	761	78	52	96	80	88	156	1134	73	62	129	172	274	24	149	117	285	95	73	71	51	81	186	721	670	111	190	122	61	89	232	69	216	264	94	31	184	143	386	20	135	139	136	188	178	153	182	117	73	28	70	120	26	317	114	89	84	83	90	61	270	73	622	67	215	37	136	75	240	148	122	178	294	92	394	109	94	93	75	120	66	214	302	146	71	102	50	134	163	74	52	115	89	74	32	61	82	75	125	175	40	73	162	129	126	84	55	21	103	127	120	133	159	164	184	43	60	171	98	62	59	122	65	71	141	341	119	323	49	113	48	76	90	132	419	300	111	51	91	93	132	192	130	57	52	60	164	41	72	179	29	142	46	156	80	43	52	371	44	106	82	272	261	75	130	32	17	72	714	45	98	208	172	43	69	20	99	128	115	112	128	158	163	0	35	51	122	355	107	101	27	63	75	11	190	51	45	291	46	220	132	52	114	102	46	80	105	82	98	80	263	92	65	20	50	18	63	110	85	146	159	142	23	61	179	167	5	45	158	14	98	62	93	76	119	37	165	156	139	77	129	115	12	78	96	129	107	114	132	127	118	86	89	54	108	25	31	31	60	74	145.479	143.192	103.106	20.875	131.684	124.348	146.83	96.4725	6.05831	30.9595
2707	6.271	360.289	NAE 21:5	[M+H]+	null	0.01	TRUE	6.23	360.29	C23H37NO2	NAE	BIRHMYQGRZSHBH-UHFFFAOYSA-N	O=C(NCCO)CCCCC=CCC=CCC=CCC=CCC=CCC	310	TRUE	TRUE	TRUE	Normalized unit: pmol_per_10E6_cells; Annotation method: Msp20221205132019_conventional_converted_dev_1	FALSE	FALSE	2707	0	1	0.99	0.13	0.29	0.75	1	2	1.63	48.35	190423_TT1_Hclass_WK_Feces_021_C049_Pos	360.28836:2774 361.29303:837 362.29770:305	71.04877:12 72.04397:12 73.02751:12 84.04452:12 91.05535:12 95.09008:12 96.04343:12 101.02127:105 105.06834:12 106.06746:12 139.11522:12 343.09879:12 360.28099:12 360.30629:12 360.33027:12	292	498	457	92	405	58	40	114	464	241	0	680	943	74	191	1942	1054	77	57	41	212	922	450	196	271	1728	181	811	55	372	433	259	178	213	132	433	12	304	310	178	410	354	784	222	191	107	14	443	284	21	880	389	196	438	234	371	336	162	139	170	13	379	336	386	309	319	253	252	673	623	620	223	93	355	276	596	43	246	1149	0	788	169	674	394	585	676	819	222	190	1210	214	167	440	705	183	105	0	149	388	692	161	568	202	584	567	182	616	253	20	446	54	7	291	145	96	85	35	481	65	43	478	178	61	494	119	56	573	56	12	540	538	515	406	369	348	318	332	5	228	418	66	67	404	433	475	505	307	163	31	1126	717	24	107	13	0	72	317	87	139	355	126	0	78	209	268	462	97	16	84	336	128	562	70	43	39	290	213	149	311	269	0	814	51	0	57	371	183	42	186	40	0	68	190	128	622	72	0	374	378	357	319	375	304	272	242	634	401	111	75	131	169	716	972	0	0	737	317	188	16	20	42	26	292	243	232	185	18	683	123	39	47	14	323	233	995	263	70	119	197	51	162	65	252	6	128	381	736	244	335	24	30	146	23	129	250	17	88	3	218	531	573	9	6	271	4	354	375	373	348	293	355	286	30	36	88	26	1175	313	241	259	655	0	53	140	642	252	725	40	271	40	529	272	1807	560	101	410	460	1190	137	49	32	42	241	349	156	262	324	82	204	482	28	69	216	958	110	140	673	131	349	396	29	195	219	179	308	69	297	37	601	179	188	7	299	430	401	329	346	299	227	174	88	0	159	10	10	13	9	58	45	294.533	315.704	246.624	7.54167	336.956	269.83	364.25	257.699	5.13424	98.4441
2708	7.438	360.29	NAE 21:5	[M+H]+	null	0.4	TRUE	6.23	360.29	C23H37NO2	NAE	BIRHMYQGRZSHBH-UHFFFAOYSA-N	O=C(NCCO)CCCCC=CCC=CCC=CCC=CCC=CCC	310	TRUE	TRUE	TRUE	Normalized unit: pmol_per_10E6_cells; Annotation method: Msp20221205132019_conventional_converted_dev_1	FALSE	FALSE	2708	0	0.84	1	0.01	0.04	0.75	1	2	1.55	217.66	190401_TT1_Hclass_WK_Feces_015_B083_Pos	360.29007:11575 361.29474:3617 362.29941:409	71.08502:48 72.08797:24 75.04267:24 77.04101:12 79.05540:24 81.07008:36 82.07269:12 83.08475:48 85.10008:24 86.10270:12 91.05276:24 93.05653:24 93.06944:24 95.08193:36 95.09459:12 96.08923:12 97.10001:36 98.10307:12 101.02168:36 105.07166:24 107.08687:24 109.09949:12 111.11371:12 115.05289:12 119.08633:24 128.05789:24 129.06850:24 131.08619:24 141.06308:12 141.07474:12 145.09966:12 147.11804:12 155.08183:12 156.95985:12 159.11402:24 171.11377:12 185.12752:12 223.14075:12 360.31025:12	180	68	8237	206	545	241	421	92	17483	259	221	730	494	87	87	771	151	60	185	75	1187	6161	1994	1722	2181	1250	180	225	54	1381	373	2386	166	803	579	353	229	989	696	801	1621	598	538	695	810	877	491	1182	252	395	2713	897	69	4076	771	345	436	436	1132	11	28	1101	1294	1320	1358	1716	1862	1797	2554	14181	6604	210	112	845	542	850	542	703	1386	134	242	8876	5465	1051	11411	359	1039	58	771	733	1908	421	466	549	512	214	200	272	234	1844	952	146	3104	8381	1248	1921	1001	6281	245	852	98	189	659	86	308	271	88	324	216	145	453	547	856	273	218	150	287	447	9	1189	1376	1524	1664	1630	1692	1768	204	730	484	65	80	1238	1253	272	2040	664	2969	351	65	1832	4740	218	1591	6367	510	509	2452	104	24070	524	464	220	1154	1533	2237	2730	8741	243	263	2036	356	586	458	2036	281	324	298	6215	337	140	269	77867	7156	151	202	774	1262	188	2122	1658	431	423	575	979	56084	951	14	1050	1452	1417	1369	1604	1727	1633	61	1247	5898	1019	210	3961	401	412	35770	5244	80	1682	562	142787	109	97	5638	1024	88	1582	1927	93	152	1155	146	381	5433	2042	170	1321	1789	860	101	434	1097	433	3102	719	5686	279	5808	1423	2042	9941	6374	596	10610	1687	399	1215	1977	420	174	936	774	52	1955	457	961	16169	14	1109	1131	1300	1314	1306	1317	1366	1015	56	481	408	59180	1346	375	39485	1574	159	3213	96	28660	2833	471	214	4413	479	1462	1773	4828	444	5841	221	67641	24737	553	962	975	263	436	2073	805	208	1816	4618	14	742	1159	1626	281	9773	136	240	544	554	3735	21542	1489	706	54717	320	530	249	2415	214	910	658	0	7	1103	1218	1511	1469	1558	1721	1525	523	264	642	8494	768	670	575	10	1113	1301	3938.04	5077.05	1709.93	13.4479	1429.89	12120.8	16838.5	3901.61	7.68231	226.438
2709	6.558	360.293	NAE 21:5	[M+H]+	null	0.05	TRUE	6.23	360.29	C23H37NO2	NAE	BIRHMYQGRZSHBH-UHFFFAOYSA-N	O=C(NCCO)CCCCC=CCC=CCC=CCC=CCC=CCC	310	TRUE	TRUE	TRUE	Normalized unit: pmol_per_10E6_cells; Annotation method: Msp20221205132019_conventional_converted_dev_1	FALSE	FALSE	2709	0	0.99	0.97	0.03	0.05	0.75	1	2	1.57	51.94	190408_TT1_Hclass_WK_Feces_013_B012_Pos	360.29202:4236 361.29669:941 362.30136:0	70.06468:60 71.04979:24 71.08309:12 74.00929:12 79.05321:12 81.06806:24 83.08546:12 90.03683:24 95.08504:24 101.02330:36 101.04247:36 107.08663:12 108.08652:12 109.09912:12 111.11704:12 118.06786:36 119.05087:24 132.04137:12 136.07667:76 139.11123:12 146.10075:12 156.96117:12 181.11581:12 255.21577:12 267.23531:36 294.27000:12 312.28587:60 312.30339:24 323.29973:12 342.27470:12 342.28429:24 360.29051:24	571	437	337	236	538	1837	364	629	833	393	297	246	938	668	564	117	360	1014	362	504	507	556	488	335	397	1003	212	365	197	191	668	940	560	351	170	399	1076	191	267	338	1510	1910	360	448	321	219	261	748	1040	463	825	150	467	314	652	1436	1450	476	292	199	26	556	551	607	566	688	747	957	182	155	310	356	1252	724	147	294	506	1194	634	2034	176	420	919	369	139	229	504	264	608	732	433	577	279	515	1326	291	428	1417	299	739	2407	706	80	601	276	222	288	16	279	135	982	290	321	573	416	502	751	644	776	646	481	457	479	345	324	448	227	1207	12	611	760	752	809	810	737	720	470	162	59	397	167	310	184	258	112	436	52	368	698	252	661	528	520	806	261	557	117	306	56	111	454	635	128	266	394	282	191	315	995	365	144	164	372	5551	783	179	312	244	277	157	900	161	59	305	111	546	474	519	478	157	891	370	235	249	94	121	11	496	631	653	692	699	766	790	100	374	351	138	294	185	162	65	470	505	528	107	2775	124	414	479	79	1543	1318	1572	694	326	274	725	1243	695	496	189	251	58	191	462	684	130	509	298	286	330	430	308	86	117	449	289	236	266	852	292	114	219	311	491	824	610	672	591	233	292	475	380	10	530	602	562	668	654	710	635	1732	150	975	527	519	108	139	387	178	796	214	412	220	377	659	366	183	935	876	255	356	175	454	185	251	298	373	558	818	131	192	219	350	228	1283	277	574	370	843	532	390	452	235	256	276	311	186	92	676	778	292	508	243	358	271	1498	356	725	160	8	409	589	556	629	636	596	530	179	402	114	113	343	80	213	7	239	256	562.107	469.453	433.666	12.2708	632.4	682.89	342.978	352.644	7.03792	140.525
2710	6.191	360.307	low score: Cer 20:0;O3|Cer 12:0;O2/8:0;O	[M+H]+	null	0.02	TRUE	5.92	360.311	C20H41NO4	Cer_HDS	DYVFIIGEQMVSLD-UHFFFAOYSA-N	O=C(NC(CO)C(O)CCCCCCCCC)C(O)CCCCCC	520	TRUE	TRUE	FALSE	Normalized unit: pmol_per_10E6_cells; Annotation method: Msp20221205132019_conventional_converted_dev_1	FALSE	FALSE	2710	0	0.99	1	0.02	0.06	0.52	4	0.25	0.76	42.98	190404_TT1_Hclass_WK_Feces_006_A005_Pos	360.31027:2325 361.31494:542 362.31961:87	72.04289:12 95.08398:12 101.02187:12 132.04444:12 151.10019:36 163.07375:12 164.10302:12 199.14885:12 264.26486:60 282.27781:60 316.30101:12 342.29809:12 360.32311:122 360.35034:24	368	167	166	151	356	210	215	145	242	251	915	190	157	262	201	168	237	77	243	205	140	232	459	720	208	239	254	228	241	382	250	243	220	241	520	392	529	154	296	171	343	297	429	180	286	293	1288	218	210	170	335	254	195	184	299	813	1000	398	234	218	83	304	248	322	329	365	406	423	256	164	133	169	191	280	287	222	315	152	237	348	164	444	230	201	208	131	194	281	562	424	297	406	1699	558	261	283	975	267	131	213	215	187	130	421	192	241	195	164	512	312	223	184	195	171	289	252	338	166	158	253	245	697	249	437	692	622	180	700	130	209	254	310	312	363	392	437	763	276	99	252	295	1166	150	129	519	140	225	186	320	2989	203	330	307	199	1785	267	145	150	139	149	226	569	146	159	141	158	258	854	239	297	205	297	204	353	1821	232	140	259	142	153	278	258	289	358	138	177	470	480	349	445	492	316	240	182	252	179	90	293	296	274	307	295	357	390	94	115	136	150	1135	220	138	140	229	411	276	137	688	148	288	588	305	1591	143	239	132	183	164	183	196	374	172	291	211	212	320	181	268	290	146	740	125	271	347	697	205	109	124	108	50	191	293	676	176	178	151	176	224	188	321	1107	191	386	212	191	105	276	285	281	275	261	263	325	192	461	149	1054	182	148	132	154	609	1472	275	250	443	118	160	206	413	458	149	262	64	185	181	140	262	330	368	940	158	794	162	478	137	224	365	284	193	170	162	786	246	317	170	244	174	226	418	184	362	204	176	262	239	275	157	219	423	158	218	119	250	289	353	301	365	366	378	112	116	267	169	164	166	156	60	357	356	315.918	318.399	329.319	98.1771	320.762	341.68	291.764	286.443	25.4221	53.7934
2711	6.026	360.309	no MS2: Cer 20:0;O3|Cer 12:0;O2/8:0;O	[M+H]+	null	0.01	FALSE	5.92	360.311	C20H41NO4	Cer_HDS	DYVFIIGEQMVSLD-UHFFFAOYSA-N	O=C(NC(CO)C(O)CCCCCCCCC)C(O)CCCCCC	520	TRUE	TRUE	FALSE	Normalized unit: pmol_per_10E6_cells; Annotation method: Msp20221205132019_conventional_converted_dev_1	FALSE	FALSE	2711	0	1	1	-1	-1	-1	-1	-1	0.75	32.19	190401_TT1_Hclass_WK_Feces_044_C090_Pos	360.31000:2377 361.31467:607 362.31933:116	null	209	166	166	785	326	152	143	145	242	158	192	190	164	154	178	168	212	140	148	133	119	400	136	118	220	66	128	228	152	130	227	243	149	69	113	283	166	164	296	171	520	53	198	80	163	87	1682	133	292	171	381	170	134	184	455	565	289	266	165	180	78	192	246	272	292	266	288	272	172	164	133	169	149	111	256	152	197	142	237	193	164	130	128	720	208	131	194	114	192	159	176	180	122	558	139	111	208	57	759	213	215	187	130	39	778	145	130	147	129	157	149	1356	202	151	149	385	147	131	158	253	126	150	255	172	157	154	165	150	85	180	167	226	216	248	248	284	113	108	99	233	149	135	137	104	144	140	130	128	123	178	203	145	59	199	131	172	133	1125	139	149	131	202	119	107	141	158	118	118	155	111	119	163	175	168	96	142	111	149	137	153	137	93	126	205	101	132	160	191	109	161	107	122	99	118	252	117	87	133	159	157	202	185	213	200	94	115	136	657	126	139	105	140	229	210	133	123	153	113	100	132	143	159	124	159	543	274	147	158	196	169	155	59	93	322	444	145	146	160	200	120	111	154	228	167	182	109	124	106	132	127	248	153	94	106	151	112	134	189	287	36	191	163	115	191	105	150	174	178	206	165	194	214	127	118	151	181	182	94	132	117	154	139	112	115	144	122	168	159	326	148	142	128	222	129	507	140	262	330	136	122	153	794	166	163	132	151	109	190	220	258	182	175	176	317	177	137	158	161	120	123	166	204	130	119	239	165	157	219	120	166	218	84	148	163	170	145	210	186	209	112	47	116	120	94	65	12	60	357	356	187.815	221.31	161.984	83.2083	212.743	114.493	230.605	121.932	14.4842	55.731
2712	6.939	360.31	MG 17:1	[M+NH4]+	null	0.13	TRUE	6.51	360.311	C20H38O4	MG	NXAQGVNJNZDCNZ-UHFFFAOYSA-N	O=C(OCC(O)CO)CCCCCCCC=CCCCCCCC	310	TRUE	TRUE	TRUE	Normalized unit: pmol_per_10E6_cells; Annotation method: Msp20221205132019_conventional_converted_dev_1	FALSE	FALSE	2712	0	0.98	0.99	0.05	0.16	0.76	3	2	1.6	42.86	190328_TT1_Hclass_WK_Feces_012_A054_Pos	360.30954:2043 361.31421:441 362.31888:657	71.08430:12 81.07065:24 93.06941:24 95.08448:24 97.10125:24 101.02328:36 105.03253:12 119.03511:12 123.11808:12 325.28109:12	309	715	762	1398	913	286	1559	2037	943	934	1188	1419	864	664	562	1116	849	1275	348	653	798	1072	423	954	794	1504	673	1406	1330	2065	606	1462	984	842	440	509	447	1116	1694	2109	691	676	901	1065	847	994	740	2618	832	988	810	1063	1367	1248	1372	336	718	1078	833	1127	209	778	974	920	1058	1110	982	941	791	1222	1522	919	2114	1011	704	690	763	1832	655	357	1330	2504	1523	1000	1281	623	1274	1645	767	889	1570	545	1143	918	676	2084	536	875	850	409	1153	1549	838	965	4899	1227	913	1073	605	651	1292	143	1481	2738	1436	920	755	1058	1189	725	813	492	461	909	1672	397	4406	1142	195	909	987	1036	1007	959	947	1004	626	1295	629	553	469	513	725	692	565	947	1115	1103	537	775	376	947	529	2548	446	543	472	246	1315	1106	948	508	729	634	571	474	886	1547	660	1175	1223	604	1397	370	390	700	486	1380	571	603	612	1016	1120	317	438	684	459	593	773	465	1208	498	951	419	644	1801	204	787	838	746	825	885	946	919	529	992	318	445	385	673	867	708	619	1173	266	1013	1055	730	996	404	1012	554	485	872	456	503	329	340	263	609	866	1285	514	446	822	696	403	994	814	331	715	1221	647	339	727	1200	915	832	743	673	2166	1013	884	1852	473	360	440	508	804	314	897	673	354	1326	121	753	733	786	741	715	837	818	585	365	496	1082	726	964	958	565	498	419	822	318	566	678	984	541	1432	462	649	660	706	862	703	1122	988	641	678	405	2059	268	808	840	1115	1189	1373	1417	1713	879	1347	354	2040	729	490	504	2446	979	964	1005	724	596	1350	2283	976	464	1167	802	1042	858	1427	121	724	797	775	890	802	846	824	515	342	235	502	474	217	343	93	341	340	975.482	911.388	850.564	157.146	845.382	641.143	453.1	559.273	50.9283	160.255
2713	6.715	360.311	MG 17:1	[M+NH4]+	null	0.01	TRUE	6.51	360.311	C20H38O4	MG	NXAQGVNJNZDCNZ-UHFFFAOYSA-N	O=C(OCC(O)CO)CCCCCCCC=CCCCCCCC	310	TRUE	TRUE	TRUE	Normalized unit: pmol_per_10E6_cells; Annotation method: Msp20221205132019_conventional_converted_dev_1	FALSE	FALSE	2713	0	1	1	0.03	0.08	0.76	3	2	1.59	69.69	190328_TT1_Hclass_WK_Feces_048_B063_Pos	360.30994:4166 361.31460:809 362.31927:0	71.08310:12 73.02574:12 79.05433:36 81.06899:60 83.08017:12 83.08605:48 93.06785:67 95.08238:24 97.09982:36 101.02306:36 107.08365:12 109.09948:24 121.10131:60 123.11399:12 125.09532:12 135.11585:48 137.13121:24 149.13190:24 151.14507:12 153.12851:12 156.96358:12 163.14657:12 233.22314:36 251.23523:24 325.27347:24	201	390	533	657	285	142	581	5243	558	390	413	607	474	464	235	415	455	283	223	275	441	848	277	500	1108	497	445	468	807	1249	249	644	264	345	234	266	356	561	691	243	500	219	641	622	277	444	270	2233	913	320	675	431	399	651	1066	182	667	246	421	1256	100	518	662	685	754	814	768	814	229	528	552	256	1851	218	171	260	254	1143	743	244	519	1171	816	1103	519	262	1240	643	261	399	512	212	352	371	273	1178	288	197	358	365	752	381	485	562	2387	679	388	404	202	225	321	172	826	1634	542	154	274	529	657	292	379	298	514	271	671	226	3330	393	119	521	613	647	671	691	814	864	315	371	413	190	170	225	557	294	107	449	319	779	169	512	287	440	202	316	206	265	220	301	469	539	262	350	200	198	576	218	434	578	222	484	741	283	362	255	176	194	238	509	264	233	208	704	376	164	141	292	190	243	397	207	294	203	375	239	422	900	115	469	512	520	560	601	657	760	220	292	171	400	189	105	221	292	278	188	180	219	210	246	350	169	242	161	167	418	250	170	166	142	156	264	227	636	205	153	285	371	131	392	580	154	197	255	368	213	313	317	453	220	291	243	624	773	431	404	161	169	188	246	139	375	471	240	199	699	89	481	516	540	657	648	701	546	284	236	249	415	802	250	337	821	235	204	646	185	585	444	1343	382	599	313	265	365	488	340	262	1156	138	649	433	279	325	212	210	294	377	611	343	271	1291	504	734	199	1240	441	328	341	1964	563	369	738	338	656	466	653	375	282	871	311	240	755	1331	117	519	580	629	695	676	807	745	433	184	125	134	332	121	187	112	185	216	498.327	425.055	452.671	108.615	623.144	408.618	284.168	603.78	11.6523	148.116
2714	3.588	360.311	Unknown	[M+H]+	null	0.01	TRUE	null	null	null	null	null	null	999	FALSE	FALSE	FALSE	Normalized unit: pmol_per_10E6_cells	FALSE	FALSE	2714	0	0	null	null	null	null	null	null	null	59.16	190401_TT1_Hclass_WK_Feces_059_A089_Pos	360.31097:3941 361.31564:861 362.32031:155	81.07024:12 101.02521:36 209.00761:24	86	90	86	99	72	117	124	140	76	97	78	200	185	87	142	142	185	95	100	102	74	122	114	321	130	113	282	32	246	531	141	81	228	151	155	422	111	436	98	88	187	132	387	310	122	260	187	91	163	136	162	224	119	471	307	187	99	103	125	148	79	182	153	143	242	354	431	451	152	113	301	283	419	92	75	302	107	137	97	169	253	204	394	91	115	343	42	66	118	70	146	90	535	108	346	156	218	133	115	141	319	131	103	214	347	229	786	669	219	100	148	156	2173	217	770	82	152	244	131	200	242	119	390	245	154	241	2986	153	62	328	386	493	536	635	705	715	278	93	115	94	106	122	124	91	117	262	129	68	77	28	140	124	139	131	124	115	113	209	94	168	91	105	95	78	39	93	108	192	254	155	106	153	119	90	90	90	76	189	132	142	83	132	135	109	71	131	96	166	383	104	130	112	951	213	325	250	70	374	302	322	424	433	485	535	55	68	80	72	81	102	33	55	73	74	82	57	104	87	79	82	81	56	73	132	75	107	81	122	108	111	68	92	200	69	147	152	83	128	103	110	11	98	157	100	101	155	214	208	161	164	214	130	186	107	91	96	80	116	112	84	103	83	137	663	55	95	146	203	205	284	308	334	155	278	206	143	256	95	91	125	104	105	225	90	101	209	80	257	440	70	951	185	95	171	123	332	386	285	150	244	152	99	138	132	62	196	129	124	2922	346	137	144	2966	61	88	254	754	252	96	114	226	102	99	199	114	227	291	177	183	333	84	56	435	204	391	478	625	576	599	93	55	99	96	91	90	67	37	89	112	207.99	185.716	207.718	59.9688	370.637	364.236	139.016	404.49	14.3558	175.152
2715	7.915	360.323	Unknown	[M+H]+	null	0.18	TRUE	null	null	null	null	null	null	999	FALSE	FALSE	FALSE	Normalized unit: pmol_per_10E6_cells	FALSE	FALSE	2715	0	0	null	null	null	null	null	null	null	97.07	190404_TT1_Hclass_WK_Feces_057_C101_Pos	360.32285:10086 361.32751:2474 362.33218:352	101.02167:24 106.06329:12 119.02974:12 132.04464:12 360.32116:12	310	431	639	1238	576	478	1282	1101	626	428	647	420	764	1328	593	975	122	466	628	692	699	827	763	835	619	1020	234	458	1138	568	442	611	1069	772	988	1337	638	623	1288	1113	532	219	320	1115	1152	716	492	434	496	382	690	997	573	816	421	1159	562	528	1468	904	2447	554	814	944	1139	1090	1197	1364	868	2343	1099	949	1192	1611	1269	1050	621	2366	444	659	1807	866	969	1192	790	1448	1837	1153	1361	1107	2341	1014	887	562	1134	1922	822	1000	671	666	2229	586	2685	802	1272	772	1191	1354	558	728	1207	1116	1456	1625	1000	2226	1458	1258	1089	1228	989	1359	1419	2034	1117	673	593	1179	2237	2684	3059	3172	2932	2868	3024	3079	2604	3091	2763	3879	3139	3123	2768	3115	2292	2477	2925	1120	3063	2106	965	3145	2033	2851	1852	2511	2215	4284	3555	2615	2075	1226	2429	2103	2752	2034	2022	3064	2815	2764	4375	1801	1934	2537	2060	2449	1600	1436	2340	4524	2212	2421	2794	1381	2712	2555	3020	1369	2392	1929	2892	2861	4564	1898	3172	3413	4544	2560	3288	3872	4054	4171	4719	5134	2108	1359	1399	2445	1176	1894	1758	1785	1734	806	1910	1955	1018	2578	1365	942	965	1554	2114	812	2018	966	746	1465	1352	1807	2886	1904	1693	1288	113	1831	770	2012	1255	951	435	2027	1922	2037	1899	2746	3080	1352	4104	1179	2250	1651	1090	2542	1206	2736	1560	1926	1171	1251	1716	2255	1241	1313	2824	2104	2542	2697	2548	2316	2278	2524	776	1339	1370	700	825	2263	1260	1721	1784	1018	2221	760	837	3679	1768	820	1634	1112	1481	1002	792	1526	2466	1709	1469	1657	1783	1496	1566	1732	1589	1769	1192	1346	989	2146	1456	992	1166	1791	1014	1427	1519	1883	1302	1520	1122	1774	1073	1218	1529	1603	1391	1669	999	456	1706	1118	1289	1572	1434	1688	1894	1811	1542	1644	1583	830	662	392	760	606	854	948	2040	436	911	1530.38	1599.76	1392.47	2610.72	2315.44	817.592	938.407	770.402	1034.94	1156.1
2716	7.638	360.326	Unknown	[M+H]+	null	0.03	TRUE	null	null	null	null	null	null	999	FALSE	FALSE	FALSE	Normalized unit: pmol_per_10E6_cells	FALSE	FALSE	2716	0	0	null	null	null	null	null	null	null	390.87	190404_TT1_Hclass_WK_Feces_008_B099_Pos	360.32565:23186 361.33032:5775 362.33499:43182	70.06457:48 71.08517:12 72.08039:48 79.05417:24 81.03313:60 81.07033:36 83.05474:12 83.08672:24 91.05463:12 93.06671:12 93.07538:12 95.04869:36 95.08567:24 98.05980:109 101.02445:24 105.04798:12 105.07027:12 107.09068:12 108.07673:12 109.09913:24 110.09700:12 110.10509:12 113.08150:12 121.10196:12 124.07663:60 124.11382:12 131.08369:24 132.04670:12 134.09675:12 135.08162:12 136.07582:12 136.11628:12 137.13035:12 138.08670:24 139.09643:12 140.10846:24 147.10453:12 150.09056:24 152.10781:48 164.09671:12 165.11675:12 178.12911:12 180.13709:24 220.16822:12 236.19975:12 276.22751:12 306.31400:12 318.28060:12 332.33303:24 360.32703:521	138	430	108	10	68	183	313	34	780	384	43	231	443	1469	678	804	32	104	129	623	0	111	1023	115	460	445	71	31	0	15	1027	394	719	253	13	816	163	0	311	16	386	6292	302	10	70	5	164	2614	4469	155	320	134	159	201	4830	180	1154	86	90	0	5	592	718	720	805	853	858	871	0	100	2538	278	356	664	0	91	102	67	38	3675	87	2391	58	2027	124	0	777	601	972	2712	100	1083	705	2788	2076	60	1244	233	956	3056	734	321	23	52	3552	117	152	2266	179	1558	407	1445	20	815	265	48	2512	67	987	2417	6192	3166	1748	2541	94	729	163	667	0	736	852	813	933	965	996	1131	3203	2265	5492	2132	3523	2323	158	11554	728	3532	1667	767	1903	46	269	2998	1827	1121	1514	2156	1958	2260	307	3107	4590	4186	5560	2398	3550	542	38	102	165	3784	442	2678	1180	1502	1974	2527	883	1544	2279	2401	1074	29	1819	463	2150	31	1888	2843	4073	624	1204	609	2992	851	123	4499	0	708	790	794	863	967	1019	1071	1150	5743	737	1871	240	182	3632	4167	5025	270	1214	2113	1595	310	1318	1048	247	1020	393	646	191	700	510	619	313	301	3978	3319	24	135	0	2684	668	1932	1122	134	4689	215	176	417	1008	2185	1550	1617	857	777	1921	252	25	1560	989	375	940	492	185	676	2716	624	763	2576	313	662	750	737	740	846	822	867	475	3917	235	592	464	5594	3976	2627	278	809	1266	157	6718	70	2842	766	2533	684	741	2290	1011	135	920	2771	44	97	813	433	356	208	518	2520	670	3651	934	399	1525	212	112	33	612	1008	501	1179	2363	394	1466	1669	161	181	706	336	1571	1456	300	143	309	60	15915	174	639	722	755	735	834	915	952	1874	763	501	236	544	737	1206	220	356	367	1327.85	1281.92	1217.58	118.635	804.132	2215.93	1379.25	1448.4	135.886	160.396
2717	6.578	360.346	low score: SPB 21:0;O3	[M+H]+	null	0.14	TRUE	7.1	360.347	C21H45NO3	PhytoSph	WQJDREUULQUSGX-UHFFFAOYSA-N	OCC(N)C(O)C(O)CCCCCCCCCCCCCCCCC	520	TRUE	TRUE	FALSE	Normalized unit: pmol_per_10E6_cells; Annotation method: Msp20221205132019_conventional_converted_dev_1	FALSE	FALSE	2717	0	0.97	1	null	null	null	4	null	0.49	206.5	210202_TT1_Iclass_WK_Feces_QC_Pos_02	360.34644:6848 361.35110:1549 362.35577:0	81.07157:12 95.08490:12 98.06080:12 101.02964:12 107.08419:24 132.04423:24 135.12627:12 150.05072:12 268.29407:12 296.30499:48 360.29319:48	50	290	488	606	116	33	174	181	1986	74	147	14	83	39	203	45	410	77	22	100	55	298	1344	1726	565	153	822	231	331	255	723	53	225	608	1160	72	106	117	916	387	240	504	1956	10	156	240	1126	148	741	159	2397	413	215	12635	255	143	319	120	40	89	12	936	694	1019	1263	1627	1835	1430	803	5549	103	197	222	921	222	90	111	319	538	908	325	5775	1500	766	8	263	349	155	340	356	209	112	158	681	205	923	294	451	600	432	550	458	1080	2588	772	833	356	2163	11	116	129	1655	261	227	956	312	402	136	343	610	138	458	1649	210	302	566	1194	569	14	1904	1272	1236	1139	1223	1422	1686	863	6604	94	140	445	75	1371	217	6508	74	4322	415	108	276	3118	230	1099	6953	516	403	2444	3479	4541	682	178	1594	1126	1040	2996	1285	8334	1097	755	145	169	1003	1353	1176	991	223	447	3306	440	45	448	1394	3561	450	124	56	2299	146	134	2082	1504	76	802	1549	9855	371	4	2083	1284	1326	1404	1291	1077	1043	187	86	1599	1583	336	2037	130	26	1520	1039	55	1100	2221	2072	256	70	2462	1464	24	433	1433	162	64	2365	46	308	2367	591	82	319	744	199	28	212	1384	370	1052	231	2011	1624	1643	653	511	3714	483	1488	6389	1613	268	523	74	150	79	4579	1593	38	644	939	36	4041	2	569	494	658	944	975	883	836	267	5212	2032	1054	3727	126	277	1373	1589	460	1177	147	1645	3304	1259	94	7099	177	2136	2933	353	1136	380	422	14057	3755	162	544	4549	287	687	2677	1044	130	120	9110	896	864	2089	3991	1730	906	204	98	462	318	1343	170	3153	3337	271	758	186	355	521	502	1990	972	513	13	5468	1621	2757	2402	1861	1706	2295	272	68	6855	13091	356	374	490	19	4827	4680	1253.09	1362.78	969.199	10.6146	1653.31	1911.4	2111.83	1873.2	6.52213	1130.88
2718	7.583	360.346	low score: SPB 21:0;O3	[M+H]+	null	0.01	TRUE	7.1	360.347	C21H45NO3	PhytoSph	WQJDREUULQUSGX-UHFFFAOYSA-N	OCC(N)C(O)C(O)CCCCCCCCCCCCCCCCC	520	TRUE	TRUE	FALSE	Normalized unit: pmol_per_10E6_cells; Annotation method: Msp20221205132019_conventional_converted_dev_1	FALSE	FALSE	2718	0	0.97	1	null	null	null	4	null	0.49	1065.92	190423_TT1_Hclass_WK_Feces_026_C043_Pos	360.34671:20268 361.35138:4461 362.35605:744	73.02963:12 77.03985:24 83.08305:48 97.09779:36 101.02167:60 105.06730:12 111.11200:36 119.03229:12 125.13344:12 133.10236:12 145.09956:12	64	23	725	133	1450	99	48	39	773	162	158	204	982	27	6	252	714	47	86	61	116	986	203	228	553	614	175	661	60	972	14	124	46	312	944	631	82	239	94	262	336	329	1017	292	164	142	62	178	80	59	1144	245	102	823	399	393	213	2313	96	96	9	349	470	350	429	405	494	475	294	307	656	178	31	145	317	459	182	217	15545	19	206	182	3370	92	326	242	508	110	1465	197	77	260	657	739	141	96	120	91	39	126	71	256	118	581	114	337	438	324	87	528	58	66	161	28	89	181	31	120	58	68	315	837	181	207	107	331	291	174	3	348	354	420	560	512	551	643	214	20	331	36	71	299	551	125	93	325	227	172	188	3530	155	123	120	275	99	256	1405	3895	203	240	132	0	57	111	96	358	95	97	206	140	239	249	44	117	33	133	146	77	129	144	55	459	322	24	22	313	168	94	598	172	47	350	156	230	202	342	21	314	354	375	401	499	496	625	57	579	43	41	394	125	205	1796	2087	738	6	142	209	422	10	81	148	26	3	659	63	272	157	20	48	147	0	53	103	174	23072	234	14	263	71	101	261	348	484	24	586	284	76	221	561	114	126	295	57	108	54	116	40	75	51	55	2356	78	138	302	5	486	437	434	412	537	438	451	140	36	107	132	5636	206	207	292	880	36	87	21	355	342	800	60	629	29	535	258	5806	338	133	294	2693	8672	100	103	56	249	241	655	381	349	529	282	341	697	60	248	0	404	52	938	859	252	568	356	92	76	398	238	188	92	1534	24	1198	137	1188	8	459	498	559	489	702	593	584	430	34	230	362	56	91	139	8	149	170	546.153	769.531	241.305	8.84375	454.667	1640.84	2572.38	264.401	6.32069	115.179
2719	7.834	360.346	low score: SPB 21:0;O3	[M+H]+	null	0.73	TRUE	7.1	360.347	C21H45NO3	PhytoSph	WQJDREUULQUSGX-UHFFFAOYSA-N	OCC(N)C(O)C(O)CCCCCCCCCCCCCCCCC	520	TRUE	TRUE	FALSE	Normalized unit: pmol_per_10E6_cells; Annotation method: Msp20221205132019_conventional_converted_dev_1	FALSE	FALSE	2719	0	0.94	1	null	null	null	4	null	0.49	219.37	190328_TT1_Hclass_WK_Feces_027_A056_Pos	360.34708:31157 361.35174:7019 362.35641:37636	75.04273:12 101.02180:24 119.03919:12 174.97162:12	1207	1658	15821	1188	2998	1385	832	3550	13543	6954	1639	5683	15538	1397	1677	2800	23322	2550	1682	920	10150	17755	1507	1642	1388	7215	14144	20970	856	5161	1904	1662	1692	2876	2150	6752	902	3151	2456	7746	3150	9171	15286	4580	1465	2792	1136	27115	6782	2865	9980	1319	8970	5788	11087	2467	4319	2761	2802	3775	7	5251	6722	6536	6789	7338	6947	7664	5695	8577	5054	5100	916	6305	1215	5853	1749	2486	49439	742	2118	2389	4788	2646	7703	1508	21376	9660	2791	3528	2572	3219	3274	19202	1976	2222	1235	4051	948	827	2756	38462	7189	3093	3184	6511	6249	3738	2110	1053	1123	3170	1736	2151	3484	5023	694	2498	1181	2295	28951	7844	7483	4459	1384	3749	10135	2925	2	6061	6458	6592	6648	7560	7807	8234	1190	1055	9872	1107	3732	2435	11186	2995	5876	2281	1857	11646	1770	12950	2199	895	1644	3431	816	742	7472	604	288	4189	8547	1305	10426	9069	15156	2001	1983	1017	4783	4464	6984	6713	1249	3591	961	5044	7720	1932	3488	1553	1254	3279	927	924	1797	6953	2123	2667	2897	1562	696	5369	825	6774	3397	1460	21	5376	5522	6072	6167	6967	7728	8527	4382	23128	964	1630	2986	1669	6554	7625	24672	1912	803	1625	3151	3973	978	1220	2398	1086	690	15542	2000	2477	2056	1117	2378	3448	2462	9387	3524	1850	32140	11643	1770	1349	2312	770	26462	3065	2148	838	1584	5322	9597	2006	2855	1700	3629	15669	592	2647	2128	6639	2448	1272	2235	2891	9292	870	3114	2704	5	4974	5887	6026	6410	6446	6521	6344	2323	1838	2579	1767	14071	23485	5790	4657	1326	510	1434	908	3676	1833	9753	2688	2642	672	3826	4491	8437	4181	940	4463	2904	3903	1797	996	1991	2958	2588	7501	2247	20173	4335	1529	11032	7659	1939	2205	2507	5200	943	1387	10416	4820	8168	2710	1736	1177	1879	6251	2983	4322	13986	3264	4964	1486	6640	5	5085	6144	6573	7182	7837	8182	8258	1647	655	698	2589	747	3265	1509	6	1438	1583	5517.38	5239	4151.47	7.64583	6428.63	6846.32	6795.43	4651.2	6.72038	1502.35
2720	7.17	360.346	low score: SPB 21:0;O3	[M+H]+	null	0.01	TRUE	7.1	360.347	C21H45NO3	PhytoSph	WQJDREUULQUSGX-UHFFFAOYSA-N	OCC(N)C(O)C(O)CCCCCCCCCCCCCCCCC	520	TRUE	TRUE	FALSE	Normalized unit: pmol_per_10E6_cells; Annotation method: Msp20221205132019_conventional_converted_dev_1	FALSE	FALSE	2720	0	1	1	0	null	0.15	4	0.25	0.65	762.89	190404_TT1_Hclass_WK_Feces_059_C005_Pos	360.34641:148837 361.35107:30137 362.35574:3660	70.39117:12 70.86127:24 71.04900:68 71.08483:1160 71.38770:12 71.44225:12 71.51046:12 71.58464:12 72.18544:12 73.06397:109 76.79481:12 77.03827:178 78.80600:12 79.05429:1259 79.73737:12 80.81670:24 81.06929:2695 81.94265:12 82.23569:12 82.82016:12 82.82846:12 83.04845:252 83.08520:3109 84.00044:12 84.08405:12 84.27588:12 85.06492:98 85.10098:573 85.32705:12 86.36779:12 87.07957:60 91.05264:186 92.77713:12 93.06965:1979 93.42295:12 93.56406:12 94.07986:12 94.78824:12 95.04730:12 95.08489:2407 95.36905:12 95.77098:12 95.95989:12 96.08776:12 96.11812:24 96.16549:12 96.33269:24 96.55186:12 97.06471:1081 97.10044:2371 97.22934:12 97.35321:12 97.72600:12 97.76692:12 99.07913:115 99.09223:12 99.11764:60 99.14392:12 101.02143:98 101.06196:24 101.09325:12 105.03489:12 105.06874:180 106.75028:36 107.08491:1736 107.59718:12 108.75743:12 109.06763:24 109.10046:1508 109.36923:12 110.73232:12 110.77810:12 111.04304:12 111.07844:733 111.11581:965 112.06151:12 112.73914:12 113.09429:48 113.13505:12 115.07478:60 119.06439:12 119.08965:12 121.10041:2321 121.50126:12 122.31852:12 122.75188:12 123.11665:571 124.69932:12 125.09582:488 125.13081:262 125.44358:12 127.10579:12 127.11437:24 129.05880:12 129.09001:72 129.10424:12 129.12585:12 132.04325:24 133.10234:36 134.68798:12 135.11608:3045 135.40857:12 136.29010:12 137.09972:12 137.13238:239 139.11049:637 139.14613:60 140.78142:12 141.12543:36 143.07242:24 143.10561:36 143.14369:24 147.11635:36 148.65518:12 149.13185:2177 150.33756:12 150.67152:12 151.14840:116 153.12563:446 153.16251:24 155.14307:24 157.12264:60 157.15804:24 162.64723:12 163.14715:1074 163.75774:12 165.16307:122 167.14215:283 167.18995:12 169.15416:24 171.13748:48 171.17378:36 175.14770:12 177.16253:519 179.17891:48 181.15880:246 181.19511:24 183.17048:24 184.26821:12 185.15118:12 185.19090:24 191.17858:499 192.58091:12 193.19446:191 195.17393:135 195.20553:12 195.21379:12 197.18811:12 199.16798:12 199.17698:24 199.21395:12 204.54850:12 205.19428:340 207.21215:48 209.18913:85 211.19573:12 213.18518:24 219.21036:302 221.22963:12 223.20504:105 227.19706:24 227.23388:12 233.22599:148 235.22763:12 235.23516:12 237.22310:60 241.21865:36 241.24306:12 247.23956:12 247.25280:12 251.23335:60 251.27478:36 255.23416:36 265.24550:12 267.26840:12 269.24603:12 274.37943:12 274.40965:12 275.27330:1489 275.55330:12 276.39948:12 283.26366:24 283.28689:24 283.30257:36 292.36210:12 293.28411:1078 294.29212:12 307.30009:12 325.30637:36 325.32782:12	357	158	211	142	150	78	166	81	369	184	224	263	514	240	176	238	574	101	77	134	68	349	208	238	219	136	348	164	352	452	171	162	207	283	218	427	136	178	286	127	364	1042	434	520	116	282	194	203	387	84	1295	106	156	877	240	254	234	165	153	157	12	288	392	411	401	421	547	330	116	424	132	254	137	153	83	191	117	117	430	621	126	871	550	61	150	107	124	606	182	861	191	83	144	351	151	503	177	295	18	162	421	677	77	770	116	544	429	693	126	93	185	41	303	498	467	122	175	254	296	392	221	225	507	214	97	167	1387	120	20	230	323	339	324	378	419	476	194	270	116	30	156	102	430	118	195	141	463	178	84	293	755	250	481	727	222	162	314	11466	228	118	100	323	128	174	166	273	504	254	309	158	138	146	685	671	304	125	515	434	115	102	404	406	354	75	80	149	182	144	163	313	412	136	446	306	71589	163	29	257	295	309	274	308	387	421	78	104	635	204	274	354	117	113	1007	226	199	118	483	255	155	137	1365	926	101	198	73	91	521	342	182	127	283	127	100	50	822	121	313	177	167	183	611	241	182	307	148	122	312	431	96	244	1302	297	88	199	72	231	233	571	158	103	282	167	173	681	16	289	316	263	277	287	274	345	157	144	389	201	777	76	274	147	419	242	188	363	457	197	193	205	815	196	160	223	285	284	67	205	1836	555	135	629	339	72	122	268	154	267	111	4454	2531	809	738	868	277	212	174	161	305	219	247	174	731	428	94	158	127	222	423	233	688	404	89	23	232	254	268	362	424	382	393	131	60	494	2345	144	47	108	17	368	483	352.707	1174.09	260.577	19.4375	344.449	352.777	7215.38	285.871	5.97259	75.174
2721	7.362	360.347	low score: SPB 21:0;O3	[M+H]+	null	0.74	TRUE	7.1	360.347	C21H45NO3	PhytoSph	WQJDREUULQUSGX-UHFFFAOYSA-N	OCC(N)C(O)C(O)CCCCCCCCCCCCCCCCC	520	TRUE	TRUE	FALSE	Normalized unit: pmol_per_10E6_cells; Annotation method: Msp20221205132019_conventional_converted_dev_1	FALSE	FALSE	2721	0	0.99	1	null	null	null	4	null	0.5	494.65	190328_TT1_Hclass_WK_Feces_032_A053_Pos	360.34723:14335 361.35190:3066 362.35656:412	71.08438:48 73.02507:12 75.04231:48 81.06888:12 83.08453:104 85.10034:36 93.05514:60 97.10135:89 101.02256:24 107.08660:12 109.10261:12 111.11645:48 123.07829:12 125.13031:12 145.10094:12	605	948	13802	2977	8166	747	2099	1231	9613	13890	667	6621	47382	2261	1447	3226	17502	1280	874	1297	4339	45468	7885	4861	6343	8124	8078	28829	2136	14478	1129	7339	6271	6998	9040	36418	920	4264	8229	25474	4430	60885	75556	6090	3216	6052	1789	16203	12760	1202	30142	2991	10728	30415	26748	26529	5406	15274	3315	7897	9	11318	13355	14522	15487	15200	16899	16684	11154	7851	9882	5016	1033	5301	3258	17090	2933	13886	77552	429	7425	4696	32749	1783	7505	6289	60195	30389	3813	5592	3494	5712	7574	36991	4304	3967	2278	4936	1149	2789	1463	21031	3956	34595	5979	15906	15272	32732	2035	4730	2300	1542	3697	1410	1806	14136	1410	3386	990	1828	17503	23589	2982	9428	4090	2827	27507	3433	3	11755	15037	15094	16136	15849	18814	20276	10196	1265	6704	1128	5315	5131	13774	6236	7299	3084	2616	11059	4101	24010	1371	880	823	4265	566	2284	7505	3895	3528	8193	6340	1166	4920	3686	8111	6016	2059	3462	13739	13966	3464	15218	1500	1085	686	4360	9192	2864	7658	2980	1036	13639	2802	410	841	4283	11486	3938	5189	2757	722	4873	4433	13774	6858	5507	8	11041	12790	13160	13290	15139	16461	18234	3442	11991	525	2370	11607	9785	9374	11736	38494	4148	926	7139	4200	8993	1244	2315	2644	921	412	35344	1499	7288	1185	593	2088	6610	1128	4042	2370	2123	45480	22771	480	3586	1246	2264	14246	2592	7547	416	3548	6924	2267	1592	4687	753	7444	14693	1218	2826	2107	2025	2229	731	2265	2801	25465	542	4578	8040	2	11713	12759	12593	13547	14019	14686	14212	1680	919	1099	3031	29512	8432	7318	20356	7723	439	920	434	3273	4693	9561	3337	2525	951	11349	23940	22138	17955	908	12436	22076	46145	2176	1156	1484	4014	8761	31794	2766	25752	7242	1469	33148	27318	1306	2947	1784	4210	1031	24151	26421	14711	12146	16105	1345	975	4137	10439	3016	3693	15058	2303	38326	1713	11265	6	10993	13100	13986	15055	15931	16894	18653	9017	415	1851	5112	748	1711	1976	2	2416	2555	11107	9484.25	6315.21	5.02083	14044.8	14919.8	11908	6949.77	2.95002	3578.45
2722	5.896	360.347	no MS2: SPB 21:0;O3	[M+H]+	null	0	FALSE	7.1	360.347	C21H45NO3	PhytoSph	WQJDREUULQUSGX-UHFFFAOYSA-N	OCC(N)C(O)C(O)CCCCCCCCCCCCCCCCC	520	TRUE	TRUE	FALSE	Normalized unit: pmol_per_10E6_cells; Annotation method: Msp20221205132019_conventional_converted_dev_1	FALSE	FALSE	2722	0	0.83	1	-1	-1	-1	-1	-1	0.71	56.84	190328_TT1_Hclass_WK_Feces_016_C071_Pos	360.34656:2623 361.35123:645 362.35589:73	null	61	63	14	50	27	48	34	25	34	19	42	75	63	35	39	1550	70	45	35	43	42	150	175	127	57	22	52	20	15	421	77	50	71	31	64	80	32	41	21	22	48	24	162	21	135	50	118	5	53	25	480	58	29	97	68	52	39	28	14	22	14	122	118	153	148	168	134	32	69	64	9	48	18	11	26	25	38	39	24	13	33	29	44	25	21	30	17	15	34	14	25	40	21	26	13	59	32	34	10	21	57	29	16	114	28	22	36	86	23	28	18	22	65	37	43	35	19	37	38	27	11	13	28	56	29	7	56	25	6	91	81	95	97	76	87	107	36	24	27	30	17	19	46	19	30	26	34	22	23	39	58	28	22	31	42	17	32	23	14	38	30	25	25	28	25	33	29	22	23	25	18	40	33	78	24	25	23	30	23	34	43	55	34	27	23	550	25	28	55	38	35	7	37	26	589	26	11	70	60	61	79	74	79	74	6	10	54	7	48	18	10	12	34	19	17	20	17	17	27	14	52	28	18	22	9	18	54	33	18	14	18	10	23	10	66	12	41	21	19	51	195	38	39	34	22	22	82	57	16	14	28	26	22	13	17	24	27	23	16	16	20	24	16	111	5	70	62	74	75	66	112	55	46	38	23	26	78	13	21	13	0	7	14	29	19	39	78	23	93	28	33	17	78	19	24	37	151	93	18	140	19	22	11	17	22	17	30	86	80	38	31	24	21	33	23	26	84	16	14	22	12	25	2	20	8	24	11	45	38	38	22	8	38	63	66	47	44	58	45	139	23	55	67	9	15	3	6	28	47	41.661	62.8344	37.83	8.29167	79.951	51.18	167.772	56.7254	3.46628	33.768
2723	6.604	360.362	Unknown	[M+H]+	null	0.01	TRUE	null	null	null	null	null	null	999	FALSE	FALSE	FALSE	Normalized unit: pmol_per_10E6_cells	FALSE	FALSE	2723	0	0	null	null	null	null	null	null	null	260.73	190404_TT1_Hclass_WK_Feces_041_B010_Pos	360.36154:6914 361.36621:1808 362.37088:248	71.08842:12 90.76412:12 91.05326:597 101.02525:36 134.11187:12 230.05892:12 268.29979:267 282.28584:12 360.36342:142	211	0	65	23	72	122	2	21	0	134	231	2265	480	63	10	43	449	52	166	4	20	185	5	7	4	17	0	50	27	39	6	90	676	140	12	1243	31	84	9	8	147	0	5	1290	9	51	0	17	0	425	67	10	96	0	66	119	0	12	530	27	21	0	62	27	116	21	27	30	6	0	25	222	85	21	0	90	35	74	0	0	224	18	13	5	1545	46	2	10	11	454	64	33	16	11	2	39	11	15	7	0	59	6	0	12	0	21	0	0	119	26	33	0	10	144	7	0	5	16	58	29	61	0	31	285	8	14	29	58	32	16	13	74	75	40	83	146	51	0	164	42	26	112	16	66	11	86	24	0	111	58	0	226	65	12	99	182	17	87	30	32	62	13	118	49	20	27	7	30	31	115	68	107	226	95	1860	145	4080	30	78	125	138	18	28	310	92	135	30	226	178	41	188	163	50	47	0	18	62	175	187	297	359	259	397	423	173	56	805	9	129	11	38	40	58	377	71	46	258	19	30	187	25	82	98	5	13	72	634	90	178	97	5	34	68	28	1300	66	58	50	83	40	22	4010	457	522	24	97	363	656	16	572	0	102	51	118	13	60	84	86	10	42	15	43	2158	76	26	226	290	246	380	372	314	326	178	49	150	94	202	52	67	33	30	122	32	278	50	88	770	110	0	225	43	33	104	21	300	39	0	51	108	274	22	122	27	60	32	261	126	54	85	75	436	141	134	53	163	78	77	115	30	125	323	760	146	130	293	58	2366	107	100	40	99	26	208	314	276	290	328	303	370	14	22	0	0	153	23	37	15	0	11	160.075	191.511	138.722	30.2812	191.368	456.638	511.22	340.686	16.3547	140.752
2724	8.226	360.383	Unknown	[M+H]+	null	0.01	TRUE	null	null	null	null	null	null	999	FALSE	FALSE	FALSE	Normalized unit: pmol_per_10E6_cells	FALSE	FALSE	2724	0	0	null	null	null	null	null	null	null	379.03	190328_TT1_Hclass_WK_Feces_005_C060_Pos	360.38254:5404 361.38721:1447 362.39187:198	83.08775:24 91.05072:12 97.09539:12 101.02401:36	114	558	22	7	2975	25	10	39	28	151	35	25	45	1243	12	15	133	31	62	58	34	10	163	45	200	17	94	80	73	97	174	53	37	22	51	47	94	21	23	30	410	84	88	86	18	12	101	25	68	48	50	27	42	195	14	52	42	96	11	4	2	98	89	141	127	121	103	136	15	15	9	5	57	87	71	31	202	68	29	135	30	164	11	320	7	28	76	272	109	168	115	76	231	92	17	9	254	56	240	204	88	34	20	84	23	92	35	54	22	92	81	25	93	82	69	66	160	65	185	296	15	61	262	4	68	52	42	54	0	98	102	119	118	131	169	151	21	15	32	108	19	90	91	180	21	35	4	14	72	73	186	26	138	86	630	142	24	23	12	13	31	223	2	63	20	24	54	22	10	25	4	5	94	104	232	7	13	50	19	36	78	25	24	44	17	32	292	117	57	203	143	68	57	84	239	32	2	91	99	102	118	126	157	152	29	14	82	10	23	19	8	36	40	88	129	43	95	4	18	45	20	28	50	34	36	46	44	93	1142	42	32	32	37	16	602	100	35	12	80	22	14	89	119	142	18	33	54	233	69	31	143	39	12	12	2	32	68	178	48	22	69	64	49	284	0	128	78	107	99	143	165	113	162	18	75	563	69	8	41	70	82	78	31	123	17	93	149	66	12	58	60	120	24	290	246	35	44	55	323	155	97	31	8	45	20	39	44	174	82	45	58	84	29	41	96	39	39	20	14	51	175	225	11	71	73	85	25	77	120	84	44	0	95	125	112	130	109	152	136	21	181	77	23	36	10	35	4	61	60	95.6181	125.443	64.9761	1.33333	117.834	170.165	311.359	78.4206	1.53025	26.389
2725	3.993	360.697	Unknown	[M+H]+	null	0.01	TRUE	null	null	null	null	null	null	999	FALSE	FALSE	FALSE	Normalized unit: pmol_per_10E6_cells	FALSE	FALSE	2725	0	0	null	null	null	null	null	null	null	351.8	190404_TT1_Hclass_WK_Feces_014_B094_Pos	360.69672:1695 361.70138:326 362.70605:0	73.02865:12 77.03630:36 79.05813:12 81.06570:12 84.04385:36 85.02758:24 88.03551:12 91.05219:12 93.07170:12 101.02241:24 105.06839:12 107.08370:12 115.05249:12 130.05069:24 132.03735:12 132.04542:12 144.10711:12 150.05531:12 153.06627:12 157.10630:12 159.11065:12	2	0	6	10	119	0	2	0	8	414	0	17	36	0	0	106	0	3	0	4	0	4	15	14	2	6	0	5	18	27	5	0	0	148	16	3	0	0	5	203	2	20	0	93	8	0	5	4	74	8	0	0	124	551	15	27	4	0	12	0	0	21	28	37	53	57	56	39	50	4	0	7	0	0	7	0	0	5	229	2	0	0	0	0	0	0	20	0	4	2	18	2	2	2	0	0	0	0	2	2	3	18	0	0	2	12	126	2	0	262	2	4	2	2	13	46	0	4	7	5	6	2	8	88	0	4	8	4	0	33	46	43	56	67	50	127	2	0	16	4	12	0	9	5	0	9	0	23	2	1348	2	3	0	2	5	10	4	0	4	6	2	4	6	6	4	2	45	0	43	98	10	2	6	4	0	48	116	4	2	2	4	241	3	0	15	175	0	0	6	4	0	129	15	0	0	168	0	36	72	120	92	87	110	82	8	720	0	0	435	7	36	2	1296	6	7	10	4	0	11	0	328	2	2	4	98	17	0	3	2	4	0	6	4	2	14	2	0	31	52	116	17	6	0	0	27	4	0	0	33	6	10	0	0	38	57	0	31	0	15	4	144	0	4	4	0	77	103	74	61	75	84	81	4	0	2	0	0	52	16	262	45	2	18	0	0	6	0	0	2	0	12	106	130	0	0	0	21	28	0	0	0	6	7	2	4	790	2	2	15	0	0	0	60	0	0	2	0	2	0	7	0	4	3	0	52	2	0	0	98	2	35	0	37	80	77	114	56	89	106	195	9	2	0	2	51	33	0	32	27	46.7872	40.4469	26.1799	0	67.1385	151.705	160.894	86.7658	0	28.5026
2726	1.065	360.989	Unknown	[M+H]+	null	0	TRUE	null	null	null	null	null	null	999	FALSE	FALSE	FALSE	Normalized unit: pmol_per_10E6_cells	FALSE	FALSE	2726	0	0	null	null	null	null	null	null	null	103.69	190401_TT1_Hclass_WK_Feces_032_B085_Pos	360.98938:5056 361.99405:964 362.99872:184	131.04859:12 144.94794:24 150.04606:12 151.05041:24 152.06074:48 153.07429:12 165.06909:24 176.05984:12 177.06762:12 181.06418:24 187.03676:12 195.08162:12 200.93606:36 205.06683:24 207.06955:12 207.08308:24 209.05139:12 209.06109:48 210.06975:12 223.07706:36 224.08848:24 233.06252:12 234.07025:24 235.07571:12 235.09020:12 237.05518:212 251.07259:149 252.07648:124 262.06067:12 263.07058:36 265.05014:476 267.05258:36 279.06332:235 279.19238:12 280.07244:341 281.06606:24 282.07781:12 345.96693:48	4	0	0	4	0	10	4	0	1	0	2	6	0	0	4	0	0	4	2	7	4	2	4	4	0	0	15	4	2	0	4	4	4	3	2	2	0	6	4	5	0	4	0	3	9	2	2	4	2	0	0	4	2	2	4	4	0	0	4	2	4	0	2	6	2	2	4	5	2	2	0	0	7	3	0	6	5	2	2	5	0	4	0	0	6	2	2	4	5	0	0	0	6	0	3	0	3	0	2	1769	8	2	6	0	6	2	7	4	3	12	2	4	0	0	4	4	0	4	4	4	0	0	4	0	4	2	0	0	2	4	5	5	4	2	0	3	6	6	6	5	0	3	0	4	2	6	4	4	0	4	0	0	0	4	4	4	4	7	3	0	0	2	0	0	4	3	0	5	3	6	2	5	2	2	3	5	2	0	4	6	0	7	5	10	10	0	4	4	5	5	3	0	2	0	4	12	0	0	2	5	4	2	0	0	2	2	7	6	0	5	6	3	4	1	0	6	0	0	2	7	3	7	11	2	8	10	2	2	7	5	109	3	2	0	5	2	2	6	6	4	2	0	0	4	5	6	4	2	10	2	5	2	4	4	13	2	4	4	0	9	4	4	3	10	0	4	2	7	0	9	2	3	7	4	3	4	8	4	5	3	5	0	4	2	8	7	0	4	3	0	5	4	8	2	2	8	0	4	4	2	0	4	13	0	2	5	6	1	8	0	2	6	5	0	3	0	4	0	6	2	0	0	10	6	7	0	2	4	0	2	2	0	2	6	4	0	5	4	0	0	2	2	0	6	0	2	2	3	0	20.8775	4.195	3.45561	1.33333	2.84797	177.514	10.9347	2.95873	1.53025	2.15877
2727	2.829	361.007	Unknown	[M+H]+	null	0	TRUE	null	null	null	null	null	null	999	FALSE	FALSE	FALSE	Normalized unit: pmol_per_10E6_cells	FALSE	FALSE	2727	0	0	null	null	null	null	null	null	null	65.97	190401_TT1_Hclass_WK_Feces_032_B085_Pos	361.00668:1558 362.01135:217 363.01602:0	92.02367:12 101.02388:24 142.95258:24 170.94028:12 170.94945:12 189.05724:24 198.93804:400 253.02991:12 303.18095:36 361.01016:24	8	4	0	5	2	2	6	5	5	0	4	0	3	4	2	4	5	4	2	5	2	0	2	0	4	6	2	4	2	0	5	5	4	4	2	2	7	6	4	4	2	2	4	2	8	3	6	2	6	0	5	4	5	0	8	2	2	6	3	4	5	0	5	5	0	0	0	2	2	2	10	4	4	0	0	2	8	6	2	5	0	5	2	2	0	3	4	4	4	2	4	0	2	2	2	2	0	4	2	1126	4	4	4	8	4	3	4	0	4	5	4	2	0	5	4	0	11	7	4	0	3	0	7	4	6	5	0	0	7	2	2	2	2	0	2	0	7	4	0	10	6	5	0	4	4	5	10	4	2	2	2	5	5	10	0	7	5	4	10	0	0	0	3	0	6	0	4	5	4	5	2	0	9	5	0	5	4	2	5	4	7	12	4	6	0	5	6	8	6	4	3	4	12	2	6	5	6	0	0	4	0	0	2	0	4	6	0	5	0	6	2	2	2	0	4	2	0	6	2	12	0	0	0	0	4	4	5	7	6	5	16	5	2	6	0	2	4	0	0	0	3	4	4	4	4	5	2	5	0	0	6	4	4	8	6	4	5	5	2	0	6	0	2	2	0	4	4	7	2	2	0	6	0	4	4	4	2	4	2	2	5	4	4	0	4	2	2	0	5	6	0	5	4	4	4	4	5	0	2	4	5	5	2	0	5	5	5	0	2	0	0	2	2	2	4	2	2	0	6	0	6	2	2	5	0	4	0	4	2	4	2	9	5	4	4	0	0	0	0	4	4	2	0	4	4	4	5	2	6	14.4306	3.62125	3.5257	5.35417	2	112.831	2.97189	2.32298	2.96138	2.10257
2728	1.653	361.092	Unknown	[M+H]+	null	0.01	FALSE	null	null	null	null	null	null	999	FALSE	FALSE	FALSE	Normalized unit: pmol_per_10E6_cells	FALSE	FALSE	2728	0	0	null	null	null	null	null	null	null	58.06	190328_TT1_Hclass_WK_Feces_028_A067_Pos	361.09186:5087 362.09653:992 363.10119:225	null	14	14	17	8	16	14	18	10	23	11	10	12	49	8	114	9	5	12	13	19	16	11	11	45	4	14	23	1441	14	8	14	8	1164	22	17	11	25	2	11	7	96	18	204	16	17	0	22	12	25	18	9	5	13	12	8	28	11	19	10	27	0	102	60	79	57	114	117	122	6	191	6	6	9	5	4	5	8	13	2	12	10	25	31	9	8	7	8	12	21	6	110	6	4	21	4	8	9	9	6	2	10	136	100	5	152	30	10	7	9	11	7	18	2	42	11	26	46	6	11	19	9	11	12	7	10	7	4	5	2	66	101	110	111	112	63	25	8	201	20	12	351	4	13	12	6	12	28	14	16	13	15	10	8	17	7	9	4	16	13	8	9	11	13	4	7	4	13	11	7	5	20	9	16	12	4	11	39	13	28	6	7	94	18	13	2	17	9	10	5	9	18	57	8	25	70	16	0	45	44	114	113	167	35	22	11	13	11	8	12	12	18	10	13	0	58	20	3	20	980	32	8	13	9	17	11	10	7	14	5	4	5	23	24	14	6	62	6	10	16	17	8	5	27	9	22	31	8	31	11	6	24	26	4	4	7	10	10	15	21	12	6	7	11	12	0	44	76	64	84	141	98	46	4	10	7	8	10	6	93	65	14	14	94	23	9	54	4	14	17	7	8	5	9	19	5	13	20	179	4	25	152	6	56	7	10	10	6	11	26	20	9	25	12	6	13	4	13	12	12	6	8	24	7	8	5	18	18	16	51	4	38	0	64	46	61	51	79	147	132	9	9	15	34	11	6	5	0	8	14	22.3592	24.3731	48.5777	0.375	79.2635	32.6302	46.0121	199.465	0.918559	39.546
2729	1.08	361.106	Unknown	[M+H]+	null	0	TRUE	null	null	null	null	null	null	999	FALSE	FALSE	FALSE	Normalized unit: pmol_per_10E6_cells	FALSE	FALSE	2729	0	0	null	null	null	null	null	null	null	42.42	190423_TT1_Hclass_WK_Feces_054_A038_Pos	361.10632:2958 362.11099:672 363.11566:138	152.05738:24 153.06227:12 153.07529:12 165.06947:24 169.07316:12 180.49064:12 181.06370:24 194.07128:36 197.06086:24 209.06126:36 210.07165:12 215.07862:12 215.09303:12 223.06805:12 226.07079:12 228.09118:12 229.10634:12 231.08145:24 231.11570:12 233.10169:12 235.07251:12 239.08568:24 241.09902:24 243.08326:24 245.09060:12 250.07040:12 250.08194:24 251.08438:12 253.10062:12 255.07830:24 256.08922:24 257.09319:24 258.10551:12 259.07626:12 260.07502:12 268.09022:24 269.09799:24 270.11094:12 271.11043:12 272.08620:24 275.10908:60 279.06376:12 281.09505:12 284.08012:12 285.08259:12 285.09985:24 287.11185:12 297.09615:36 300.08238:12 302.08888:12 302.10252:24 303.10283:12 305.11967:12 315.10718:36 325.09440:12 343.09559:12 361.10790:161	17	2	22	36	19	18	24	20	26	9	12	34	10	5	20	28	12	39	8	21	9	16	18	4	9	23	3	27	19	7	10	23	11	35	15	33	476	36	7	228	14	14	140	0	14	36	9	15	19	8	6	7	9	17	29	4	8	7	6	21	0	42	31	12	34	33	31	27	28	9	24	7	22	17	21	20	8	25	5	34	29	5	11	8	145	11	35	29	35	7	6	10	8	14	275	6	12	18	21	160	0	11	6	824	13	18	16	9	48	50	31	29	22	46	14	7	3	71	23	24	75	0	7	20	9	22	17	9	0	23	29	42	39	39	26	25	15	13	35	16	23	16	13	17	11	21	64	28	6	9	39	67	182	15	13	20	17	24	34	22	10	25	25	5	136	27	24	14	4	14	14	48	13	16	38	23	8	17	11	44	99	76	10	15	19	12	33	14	18	17	25	17	12	34	15	13	7	38	52	10	30	61	41	59	17	5	20	24	10	20	13	21	28	20	15	49	51	26	36	40	31	22	26	5	158	9	19	24	11	114	4	13	15	5	34	13	41	40	66	20	28	15	20	8	24	31	32	22	44	6	29	22	39	29	46	13	10	18	0	17	328	30	15	66	2	29	34	36	54	61	73	52	22	10	10	35	23	20	4	19	13	10	14	21	52	56	13	14	39	12	21	14	50	10	63	17	38	27	39	141	18	15	88	45	6	17	18	12	27	20	21	300	20	48	63	18	31	27	14	9	1	27	60	7	30	1233	37	22	35	12	28	0	23	30	32	36	82	57	51	10	14	18	5	12	21	12	0	14	29	34.6054	27.2712	46.1063	1.46875	38.2838	62.7294	34.8178	144.203	2.65276	16.1773
2730	5.39	361.12	Unknown	[M+H]+	null	0	TRUE	null	null	null	null	null	null	999	FALSE	FALSE	FALSE	Normalized unit: pmol_per_10E6_cells	FALSE	FALSE	2730	0	0	null	null	null	null	null	null	null	10167.8	190404_TT1_Hclass_WK_Feces_026_B002_Pos	361.11960:845508 362.12427:147556 363.12893:0	71.01416:24 71.05043:12 73.00794:48 73.78396:24 74.01500:706 74.78981:12 75.01022:12 75.02296:1395 75.66521:12 76.02803:36 79.01639:60 80.02487:48 84.98407:150 86.99884:244 87.02979:12 87.04299:421 87.49709:12 88.97927:12 88.99955:12 91.05542:12 92.73683:24 93.03300:2600 93.51505:24 94.04161:12 97.51066:12 101.09585:24 106.06372:12 107.05460:12 108.05745:12 109.06593:12 110.03599:12 110.64001:24 110.65011:60 110.90245:12 110.98022:11 110.99872:6602 111.02962:23 111.04270:128 111.44987:12 111.49315:12 111.56767:12 111.62103:12 111.63257:12 111.64401:12 111.68776:12 111.81162:12 111.82423:12 111.93925:12 111.95707:12 112.82657:12 113.23010:12 113.98764:12 114.04382:12 114.99274:36 115.04927:12 120.64660:196 120.67128:36 120.70176:24 121.02877:49662 121.23332:12 121.24483:24 121.26863:24 121.33599:24 121.35618:12 121.36931:12 121.38014:12 121.43000:12 121.43734:24 121.45487:12 121.47291:12 121.48790:12 121.50839:48 121.52878:24 121.54314:24 121.56405:72 121.58332:24 121.60502:24 121.62058:24 121.66912:12 121.68178:12 121.73276:24 121.73867:24 121.74646:12 121.75841:12 121.78499:12 121.79196:24 121.80254:12 121.81648:12 121.83274:12 121.85262:36 121.88773:12 121.91459:24 121.93421:12 121.94764:24 121.96985:12 122.00423:12 122.03292:24 122.04425:12 122.07781:24 122.08611:36 122.12070:24 122.15511:12 122.17140:12 122.21017:24 122.22491:12 122.23654:12 122.27591:24 122.28542:12 122.35681:12 122.40739:12 122.43003:36 122.45021:24 122.47126:12 122.49088:24 122.51052:12 122.53770:12 122.56799:12 122.58551:12 122.60838:12 122.64490:12 122.65854:12 122.69030:24 122.72051:12 122.78480:12 122.82147:12 122.83145:12 122.91388:12 122.94033:12 123.00880:12 123.05518:24 123.06879:24 123.11465:12 123.13275:24 123.21665:12 123.23612:12 123.25403:12 123.29298:12 123.34919:24 123.42078:12 123.43870:12 123.45975:12 123.51121:12 123.53304:12 123.58564:12 123.61883:12 123.68398:12 123.85374:12 123.90841:12 123.93687:12 123.98652:12 124.00527:24 124.03321:24 124.17721:12 124.21991:24 124.27183:12 124.28434:12 124.38604:12 124.55590:36 124.59349:12 124.63421:12 124.80032:12 125.01407:60 125.49965:12 125.54681:12 125.87799:12 127.35507:12 128.00508:24 128.60675:12 129.00899:888 129.36931:12 129.73425:12 132.04304:24 133.04107:12 138.55503:311 138.58279:36 138.59589:24 138.66032:12 138.69668:12 138.80163:24 138.83470:12 138.86198:24 138.90518:24 138.91986:24 138.92730:12 138.95129:12 138.96369:10 138.99482:178472 139.13164:12 139.19763:24 139.25215:36 139.26526:12 139.29010:12 139.32590:63 139.34823:36 139.36262:12 139.38309:36 139.39900:24 139.43165:24 139.44839:48 139.45675:36 139.46862:66 139.50017:246 139.54085:239 139.57166:169 139.61281:24 139.63301:88 139.66123:24 139.68564:62 139.70659:24 139.74840:48 139.77369:36 139.79581:36 139.81266:48 139.82971:24 139.84600:24 139.86848:36 139.88234:62 139.89540:36 139.90751:24 139.92686:24 139.94590:24 139.96541:24 139.98305:24 140.00319:84 140.02122:36 140.03425:24 140.05387:36 140.07278:24 140.10018:24 140.12450:36 140.14708:24 140.16336:24 140.17122:24 140.18767:24 140.20538:36 140.22317:24 140.23779:12 140.25265:36 140.27332:24 140.28508:48 140.30067:36 140.31541:24 140.32849:24 140.33514:24 140.34574:36 140.36810:24 140.38187:36 140.39819:12 140.42974:36 140.43798:48 140.45929:36 140.49086:24 140.50782:36 140.53357:24 140.54482:24 140.56025:48 140.57615:24 140.58958:12 140.59728:24 140.61276:12 140.62510:36 140.64853:24 140.65957:24 140.68182:12 140.69988:24 140.72200:24 140.75696:24 140.77481:24 140.79076:24 140.80047:24 140.81658:48 140.83560:24 140.85760:24 140.86828:36 140.88699:36 140.89760:24 140.91007:12 140.92753:24 140.94973:12 140.96948:24 140.99322:12 141.00405:12 141.02170:36 141.03610:24 141.05756:24 141.07320:12 141.08237:12 141.09173:24 141.10604:36 141.11784:24 141.13286:36 141.16481:24 141.18948:24 141.20357:24 141.21910:24 141.22936:12 141.23905:24 141.25588:24 141.27244:36 141.27939:24 141.28447:12 141.30067:24 141.31611:24 141.33499:12 141.35401:12 141.36585:12 141.38262:24 141.41243:24 141.42879:24 141.43836:36 141.45239:24 141.47381:24 141.49321:36 141.51454:12 141.53995:24 141.55193:12 141.56779:24 141.58032:12 141.59308:24 141.60471:24 141.61753:12 141.62674:24 141.64158:24 141.65101:24 141.67097:12 141.68302:12 141.71559:24 141.73814:24 141.76972:12 141.79745:12 141.80963:12 141.83232:24 141.85876:12 141.87265:12 141.89155:24 141.90957:36 141.92146:24 141.95804:48 141.96626:36 141.98633:12 142.01074:12 142.02813:12 142.05638:36 142.07161:12 142.08759:36 142.10268:36 142.11426:12 142.13016:12 142.14789:24 142.15316:12 142.17338:12 142.19206:12 142.21130:12 142.22553:12 142.26471:12 142.27992:12 142.29414:12 142.31122:24 142.31999:24 142.33244:24 142.35776:12 142.37350:12 142.38496:36 142.39683:12 142.41301:12 142.42808:24 142.45966:24 142.48670:12 142.51777:24 142.52475:12 142.54068:12 142.56523:12 142.57493:24 142.60397:12 142.63194:24 142.64503:12 142.66137:12 142.69782:12 142.75482:12 142.77799:12 142.79422:12 142.81087:24 142.82524:12 142.84948:24 142.88310:12 142.90377:12 142.93930:12 142.98483:24 143.02118:24 143.03091:12 143.04501:24 143.07942:12 143.09536:12 143.13145:12 143.18434:12 143.24527:12 143.31649:24 143.34053:12 143.39560:12 143.46152:12 143.49681:24 143.51250:24 143.62926:12 143.68417:24 143.75116:12 143.77429:12 143.83599:24 143.86348:12 143.88115:12 144.00778:12 144.06804:12 144.09836:12 144.16542:24 144.22657:12 144.28033:12 144.34186:12 144.36209:12 144.44556:12 144.47001:12 144.56532:12 144.58472:12 144.64922:12 144.70623:12 144.82272:12 144.96967:24 145.02796:12 145.08965:12 145.12346:12 145.22828:12 145.25449:12 145.44396:12 145.85632:12 145.88767:12 145.90886:12 146.39494:24 146.63945:12 146.75757:12 147.10247:12 148.18856:12 151.04148:12 151.73812:12 152.02907:48 152.06169:12 153.94820:12 154.15894:12 154.51804:12 154.68903:12 156.97755:12 157.00357:444 157.70056:12 157.81815:12 161.07120:12 163.41256:12 164.71201:12 171.05789:12 177.04823:12 180.05481:24 187.02544:12 189.04771:12 203.02200:12 205.04450:36 216.03392:12 232.29342:146 232.87516:12 232.97688:12 233.03608:55274 233.07511:11 233.23825:12 233.34091:12 233.38105:12 233.46317:24 233.54480:12 233.61103:24 233.62629:12 233.63657:36 233.65096:24 233.69189:24 233.71194:24 233.73446:24 233.74442:12 233.75970:12 233.78015:64 233.80949:36 233.84618:24 233.86306:24 233.89554:12 233.91807:12 233.94551:24 233.98944:24 234.00990:12 234.03290:36 234.04745:24 234.07896:24 234.14914:24 234.16064:12 234.17245:12 234.26292:24 234.29149:24 234.30898:24 234.33782:12 234.37467:24 234.38293:12 234.39797:12 234.42483:12 234.46135:12 234.50218:12 234.52904:12 234.56342:12 234.58419:24 234.64590:24 234.67196:12 234.69131:12 234.72162:12 234.75365:12 234.77085:12 234.79988:12 234.82675:12 234.89492:24 234.94396:12 234.95471:12 234.98590:12 235.02354:24 235.09884:12 235.16052:24 235.17630:12 235.28391:12 235.29897:12 235.32373:12 235.47012:12 235.50134:12 235.58103:12 235.60256:12 235.69842:12 235.74689:24 235.76236:24 235.78136:12 235.83846:12 235.91669:24 235.94083:12 236.00402:24 236.13533:12 236.15474:12 236.19416:12 236.22111:12 236.28150:12 236.29552:12 236.33111:12 236.38893:24 236.42604:12 236.44869:12 236.46703:12 236.50372:12 236.52638:12 236.55983:12 236.62026:12 236.65480:12 236.81240:12 236.85451:12 236.91390:12 236.95758:12 236.97330:12 236.99598:12 237.22934:12 237.46281:12 237.49308:12 237.58175:12 237.59473:24 237.97122:12 238.00802:12 238.01451:12 238.54302:12 238.86210:12 239.20122:12 239.55836:12 239.91467:12 241.11154:12 241.75847:12 241.83219:12 244.11348:12 273.06913:36 293.09384:24 319.07024:24 319.09177:12 361.12178:118	2	0	6	0	4	6	2	4	2	4	4	3	6	6	4	4	0	5	0	2	5	0	5	2	4	0	0	3	5	4	4	4	2	2	2	0	5	2	3	2	0	5	2	46	5	4	2	2	2	0	4	4	0	3	7	2	0	5	0	0	2	6	2	9	6	0	5	6	4	6	4	0	3	0	4	0	3	4	0	6	0	7	4	0	2	3	2	6	0	4	2	10	4	0	2	2	6	0	0	4	0	1	0	4	4	4	2	8	7	7	2	2	4	4	2	6	2	4	0	8	2	5	0	2	0	2	4	3	0	5	4	4	5	5	6	6	8	11	8	10	6	13	4	7	4	7	3	12	8	10	2	7	4	8	13	0	3	8	11	9	7	338679	91	4	7	6	12	13	6	5	4	4	5	2	6	9	7	8	8	13	8	2	7	2	11	7	6	7	4	5	10	5	8	4	5	9	12	6	8	15	10	5	1	8	4	7	5	8	6	5	8	7	5	2	0	4	5	2	10	5	6	5	12	6	8	4	4	2	7	0	2	9	5	4	5	11	4	6	5	8	8	5	4	5	9	4	4	3	4	0	5	5	9	1	2	10	5	4	2	4	8	4	3	11	10	0	5	9	4	7	7	8	2	2	2	4	4	2	2	2	3	0	5	5	8	3	5	2	0	0	6	2	6	4	4	4	2	7	6	0	5	5	4	2	5	0	0	4	4	2	0	0	0	2	0	0	2	4	2	7	2	4	6	0	2	8	2	2	4	0	5	5	2	4	5	5	6	0	2	4	18	4	33	14	17	15	2	9	16	3426.27	4.22063	4.95444	5.21875	5.65878	34037.9	3.19888	4.66073	4.77653	3.53954
2731	1.184	361.135	Unknown	[M+H]+	null	0.01	TRUE	null	null	null	null	null	null	999	FALSE	FALSE	FALSE	Normalized unit: pmol_per_10E6_cells	FALSE	FALSE	2731	0	0	null	null	null	null	null	null	null	68.61	190404_TT1_Hclass_WK_Feces_050_A009_Pos	361.13507:11514 362.13974:1818 363.14441:316	86.06170:24 87.04308:12 97.03067:12 133.02194:12 140.02797:24 142.04098:12 145.02427:48 160.03669:63 188.03079:93 198.05282:12 216.06015:24 230.07896:24 243.11528:12 258.07896:12	45	18	23	10	22	26	23	27	22	37	28	11	28	21	23	11	32	17	27	15	13	24	24	19	17	26	20	4	20	25	18	17	21	36	26	16	56	20	19	18	33	36	26	0	25	14	35	35	30	28	10	15	26	35	21	14	27	19	19	20	2	25	22	30	28	14	39	28	22	10	26	22	23	15	34	8	13	24	38	32	23	17	32	28	22	23	17	22	25	20	10	31	31	31	21	18	16	20	23	33	16	16	34	10	22	56	21	30	18	26	24	33	14	32	26	22	7	13	16	26	14	20	22	14	13	30	26	33	6	22	31	44	45	21	23	33	127	99	91	104	71	95	97	100	101	85	102	113	107	92	100	103	101	1262	117	93	108	101	117	90	88	100	111	117	101	84	105	96	113	82	106	88	83	88	93	102	121	108	96	97	112	102	128	108	87	4405	115	110	115	94	118	118	85	74	101	92	74	130	137	92	155	120	119	89	73	75	69	72	71	85	98	60	52	78	71	43	86	66	73	64	69	65	70	54	69	56	73	85	70	59	79	76	69	74	64	49	86	52	54	65	71	51	64	55	78	71	73	64	65	72	78	64	69	75	45	67	54	91	38	67	50	55	75	71	54	77	94	74	52	82	65	92	27	21	30	10	31	48	38	35	40	34	20	46	24	26	38	24	26	21	33	24	24	53	27	33	25	21	28	15	48	36	31	32	30	38	23	28	23	28	32	19	20	31	30	31	30	55	25	29	24	27	35	20	24	41	39	30	19	32	34	27	52	28	20	27	33	41	41	36	30	30	24	38	5	12	2	24	25	62.4394	48.1838	86.3832	27.6146	56.0152	125.619	33.3247	422.689	30.2605	38.649
2732	0.891	361.176	Unknown	[M+H]+	null	0.02	TRUE	null	null	null	null	null	null	999	FALSE	FALSE	FALSE	Normalized unit: pmol_per_10E6_cells	FALSE	FALSE	2732	0	0	null	null	null	null	null	null	null	165.4	190408_TT1_Hclass_WK_Feces_005_A030_Pos	361.17587:20599 362.18054:4411 363.18521:682	110.05135:12 115.05169:24 121.03788:12 122.05920:24 128.06040:12 129.06619:12 130.06570:12 132.04382:12 134.05811:12 136.07286:48 139.05465:12 141.06788:24 142.06323:12 143.06777:24 144.06550:12 144.07771:24 145.07255:12 146.05711:24 146.08263:12 148.07501:36 150.04894:12 152.06545:36 154.06314:24 155.05750:12 155.06624:12 155.07759:12 156.07421:24 157.08834:12 158.09593:12 160.06928:12 162.05180:12 164.06257:12 165.06358:12 165.08027:48 166.06408:24 166.08331:101 166.99984:12 167.07164:48 168.07862:48 169.07723:24 170.05464:12 170.08097:36 170.09664:24 171.08548:12 171.10237:24 172.07393:12 172.10839:12 173.07343:12 173.08820:12 173.10534:12 173.13159:12 174.08745:12 179.06112:12 180.08056:36 181.07346:24 181.08971:24 182.08065:24 182.09274:60 183.09165:74 183.10378:12 184.05629:12 184.07612:12 184.09360:24 184.10736:48 185.06185:12 185.07426:12 185.10480:12 185.11774:12 186.08738:48 187.08353:48 188.09168:12 188.10212:12 189.10667:12 191.07904:12 192.07769:24 193.06846:12 193.08455:12 194.08713:36 195.08871:60 195.10221:24 196.06967:24 196.09706:109 196.11493:24 197.06126:24 197.07481:48 197.10639:174 198.08661:48 198.11325:24 198.12413:24 199.08384:48 199.12043:36 199.13241:24 200.06793:12 200.10796:24 202.10947:12 203.07814:12 204.09222:12 207.08953:24 208.07315:12 208.10205:36 209.06729:24 209.10530:570 209.43802:12 210.08798:60 210.11223:210 211.08666:101 211.12152:36 212.06582:12 212.09874:60 212.13181:36 213.06540:24 213.09800:66 214.07380:24 214.08438:12 214.10662:24 214.12134:24 215.08335:12 215.11113:12 216.10012:12 217.09448:12 222.05553:12 222.09526:12 222.11095:12 223.08219:24 223.10330:48 223.11684:24 223.13244:12 224.09892:36 225.06412:24 225.08181:12 225.09875:89 225.13927:36 226.07601:24 226.10704:60 226.38173:12 227.07810:36 227.11627:289 228.08071:12 228.10271:12 229.10176:12 229.13468:12 231.10897:12 233.10137:12 235.09049:24 236.10215:12 237.10076:290 238.08756:36 238.10447:70 239.07874:60 239.11441:82 240.08757:64 240.12333:60 241.09512:229 241.12988:36 242.10345:36 242.13016:24 243.11616:12 251.09357:24 251.11629:48 252.09834:24 253.09514:360 253.13464:60 253.39295:12 254.10278:155 254.29279:12 254.30734:12 255.08033:23 255.11100:1203 256.10007:12 256.11961:36 257.12564:89 257.23702:12 261.10550:12 264.09222:12 266.11989:12 267.11135:138 267.27483:12 268.08408:12 268.11863:705 268.62656:12 269.10468:24 269.12604:409 270.12416:24 270.13813:12 271.10424:36 271.11842:12 271.13783:24 271.15192:12 273.13173:24 279.11513:36 280.09253:12 281.08420:24 281.09636:24 282.09890:24 283.10463:138 283.13841:24 283.16034:12 285.08021:12 285.12613:48 285.15695:24 286.10819:12 286.13519:24 287.10116:12 287.12731:12 295.11151:24 296.11000:48 296.12451:48 296.18172:12 297.12131:548 298.11776:12 298.13319:36 299.10021:48 299.11945:12 301.11687:302 301.16415:12 311.13156:24 313.11073:36 313.11966:48 314.12246:525 314.28543:12 316.11399:12 316.14117:105 329.15008:221 361.17418:12	160	137	296	93	510	160	117	194	264	417	216	145	474	149	174	141	397	144	169	163	84	382	212	151	135	650	258	1647	708	169	249	344	551	424	256	548	408	132	183	510	354	374	384	242	727	126	248	252	289	365	249	251	2867	1394	129	374	276	220	215	349	0	381	409	485	531	760	759	685	96	277	137	110	110	94	108	53	149	153	584	159	111	168	269	150	7801	346	197	454	73	330	222	153	281	447	112	159	172	214	122	101	172	716	164	634	171	239	224	485	186	193	94	178	295	156	193	138	547	105	139	211	221	420	178	120	68	291	195	120	5	393	586	630	679	570	630	754	327	188	5093	123	389	174	111	147	289	636	204	166	275	768	312	98	312	670	141	156	194	158	1118	290	307	224	3422	174	174	134	150	175	290	656	154	166	318	302	409	499	1429	401	1605	131	468	554	124	180	170	693	196	199	802	595	536	995	283	133	389	1159	6	523	625	728	654	691	950	697	413	544	405	343	8330	2697	3027	849	384	301	286	407	327	527	1394	986	542	258	317	348	230	201	138	177	258	224	513	574	370	556	876	450	254	274	295	505	2239	1371	895	898	7573	945	436	232	2243	1459	575	439	266	209	501	320	192	444	320	368	829	155	267	522	2	652	585	523	682	708	599	639	188	97	448	427	158	945	5188	212	1105	249	1423	416	276	2879	493	223	267	324	450	642	365	564	517	276	1262	968	255	230	426	500	395	300	474	343	644	516	822	2056	361	429	179	166	276	315	171	331	177	971	366	228	247	615	1125	616	176	322	394	304	7984	0	876	988	1042	1070	1094	1218	1394	63	170	169	63	134	72	431	4	145	136	603.999	481.959	582.866	2.60417	688.402	1167.83	561.392	1253.58	2.43242	261.523
2733	0.775	361.176	Unknown	[M+H]+	null	0.13	TRUE	null	null	null	null	null	null	999	FALSE	FALSE	FALSE	Normalized unit: pmol_per_10E6_cells	FALSE	FALSE	2733	0	0	null	null	null	null	null	null	null	74.34	190401_TT1_Hclass_WK_Feces_017_A085_Pos	361.17596:22258 362.18063:4656 363.18530:770	79.05695:12 94.06356:24 98.97193:12 109.06476:12 121.05143:12 122.05934:12 124.07518:12 128.06177:12 129.06106:12 129.07063:12 130.06544:24 132.07780:12 134.06039:12 136.07598:60 136.62519:12 140.04971:12 141.05080:12 142.06699:24 143.07533:24 144.06632:24 144.08098:12 145.08185:12 146.06082:36 148.05965:12 148.07587:24 150.04945:12 150.09328:12 151.05532:12 152.06304:36 153.06990:12 154.06889:24 155.05540:12 155.07835:24 156.07136:12 157.07217:12 157.10295:12 158.09245:12 159.08958:24 159.10234:12 160.07426:24 161.06643:12 164.07481:12 165.07523:24 166.05065:12 166.06216:24 166.08467:92 167.00608:24 167.07463:36 168.07726:78 169.07319:24 169.09407:12 170.08365:12 170.09409:48 170.10425:12 171.05852:12 171.08972:12 171.10165:24 172.07481:36 173.11001:12 174.09029:12 179.07279:24 180.06297:12 180.08315:24 181.01888:12 181.08267:36 182.06503:24 182.07841:24 182.09490:76 182.99807:12 183.09571:48 184.07498:12 184.09250:12 184.09973:12 184.10650:48 184.11269:48 185.06914:12 185.08155:12 185.10499:24 186.05450:12 186.08047:12 186.09087:36 187.08330:12 188.09656:12 189.10633:12 191.06997:12 192.07912:36 193.08021:36 194.06311:24 194.08448:60 195.07242:24 195.08947:101 196.07521:48 196.09826:167 197.01190:12 197.06923:70 197.08440:48 197.10790:36 198.09034:75 198.13021:12 198.44735:12 199.09145:48 199.12025:36 200.06858:12 200.11026:36 201.07868:12 203.07580:12 204.09388:24 205.06849:12 206.09336:24 207.08444:12 207.09676:24 208.06894:24 208.10251:24 209.07317:79 209.10608:309 210.07052:12 210.09096:165 210.11286:169 211.08724:93 211.12275:60 212.06957:12 212.09732:216 213.06623:36 213.10136:78 213.29330:12 213.43370:12 214.08815:12 214.11582:36 215.02437:12 216.09215:12 216.10402:36 217.91778:12 218.09078:12 219.09212:24 220.07633:24 220.08778:12 221.07263:24 222.08257:12 222.12212:12 222.39302:12 223.03067:12 223.08783:60 223.12826:48 224.07299:60 224.09775:177 224.12153:24 225.04232:12 225.05958:24 225.07831:74 225.10305:194 225.13958:24 226.06955:48 226.07976:89 226.10529:77 227.08176:254 227.11838:253 228.08584:24 228.10164:48 228.13607:12 229.09081:24 229.13258:24 233.10640:12 234.10045:12 235.09043:24 236.10195:36 237.06813:24 237.07969:24 237.10219:370 238.08471:152 238.10801:201 239.08479:124 239.11707:166 239.34267:24 240.09125:237 240.12366:48 240.23421:12 241.09845:435 241.13260:24 242.10477:94 243.11474:12 251.07976:60 251.11668:138 252.10014:36 252.12661:24 253.09891:286 253.13508:94 254.07547:12 254.10537:413 255.11315:1282 256.08662:12 256.10000:48 256.12068:60 257.12656:145 258.11742:12 264.08761:36 265.09706:24 265.13504:12 266.07952:24 266.10631:72 267.08300:24 267.08942:24 267.11253:117 267.14836:12 268.08358:48 268.11959:265 269.08872:12 269.09677:12 269.12943:314 270.09272:12 270.12475:24 270.13800:12 271.10673:48 271.13891:12 272.12872:12 273.12317:86 279.08919:12 279.11256:48 280.09105:12 281.09180:36 281.11981:24 282.09427:12 283.07554:12 283.10824:268 284.09392:12 284.11981:48 285.08721:24 285.12019:36 285.16142:24 286.09564:100 286.12840:24 286.14576:12 287.10246:76 287.13950:24 296.11610:36 296.16452:12 297.12201:965 298.13255:48 298.15138:12 299.10541:113 299.12130:36 299.13984:48 299.89382:12 300.11377:24 301.11841:372 301.14930:24 311.14214:24 314.12610:142 315.13840:36 316.10747:12 316.14178:103 317.13991:12 329.15089:95 331.12790:63 361.17677:24	233	373	439	143	789	160	113	160	264	120	216	276	169	191	267	132	184	168	169	215	116	189	212	151	135	1040	543	1274	763	157	249	344	622	543	256	269	408	132	302	713	354	779	126	345	857	254	371	143	211	365	457	300	3039	1574	129	210	250	425	180	568	2	577	607	741	820	796	873	877	150	379	96	135	167	145	79	108	180	138	1002	183	107	120	215	210	8699	345	91	465	119	376	170	131	371	108	228	159	172	214	155	101	172	895	293	948	274	205	249	771	107	102	125	178	119	157	193	138	547	101	139	211	144	546	206	145	104	291	224	114	5	594	698	778	784	953	757	869	879	196	5580	231	742	396	298	219	1230	1097	204	123	539	1182	450	137	166	1208	141	140	350	354	1496	612	738	341	4149	174	186	134	148	191	169	563	259	112	318	311	409	322	2071	392	2507	124	781	750	158	171	169	770	196	199	1955	762	727	995	351	194	580	1882	13	554	727	689	837	780	988	894	534	950	405	472	6017	3584	3128	779	658	301	391	609	327	600	1359	1308	708	258	538	862	298	480	185	355	632	224	793	1199	747	1450	876	606	284	269	518	1308	2323	1979	1347	898	7282	1539	926	579	2331	1622	1199	597	584	392	461	565	310	673	605	620	1136	198	512	601	15	536	581	641	711	791	761	780	188	130	448	427	504	1319	5610	407	1705	337	1070	416	276	3567	754	256	457	228	758	1021	363	564	562	384	1809	1687	562	382	771	159	397	300	930	654	887	516	968	3391	497	429	253	235	328	241	236	395	309	1646	491	281	232	615	1520	616	202	485	374	304	5799	9	972	1044	1165	1249	1248	1483	1450	73	100	169	23	134	117	290	22	96	136	685.287	644.474	672.343	10.9375	806.436	1075.18	738.157	1232.06	7.18875	284.311
2734	3.979	361.197	Unknown	[M+H]+	null	0	TRUE	null	null	null	null	null	null	999	FALSE	FALSE	FALSE	Normalized unit: pmol_per_10E6_cells	FALSE	FALSE	2734	0	0	null	null	null	null	null	null	null	27.83	190404_TT1_Hclass_WK_Feces_021_A095_Pos	361.19696:2270 362.20163:473 363.20630:116	101.02251:12 131.04880:24 131.08437:12 137.05919:92 163.07737:12 361.21087:12	10	10	14	11	57	26	20	12	16	195	15	23	53	10	16	41	18	39	20	12	8	28	18	18	56	14	22	12	21	23	12	17	10	76	36	236	11	15	19	101	23	24	60	49	15	15	15	23	32	15	15	19	61	275	32	23	207	18	39	22	10	30	50	43	21	34	38	36	31	12	10	17	46	11	220	252	12	134	101	354	12	15	21	21	16	13	17	14	20	8	25	10	16	17	14	11	16	26	246	18	12	18	4	13	16	13	93	13	15	20	11	13	22	25	13	34	20	11	17	41	16	16	36	28	8	12	33	20	5	46	37	47	62	31	58	60	18	18	19	18	17	15	27	127	22	18	25	21	16	496	17	28	30	32	23	157	1046	20	27	19	23	40	16	25	25	263	45	16	45	106	26	16	308	182	102	42	48	23	27	20	19	96	744	79	25	84	39	11	12	20	21	68	25	23	28	76	15	61	65	88	108	130	67	82	19	298	20	19	179	19	93	15	517	45	18	22	23	18	47	17	121	29	13	18	64	27	24	19	19	23	23	17	21	21	487	14	30	18	44	79	28	40	20	21	25	29	18	18	42	15	24	16	20	52	43	17	32	42	23	19	123	11	17	15	5	62	75	67	82	102	80	43	35	19	24	15	24	44	26	144	50	21	26	57	15	24	19	28	17	25	20	44	74	14	143	28	19	26	13	23	14	404	13	30	20	332	20	29	47	14	28	14	45	8	18	13	60	16	25	18	10	23	17	12	27	11	16	16	39	11	28	12	63	70	67	85	71	92	67	102	50	52	63	40	60	61	34	48	59	51.6698	42.5781	59.4509	13.2812	62.8328	74.9838	80.2901	134.613	10.7881	23.4882
2735	1.288	361.2	Unknown	[M+H]+	null	0	TRUE	null	null	null	null	null	null	999	FALSE	FALSE	FALSE	Normalized unit: pmol_per_10E6_cells	FALSE	FALSE	2735	0	0	null	null	null	null	null	null	null	40.31	190423_TT1_Hclass_WK_Feces_032_B039_Pos	361.19992:3514 362.20459:865 363.20926:138	79.05827:12 101.01794:24 119.08474:12 121.06284:12 121.07133:12 129.06555:24 129.07838:12 131.08655:24 133.06309:12 141.07163:24 145.10051:24 147.04174:12 147.08182:36 155.08734:12 157.10078:12 158.07488:12 161.05774:36 167.08838:12 171.07912:12 173.09472:12 182.11020:12 183.07911:12 187.07639:12 189.07579:12 209.13443:12 211.07581:12 213.08044:12 213.12345:12 219.10857:12 237.12789:24 237.16200:24 240.99282:12 247.14612:12 253.11572:12 255.12553:12 265.12136:24 265.15553:12 265.17039:12 275.14960:12 293.15374:24 311.16318:12 361.23877:12	73	20	35	40	33	72	58	14	26	21	36	194	74	62	26	30	6	44	65	20	8	38	9	9	30	63	53	15	17	19	35	27	10	70	176	120	143	11	11	18	151	154	13	35	29	29	31	32	54	140	2	47	15	807	16	41	94	59	20	48	2	52	69	63	85	104	120	122	73	17	5	10	105	24	131	20	13	23	30	71	32	19	12	19	23	39	229	16	99	28	14	33	17	18	9	23	190	6	16	45	23	20	10	24	31	36	24	33	12	14	34	67	45	140	30	24	23	15	80	62	15	38	36	17	19	42	13	16	5	68	67	103	87	102	128	110	47	12	26	18	19	10	17	21	22	34	132	41	51	19	46	10	52	91	22	25	16	21	24	7	19	210	17	18	14	42	19	13	65	8	14	38	24	43	206	22	42	51	106	12	20	46	13	24	11	112	21	39	85	99	119	65	13	17	10	25	4	74	71	101	66	104	94	113	139	27	125	12	55	52	23	12	126	39	73	26	57	71	299	19	6	63	18	15	40	27	34	52	22	37	36	20	23	23	93	21	175	26	35	37	22	154	31	46	21	8	18	23	16	14	138	43	14	22	16	17	22	318	11	18	25	26	24	54	2	61	82	67	79	78	78	110	34	37	44	150	124	29	86	6	28	80	7	311	102	4	5	26	25	290	28	28	32	53	151	43	28	18	9	21	50	81	20	1376	36	351	40	167	83	118	75	128	44	97	12	56	21	25	10	16	24	160	40	18	56	63	874	74	22	7	19	2	61	78	89	82	93	114	98	17	96	44	33	58	18	39	0	43	27	59.6465	64.2075	51.2693	2.66667	84.978	142.516	123.891	58.7206	1.78521	23.0712
2736	1.639	361.2	Unknown	[M+H]+	null	0	TRUE	null	null	null	null	null	null	999	FALSE	FALSE	FALSE	Normalized unit: pmol_per_10E6_cells	FALSE	FALSE	2736	0	0	null	null	null	null	null	null	null	40.98	190328_TT1_Hclass_WK_Feces_054_C056_Pos	361.20013:3385 362.20480:765 363.20947:0	81.07334:24 101.02043:12 103.05226:12 107.08293:12 109.10223:24 121.09951:36 129.07363:24 131.08442:12 135.07773:12 137.13218:12 141.06918:24 145.09993:12 147.08001:12 155.09520:12 158.07488:12 159.07146:12 161.05887:24 167.08461:24 171.11677:12 179.09310:12 180.08973:12 189.08837:12 207.11428:36 223.12208:12 239.14579:12 285.14398:24 329.05553:12 343.18790:24 361.24707:12	79	45	68	99	77	175	104	29	55	21	104	270	104	86	33	99	19	98	101	18	22	84	50	15	62	68	245	20	24	13	65	71	27	75	344	197	149	20	26	23	176	250	60	53	76	56	59	60	112	101	16	71	41	1031	54	76	197	94	68	90	2	72	112	93	133	144	108	167	131	27	15	57	261	36	210	34	26	62	60	119	31	37	37	40	48	89	358	18	208	106	47	96	33	47	50	70	185	53	51	102	18	24	13	73	104	131	38	99	45	35	60	57	81	150	64	45	19	42	127	23	13	47	76	28	43	61	62	46	2	91	118	118	133	136	147	143	84	41	63	30	20	11	31	59	15	36	96	61	60	59	130	30	111	146	31	70	35	44	38	36	34	273	52	17	36	103	56	38	157	27	21	46	63	102	238	31	77	64	124	24	57	63	44	37	7	274	41	62	149	98	131	117	31	40	16	54	4	109	98	89	109	120	148	161	125	35	190	16	135	53	17	7	192	105	128	55	94	91	367	47	15	130	21	13	46	86	44	91	45	44	58	15	26	68	179	58	176	37	45	63	48	163	87	95	22	45	33	29	24	39	356	76	37	65	34	40	52	389	39	49	50	59	34	44	7	90	98	96	96	166	130	132	87	30	73	180	197	48	129	10	75	114	33	233	173	15	15	42	37	165	70	41	50	157	172	68	51	36	42	15	130	225	67	919	71	416	93	271	118	111	42	180	38	120	17	64	50	18	14	22	56	175	64	71	40	100	731	53	28	11	13	2	100	101	136	105	198	142	144	22	121	40	40	55	34	69	4	49	44	84.976	92.035	82.3353	3.61458	118.348	107.894	135.289	71.2553	1.99704	31.9072
2737	0.949	361.211	Unknown	[M+H]+	null	0.01	TRUE	null	null	null	null	null	null	999	FALSE	FALSE	FALSE	Normalized unit: pmol_per_10E6_cells	FALSE	FALSE	2699	1	0	null	null	null	null	null	null	null	292.72	190328_TT1_Hclass_WK_Feces_001_B060_Pos	361.21127:24114 362.21594:5510 363.22061:606	70.06448:24 79.04714:24 82.06239:24 86.09561:524 91.05398:24 96.07937:12 97.06253:12 98.05866:36 99.04528:12 103.05881:12 105.06964:126 116.07014:24 125.65557:12 126.05300:202 132.07843:12 138.08613:12 144.06459:131 166.12073:12 169.08447:12 170.08309:12 187.11670:12 194.11293:12 198.08901:12 210.14007:12 211.14174:36 212.12263:24 218.15201:103 225.05652:12 229.15291:36 241.04503:12 246.14681:24 343.19289:24 343.20334:24 361.17851:12 361.21052:48	15763	14	33	5	44	89	67	90	62	25	62	77	32	30	59	53	30	21	47	14	19	76	62	46	65	17	34	22	14	13	50	34	14	51	143	29	55	22	31	23	57	104	28	28	5	18	62	20	79	18	32	19	6	23	23	68	40	52	34	37	0	402	515	572	540	521	483	688	23	30	15	17	36	15	34	29	20	50	54	75	7	20	27	29	32	28	27	27	74	573	20	12	22	18	26	16	52	18	26	78	44	10	13	20	0	82	117	9	24	12	60	39	63	25	33	48	14	30	83	51	22	30	74	24	22	64	12	38	2	459	551	595	574	690	997	749	23	15	0	15	18	13	22	11	24	30	51	19	30	33	103	24	85	37	36	1584	16	2	9	27	22	50	12	24	10	97	48	10	37	1506	25	4	62	49	68	32	24	26	78	53	35	34	17	55	18	22	37	22	47	26	72	33	25	26	20	27	4	479	577	598	566	687	792	773	28	15	51	18	23	19	33	12	55	44	42	29	72	31	11	23	17	42	23	13	15	36	21	89	26	32	41	34	29	0	24	31	104	28	45	25	24	46	30	34	13	15	8	51	17	25	29	33	19	14	15	36	39	56	26	14	54	31	18	35	0	470	494	570	546	742	634	727	45	35	48	34	90	26	35	26	18	47	9	11	26	23	26	10	19	33	12	29	52	51	37	50	39	49	34	45	67	44	36	30	22	60	17	29	21	16	18	75	58	18	29	74	54	5	21	12	111	88	20	10	17	17	38	48	100	35	25	0	352	437	474	389	644	502	590	20	45	44	45	64	39	25	0	65	42	196.239	49.6163	53.1898	1.03125	553.704	1580.63	156.349	152.951	1.68437	176.989
2738	5.154	361.22	low score: NATau 15:3	[M+NH4]+	null	0.01	TRUE	4.26	361.216	C17H29NO4S	NATau	MLUOGDZHXJOFDP-UHFFFAOYSA-N	O=C(NCCS(=O)(=O)O)CCCCC=CCC=CCC=CCC	520	TRUE	TRUE	FALSE	Normalized unit: pmol_per_10E6_cells; Annotation method: Msp20221205132019_conventional_converted_dev_1	FALSE	FALSE	2738	0	0.9	0.87	null	null	null	2	null	0.44	48.22	190423_TT1_Hclass_WK_Feces_029_B032_Pos	361.22083:3773 362.22549:688 363.23016:243	101.02069:12 129.01700:12 138.99970:12	214	193	260	234	255	294	290	381	272	240	190	214	242	211	232	337	228	225	278	278	242	246	287	178	333	277	234	383	240	215	295	233	356	427	258	153	316	294	291	275	205	211	215	252	239	284	300	278	239	250	279	279	265	281	309	234	264	252	260	256	193	272	274	328	358	367	313	326	265	258	244	345	267	278	350	359	353	471	313	280	234	218	276	259	287	240	227	234	290	317	286	247	270	208	253	376	223	272	272	235	246	290	195	208	244	205	707	273	309	304	297	286	282	235	244	240	307	259	194	305	298	262	228	288	256	262	181	261	295	214	272	256	217	254	289	257	90	89	78	90	104	123	127	92	98	224	110	74	116	111	102	149	102	97	83	122	82	158	137	125	120	138	80	125	93	113	104	119	104	90	113	118	1290	249	143	113	103	100	181	124	133	100	106	109	112	108	113	124	107	107	121	128	113	112	72	119	80	185	176	236	146	195	206	250	216	154	297	224	368	137	190	145	157	364	261	159	192	81	339	248	214	148	168	320	118	152	152	314	244	289	128	184	200	143	76	123	158	191	118	235	167	118	128	210	284	299	127	94	342	344	134	138	245	111	190	324	170	193	267	124	188	118	166	114	69	178	180	132	159	134	112	135	195	203	224	202	248	128	150	244	93	131	130	355	195	299	209	196	181	266	217	270	400	318	161	172	204	135	185	215	1241	174	327	208	167	193	233	178	191	93	295	217	219	199	279	124	148	313	187	174	136	132	225	151	151	342	136	185	148	147	265	98	147	169	138	176	213	167	147	319	414	264	279	422	334	301	265	295	432	235.081	201.566	227.279	166.854	224.473	164.816	84.0257	98.2527	98.5252	77.3408
2739	4.439	361.248	Unknown	[M+H]+	null	0.01	TRUE	null	null	null	null	null	null	999	FALSE	FALSE	FALSE	Normalized unit: pmol_per_10E6_cells	FALSE	FALSE	2739	0	0	null	null	null	null	null	null	null	59.06	190423_TT1_Hclass_WK_Feces_002_A050_Pos	361.24759:6376 362.25226:1498 363.25692:225	86.09513:48 101.02199:12 112.07693:12 119.04659:12 127.66436:12 135.04448:139 149.05913:12 154.12355:12 155.08665:12 159.07165:12 168.13265:12 168.14629:12 316.18866:12	44	16	10	14	0	39	58	14	59	125	45	31	36	143	62	39	36	121	53	511	17	39	297	33	348	93	18	12	38	24	77	56	119	56	31	53	43	9	145	25	19	1918	6	6	9	29	18	163	434	9	52	16	24	14	588	10	181	24	12	26	7	159	118	158	161	161	191	171	17	21	19	12	300	850	30	16	18	28	0	266	23	389	35	122	22	34	23	17	51	428	16	47	48	22	17	10	27	13	129	74	58	66	12	26	25	62	29	88	26	27	14	48	26	50	34	15	438	7	24	7	33	44	126	28	14	86	50	62	11	145	120	185	146	164	166	204	22	12	12	83	20	38	18	81	42	17	17	170	26	19	44	23	41	59	28	8	9	18	29	7	21	53	17	25	18	155	22	8	34	10	2	16	79	20	160	24	39	59	34	12	93	20	24	255	14	14	45	164	44	63	587	29	13	69	29	18	12	181	137	138	128	139	156	140	6	16	39	25	22	9	19	26	47	77	36	26	132	19	41	2	56	59	32	0	22	36	28	83	42	38	36	23	25	6	77	22	137	23	30	17	36	59	17	25	14	21	20	24	76	29	86	19	8	22	17	38	73	54	23	33	31	36	47	25	8	87	74	94	97	94	94	105	40	2308	37	56	44	20	26	287	34	30	17	58	170	38	4	329	24	310	31	25	489	26	188	31	23	53	58	47	23	22	10	1073	25	20	18	87	78	56	57	39	80	14	43	48	1485	52	9	23	42	83	54	22	9	55	78	31	20	10	70	17	242	88	166	179	207	180	209	21	53	27	21	32	14	20	12	30	27	61.6319	110.271	75.5929	11.2083	141.703	120.492	270.212	230.891	3.59441	48.0531
2740	6.912	361.272	Unknown	[M+H]+	null	0.01	FALSE	null	null	null	null	null	null	999	FALSE	FALSE	FALSE	Normalized unit: pmol_per_10E6_cells	FALSE	FALSE	2740	0	0	null	null	null	null	null	null	null	61.17	190404_TT1_Hclass_WK_Feces_022_C008_Pos	361.27197:4424 362.27664:1116 363.28131:44228	null	46	39	40	1596	166	38	45	82	48	37	38	49	103	55	46	56	66	53	32	113	82	102	54	33	45	98	51	118	34	67	71	35	101	31	49	60	54	31	37	44	117	82	98	77	80	117	555	84	49	49	74	36	60	54	42	55	49	33	41	27	30	76	84	80	100	89	88	85	69	37	42	105	133	42	212	165	48	60	251	56	53	31	160	922	59	34	230	71	110	72	39	103	134	100	42	30	39	40	816	85	32	92	23	42	522	35	55	31	215	70	70	1541	71	79	102	152	70	86	75	67	113	55	152	69	35	39	204	65	20	90	100	92	89	169	125	117	154	148	73	43	35	142	127	130	74	173	102	50	42	68	66	92	301	248	243	111	147	2566	66	122	188	80	78	72	68	97	177	114	74	26	77	61	160	144	174	154	45	84	56	91	71	25	78	107	194	55	287	82	338	72	113	28	52	28	74	38	15	162	177	168	188	180	218	192	80	120	93	2298	85	59	118	74	54	494	57	85	200	62	140	188	132	95	166	194	1564	175	99	82	103	143	101	82	92	266	369	204	93	125	210	44	328	115	298	77	30	112	44	23	142	85	134	298	80	217	99	37	36	77	311	416	72	119	152	58	14	128	141	106	118	114	111	110	32	102	39	82	84	87	41	28	78	46	232	72	125	62	70	165	254	48	282	23	62	73	100	71	23	32	95	40	186	120	71	48	23	145	142	118	110	54	98	143	59	287	68	91	155	100	294	36	86	72	157	147	78	98	119	136	36	94	21	20	109	129	129	122	126	143	128	32	29	33	54	23	81	40	10	94	114	135.343	153.983	116.853	18.0104	124.027	249.991	327.894	175.714	7.02267	35.7876
2741	5.188	361.272	no MS2: NAGly 16:1;O2|NAGly 8:0;O(FA 8:0)	[M+NH4]+	null	0.01	FALSE	4.54	361.27	C18H33NO5	NAGly	UUMRRODZLGZNTF-UHFFFAOYSA-N	O=C(O)CNC(=O)CCCC(OC(=O)CCCCCCC)CCC	520	TRUE	TRUE	FALSE	Normalized unit: pmol_per_10E6_cells; Annotation method: Msp20221205132019_conventional_converted_dev_1	FALSE	FALSE	2741	0	0.95	0.96	-1	-1	-1	-1	-1	0.72	67.84	190404_TT1_Hclass_WK_Feces_022_C008_Pos	361.27246:2947 362.27713:1179 363.28180:805	null	77	41	57	647	126	84	49	47	50	58	45	36	27	60	54	38	50	54	91	61	96	53	75	24	125	46	17	77	31	60	61	60	77	78	66	52	61	30	56	56	98	67	42	56	47	47	968	71	80	34	55	53	75	55	64	48	32	46	54	36	26	91	85	79	113	82	103	105	43	56	47	55	42	56	203	51	54	37	102	33	86	69	51	686	62	53	34	48	99	136	54	58	52	100	47	42	77	57	805	105	61	117	86	52	221	83	49	53	54	41	31	1354	102	108	44	216	73	45	67	89	71	76	103	32	46	104	69	113	20	109	104	107	91	109	136	162	46	34	38	112	56	38	74	41	58	49	72	39	30	76	79	163	60	86	43	59	57	2565	40	53	53	79	44	67	32	55	61	25	72	50	71	84	6	103	69	39	75	112	39	33	84	43	71	99	36	44	23	77	56	63	41	104	51	38	72	54	20	120	126	138	155	133	206	137	64	34	47	801	4	67	55	28	51	124	78	56	100	48	50	46	59	53	36	137	805	214	31	50	35	122	68	45	30	136	677	60	67	35	72	30	54	71	266	92	66	65	81	145	48	32	100	80	36	40	28	40	57	117	109	44	104	80	79	101	21	82	132	77	119	135	167	116	49	33	71	132	105	43	55	34	52	126	36	103	42	46	60	50	110	66	194	69	153	71	81	72	57	102	71	75	75	160	40	50	24	35	65	87	132	65	68	92	71	47	17	14	39	76	48	58	84	75	48	50	32	79	96	87	50	49	17	28	134	87	160	117	143	116	93	48	28	59	44	51	10	42	16	99	104	82.238	130.403	71.719	21.8333	118.176	101.83	307.641	96.5685	4.26718	28.5636
2742	6.476	361.273	low score: NAGly 16:1;O2|NAGly 8:0;O(FA 8:0)	[M+NH4]+	null	0.19	TRUE	4.54	361.27	C18H33NO5	NAGly	UUMRRODZLGZNTF-UHFFFAOYSA-N	O=C(O)CNC(=O)CCCC(OC(=O)CCCCCCC)CCC	520	TRUE	TRUE	FALSE	Normalized unit: pmol_per_10E6_cells; Annotation method: Msp20221205132019_conventional_converted_dev_1	FALSE	FALSE	2742	0	0.62	0.94	0	0.01	0.36	6	0.5	0.74	656.27	190404_TT1_Hclass_WK_Feces_022_C008_Pos	361.27310:348185 362.27777:77167 363.28244:10367	70.11450:12 71.08502:12 77.03789:410 78.80881:12 79.05341:871 80.78674:12 80.81765:12 81.03251:1598 81.04908:12 81.06875:939 81.32997:12 82.04207:12 83.04898:65 83.08490:82 83.56727:12 85.02773:194 85.18356:12 85.43758:12 90.77053:12 91.05367:799 93.06935:716 94.04109:12 94.74846:24 94.75305:12 94.77968:12 95.04793:3821 95.08411:554 95.48863:12 95.50303:12 95.54555:12 95.60522:12 95.72737:12 95.79465:12 96.05921:12 96.18853:12 96.42813:12 96.79984:12 97.06410:48 97.10034:60 97.45533:12 99.07649:12 103.03890:24 103.05220:48 105.04133:24 105.06825:391 106.70567:12 107.04782:515 107.06980:12 107.08385:167 108.05211:12 109.06487:97 109.09923:183 111.07770:12 115.05025:24 116.05467:12 116.06261:24 117.06868:232 119.08427:256 120.08971:12 120.72099:12 121.06273:129 121.07543:36 121.10071:342 123.07850:75 123.11738:48 125.09291:12 127.05207:24 128.06156:102 129.06919:262 130.07680:60 131.08574:539 131.71567:12 132.06374:12 133.06431:48 133.10022:293 133.11451:12 135.07883:145 135.11559:227 137.09321:36 137.13078:48 141.06570:24 141.07172:36 142.07590:60 143.08391:264 143.63726:12 144.08947:24 145.06773:12 145.09985:368 147.07940:48 147.09864:12 147.11602:191 149.09368:36 149.12969:127 151.10736:36 151.14628:24 155.06278:24 155.08483:48 156.08969:48 156.09950:24 157.09925:170 158.10831:12 159.11730:132 161.09430:36 161.10419:12 161.13186:248 162.10613:24 163.10934:36 163.14625:24 165.06611:12 165.12762:48 167.14311:12 169.09714:24 170.10976:24 170.57835:12 171.11470:192 172.12033:12 172.13015:12 173.08171:12 173.13094:86 175.11270:48 175.14750:60 176.11875:12 177.12736:24 177.16469:36 179.14047:24 181.15890:12 183.10903:12 183.12170:36 184.12362:24 185.13119:128 186.13707:12 187.14615:60 189.13024:48 189.15646:48 189.16560:24 190.13453:60 191.13930:24 191.14651:12 191.17691:12 197.12790:36 199.14611:142 201.15949:36 203.14235:36 203.18986:12 205.15776:60 205.19308:12 207.17368:12 211.14201:12 213.15947:60 215.17166:24 215.17970:36 217.19435:12 219.17084:12 219.19057:12 219.21014:165 219.22277:12 227.17846:24 229.19603:24 233.21359:12 241.19588:24 243.20841:24 245.22625:60 255.21155:24 257.20402:12 257.22581:60 259.23962:24 273.21530:12 273.26285:12 283.24022:130 301.25006:60 319.26147:36 343.25710:12 361.27174:24	28	20	48	103033	14417	12	46	34	133	70	21	26	31	884	27	28	35	26	47	12	37	8613	37	19	66	14	31	57	26	17	34	28	9	42	28	46	12	16	20	37	47	43	59	5	23	30	45322	82	14	54	61	8	33	34	98	13	33	41	20	25	22	3461	4506	4655	4654	5198	6106	4963	30	82	23	185	35	50	19231	45	56	37	72	44	33	36	65	70336	229	22	19	103	68	26	80	55	18	60	40	31	30	23	50916	3074	10	30	78	24	39899	390	19	264	31	325	16	109894	32	19	46	12646	31	25	42	34	24	44	84	18	33	35	108	959	7	4125	5029	5151	5340	5073	5989	6036	32	36	48	11771	43	46	52	57	39	29	28	137	29	146	87	1941	38	66	42	29	31	240588	101	37	144	35	53	124	61	34	28	18	2136	38	10	30	60	39	6165	32	45	112	418	23	29	69	100	6956	31	65	40	2536	26	4966	47	42	21	44	113	39	19	4569	5199	5829	5582	5645	6215	6754	7	28	57	202251	36	52	64	51	266	67	26	27	32	77	23	16	18	48	32	24	149212	11459	54	27	28	44	33	25	17	19444	45512	28	39	22	10	0	79	3067	23614	2501	58	30	41	8	18	52	47	32	9	26	23	187	21	200	11937	49	57	29	43	28	18	4503	4674	4735	4833	4944	5100	5247	61	28	27	41	87	47	42	45	1080	27	50	62	86	10	71	28	15099	15	24	284	31	28	6077	26	44	79	27	0	33	92	18	43	36	47	41	84	54	61	35	3396	15	39	48	52	24	42	74	64	143	60	20	21	52	35	37	27	13	47	171	17	3467	4208	4029	4518	4513	5598	5862	25	43	52	90	5	44	36	20	6373	7466	3773.36	6805.79	1968.41	17.0625	5139.21	21841.1	30632.7	11281.4	5.1425	858.955
2743	5.98	361.284	low score: NAGly 16:1;O2|NAGly 8:0;O(FA 8:0)	[M+NH4]+	null	0.03	TRUE	4.54	361.27	C18H33NO5	NAGly	UUMRRODZLGZNTF-UHFFFAOYSA-N	O=C(O)CNC(=O)CCCC(OC(=O)CCCCCCC)CCC	520	TRUE	TRUE	FALSE	Normalized unit: pmol_per_10E6_cells; Annotation method: Msp20221205132019_conventional_converted_dev_1	FALSE	FALSE	2743	0	0.78	0.97	null	null	null	6	null	0.45	49.85	190328_TT1_Hclass_WK_Feces_057_A055_Pos	361.27234:2365 362.27701:620 363.28167:118	91.05416:12 99.07872:12 101.02261:24 115.05509:12 117.06570:24 122.03517:12 137.06021:60 139.00279:24 145.06399:60 162.06795:24 177.09345:112	161	24	168	66	84	47	61	48	165	119	53	89	85	45	60	172	47	53	62	54	46	108	127	128	228	130	77	96	31	164	108	82	49	125	82	1150	452	23	23	134	20	144	63	106	226	28	107	187	77	56	27	83	40	46	155	372	1269	64	139	57	15	72	119	141	119	52	41	148	95	122	51	52	48	98	1313	43	1104	123	88	1852	219	93	97	84	88	58	207	51	345	104	94	102	112	71	115	64	45	92	1237	137	68	62	74	100	58	99	70	65	64	80	72	46	31	73	63	72	137	34	59	98	36	229	245	74	48	259	80	154	25	52	102	52	144	97	158	151	30	20	56	57	29	98	32	34	56	134	53	123	134	220	248	129	152	125	107	44	78	67	63	37	38	1075	88	31	96	1370	52	51	124	84	106	28	197	534	35	24	84	38	31	94	3814	226	1842	107	30	88	32	61	97	46	142	46	32	14	88	34	25	56	120	145	63	27	76	191	35	28	93	89	81	41	79	40	85	63	69	83	126	84	28	32	106	84	34	80	243	42	86	113	38	110	79	52	92	57	3685	66	108	32	70	32	102	37	108	64	87	31	62	66	53	27	231	65	25	29	34	122	54	144	72	27	56	44	28	94	17	84	116	63	108	47	115	77	83	68	194	43	141	72	70	53	57	126	49	46	77	56	80	29	35	45	63	73	83	49	72	169	106	189	84	99	42	82	62	124	44	45	82	96	28	49	105	88	42	76	31	77	58	62	45	62	268	717	65	31	49	36	48	26	60	56	48	15	48	63	53	60	108	46	152	96	48	64	39	38	25	72	21	14	67	153.327	156.988	137.356	19.6667	90.451	245.23	519.018	305.369	4.76849	43.512
2744	4.074	361.285	Unknown	[M+H]+	null	0.13	TRUE	null	null	null	null	null	null	999	FALSE	FALSE	FALSE	Normalized unit: pmol_per_10E6_cells	FALSE	FALSE	2744	0	0	null	null	null	null	null	null	null	60.28	190423_TT1_Hclass_WK_Feces_012_A047_Pos	361.28479:13449 362.28946:3010 363.29413:429	70.06584:12 72.07974:150 77.03828:36 79.05320:36 81.06922:127 83.08614:12 89.10661:12 91.05358:60 93.06910:12 95.04915:12 95.08591:60 97.06299:24 105.06777:48 107.04951:24 107.08665:24 109.10132:36 111.07791:12 115.05289:24 117.07191:12 119.04930:36 119.08325:36 121.06468:24 121.10120:24 123.04612:12 123.07871:48 123.11854:24 128.06242:99 129.06950:64 131.08312:116 131.09697:24 133.06432:36 133.09784:24 133.10777:12 134.09794:12 135.07994:48 136.07620:12 137.05880:12 140.14760:12 141.06948:24 142.07667:24 143.08448:48 143.09706:24 145.06635:12 145.10072:60 146.07877:12 147.08164:235 147.11926:24 148.07659:12 148.11245:12 149.05966:48 149.09576:36 149.13371:12 151.07478:89 155.05613:12 155.08544:36 157.09941:60 158.10689:12 159.07879:12 159.12228:24 161.05886:36 161.09679:67 161.13715:24 162.09007:24 163.07480:132 163.11193:24 164.07193:36 164.10878:12 165.06407:24 165.07489:12 165.09267:24 166.08523:12 167.08454:12 169.07562:12 169.10756:12 170.10991:12 171.08095:24 171.11673:36 173.09503:12 173.13235:24 175.07116:60 175.10538:24 175.11714:36 176.07053:36 176.10332:12 177.09629:12 177.12617:12 178.07987:12 180.09946:12 181.10172:12 184.09568:12 185.09503:66 185.13118:24 187.10467:48 187.11802:12 187.14498:24 189.12703:36 190.08330:24 190.11660:12 191.13177:12 194.11473:12 194.18805:12 195.11749:36 197.10123:12 199.15078:24 201.08377:12 203.11094:24 204.13646:24 205.12223:12 206.11804:24 207.12067:12 211.14967:12 213.12673:12 213.16386:12 217.12376:12 217.16098:12 217.19200:12 217.20234:12 218.11587:48 227.17447:12 227.18152:24 231.17383:12 232.13115:12 237.15768:24 245.19282:60 247.21180:12 253.20454:12 255.17772:24 273.17744:24 273.19327:24 274.21620:24 284.20928:12 343.26975:12 344.25923:75 361.27332:12 361.29320:48	2147	814	609	96	208	558	558	985	336	453	809	370	4360	918	2098	10	634	257	508	473	89	920	694	190	1492	357	859	357	374	63	1511	1344	582	325	454	751	3459	396	436	1557	1666	2281	478	165	334	381	1632	140	765	939	46	71	1215	122	1124	383	998	958	114	550	9	881	999	1015	1148	1182	1159	1182	302	703	6	108	861	47	236	1237	507	555	838	1252	1115	8	760	488	660	475	773	600	119	352	340	480	1034	545	291	104	4395	347	365	1965	248	279	62	51	85	1953	1165	786	851	66	218	1407	158	654	356	483	2048	134	856	1479	1643	531	1095	319	820	1108	223	394	6	957	876	874	1028	1157	1195	1324	314	254	364	1245	240	53	645	2538	294	106	93	311	376	335	1071	92	1663	823	267	826	133	349	26	1382	290	264	169	583	166	833	747	700	271	592	572	133	495	487	352	142	247	195	131	133	1139	84	181	1613	140	106	92	1136	274	281	768	536	318	149	104	757	4	761	611	664	657	685	696	778	53	86	589	127	1597	817	676	37	469	397	534	333	1548	199	243	410	57	1216	46	495	71	640	599	1010	241	1132	421	287	1990	102	666	417	1152	425	433	274	771	1123	842	311	194	378	664	3171	827	1331	738	570	335	119	155	67	1171	821	1158	178	682	571	198	623	6	744	848	1544	872	935	748	708	283	43	214	709	646	59	687	59	626	1077	66	6378	254	152	507	802	287	165	508	243	918	116	334	1099	1974	607	1321	1096	530	732	979	1862	82	243	367	734	478	600	412	686	1222	106	519	2727	197	835	171	171	142	535	377	245	307	584	430	504	1424	111	1642	5	766	1012	1074	1059	1074	1261	1154	15	54	217	197	376	173	153	2	313	277	684.295	690.971	564.579	5.21875	924.809	700.327	705.614	717.092	2.23388	264.069
2745	4.287	361.285	Unknown	[M+H]+	null	0	TRUE	null	null	null	null	null	null	999	FALSE	FALSE	FALSE	Normalized unit: pmol_per_10E6_cells	FALSE	FALSE	2745	0	0	null	null	null	null	null	null	null	69.49	190401_TT1_Hclass_WK_Feces_029_C073_Pos	361.28491:3989 362.28958:972 363.29425:268	72.08072:24 81.06945:24 91.05549:12 101.02429:12 123.08055:12 128.06009:12 129.06721:12 133.06506:12 143.07995:24 143.09137:12 145.10085:12 147.08222:36 150.09181:24 151.07711:12 161.09015:12 164.07786:12 171.11792:24 173.13551:12 175.07867:12 177.10923:12 178.09097:12 186.12494:12 195.11726:12 218.11932:12 227.17015:12 245.20153:12 344.26360:24 361.28048:36	818	276	307	15	121	298	311	526	177	177	431	169	585	343	1386	6	297	44	190	234	30	581	433	93	229	155	347	239	249	34	765	616	308	223	238	314	569	231	214	283	750	906	179	22	201	130	715	0	115	529	4	0	642	37	754	160	252	428	45	255	5	366	393	390	479	519	529	559	222	176	5	9	309	10	102	441	254	288	374	543	417	22	529	190	473	339	516	107	99	214	208	278	213	348	216	24	2236	207	128	512	148	136	14	24	30	859	669	348	582	0	123	488	73	332	253	312	1153	77	431	747	859	291	500	198	231	908	183	109	24	385	473	494	520	532	541	620	243	117	155	174	84	24	381	392	159	60	47	167	108	254	367	19	309	218	150	302	82	209	24	587	167	144	90	256	40	396	415	282	129	252	265	73	256	267	186	49	139	99	63	67	592	38	106	555	76	32	57	578	153	157	395	339	121	66	16	295	6	339	375	421	401	454	500	526	34	43	321	85	612	427	415	21	109	241	404	83	785	151	134	226	26	811	18	372	34	444	356	657	149	604	234	186	807	61	458	223	673	291	334	178	223	628	488	281	136	202	205	422	330	1054	320	320	241	78	122	23	593	303	778	114	175	328	134	402	6	303	371	369	428	426	499	467	181	10	97	398	268	10	346	6	346	508	15	1016	130	100	279	399	221	90	232	150	243	47	178	568	975	255	399	489	320	268	290	640	50	131	191	482	179	307	191	458	657	55	285	915	44	419	44	102	94	366	228	101	157	395	126	332	729	94	486	5	274	372	386	398	467	365	473	18	18	104	64	161	98	77	4	110	112	281.686	331.15	247.286	8.10417	422.529	211.753	333.352	217.505	7.59036	107.349
2746	6.581	361.293	Unknown	[M+H]+	null	0.09	TRUE	null	null	null	null	null	null	999	FALSE	FALSE	FALSE	Normalized unit: pmol_per_10E6_cells	FALSE	FALSE	2709	1	0	null	null	null	null	null	null	null	48.82	210202_TT1_Iclass_WK_Feces_003_A002_Pos	361.29175:1303 362.29642:306 363.30108:79	81.05111:12 99.06224:36 99.06968:24 132.04635:36 133.04863:12 133.10529:12 226.10156:12 287.25605:24 343.28071:12 361.29026:339	83	577	202	396	584	282	603	1222	625	334	300	1080	921	658	392	632	811	977	130	631	159	794	258	1571	832	736	841	287	1191	1510	234	456	605	611	301	399	350	697	973	204	848	519	466	829	387	471	0	670	533	633	1417	756	182	896	1163	397	577	201	355	539	6	720	890	958	968	814	691	567	397	225	828	870	1434	454	0	842	172	1707	214	567	598	1314	1718	0	180	525	694	198	314	181	598	242	727	305	455	1381	732	1061	128	94	1880	1190	280	934	642	439	643	546	255	230	1206	0	1875	1606	1742	47	471	1009	1329	435	218	177	194	577	1173	141	1772	823	6	748	667	821	724	788	942	804	864	554	180	336	25	262	551	304	38	1464	246	809	226	122	279	792	184	648	178	343	126	0	539	636	251	334	70	115	307	144	397	1303	311	461	673	159	588	1434	68	155	91	617	237	284	254	145	211	25	59	158	314	356	724	32	768	228	960	69	328	1333	8	487	563	515	520	559	631	641	357	276	106	0	265	156	236	102	286	113	100	210	688	158	1122	216	636	473	443	1102	0	32	106	380	340	246	315	544	313	0	0	592	140	715	574	245	98	223	304	70	349	182	643	831	425	167	869	1009	665	548	141	316	430	202	139	247	142	62	187	584	6	628	560	508	503	638	623	575	669	337	467	253	355	212	431	468	120	425	761	74	167	559	629	594	469	364	559	285	643	188	104	361	616	1085	208	199	519	78	161	649	242	579	394	84	1199	503	1096	168	982	225	439	81	869	445	257	284	390	313	218	490	354	154	407	426	101	1038	141	6	603	452	530	498	428	512	653	1670	1151	243	864	647	134	564	16	1176	1317	498.45	498.072	489.429	8.125	681.552	421.823	376.8	403.068	3.92448	199.508
2747	5.175	361.304	Unknown	[M+H]+	null	0.19	TRUE	null	null	null	null	null	null	999	FALSE	FALSE	FALSE	Normalized unit: pmol_per_10E6_cells	FALSE	FALSE	2747	0	0	null	null	null	null	null	null	null	49.33	190328_TT1_Hclass_WK_Feces_022_B066_Pos	361.30521:1101 362.30987:382 363.31454:112	71.08414:12 83.08305:12 135.11204:12 152.06007:12 253.19792:12	1137	1112	1169	1638	1402	370	878	1236	1211	1197	940	819	1016	1247	1111	1250	1181	1285	1186	1195	604	1290	1057	1270	1464	1511	1527	1645	1006	781	1067	1088	1290	1397	1020	993	671	1171	1704	1567	859	1166	1175	506	1165	1146	1119	1728	1159	1146	1059	1381	1316	1460	1290	1123	1210	798	1122	1655	17	991	1056	996	1090	1020	920	977	1230	1171	1184	1088	1097	1204	1230	897	838	1021	1005	1146	1036	1145	872	1007	1189	1201	1162	1155	1128	922	1125	891	1059	1060	1141	934	978	1103	965	838	835	1172	1179	835	1141	1030	1053	983	700	1120	1032	765	729	872	744	948	1080	790	747	812	817	1028	684	1079	1138	824	772	846	27	754	836	937	858	718	604	578	835	895	902	860	805	790	873	731	1097	952	901	913	851	892	914	899	730	960	792	782	936	758	958	1054	793	802	798	768	935	790	829	945	755	774	948	909	656	650	852	716	862	800	872	727	846	837	784	623	701	781	907	819	763	818	879	694	763	693	666	875	18	668	697	810	631	762	764	651	911	813	770	789	1009	1042	716	646	858	717	694	1019	760	715	867	871	1085	870	946	850	801	643	743	1017	795	776	1061	668	975	867	720	862	419	961	806	916	934	727	802	921	680	894	750	776	917	774	780	702	969	957	818	808	813	676	799	816	713	690	499	717	24	783	847	711	764	642	662	573	601	684	608	500	743	1061	1022	937	900	802	667	461	667	840	783	803	955	778	715	843	777	848	608	906	947	765	629	699	566	455	851	688	739	778	788	801	562	690	795	724	764	824	733	763	625	742	823	829	675	701	525	844	837	498	783	684	749	598	869	15	581	760	765	652	666	712	619	873	398	588	770	354	438	782	22	669	747	892.706	919.03	901.499	20.7188	769.446	220.68	196.724	274.396	4.70102	143.77
2748	7.72	361.306	Unknown	[M+H]+	null	0.01	TRUE	null	null	null	null	null	null	999	FALSE	FALSE	FALSE	Normalized unit: pmol_per_10E6_cells	FALSE	FALSE	2748	0	0	null	null	null	null	null	null	null	42.57	190404_TT1_Hclass_WK_Feces_050_A009_Pos	361.30661:2380 362.31128:666 363.31595:135	132.04354:24	51	46	43	38	48	56	71	45	33	43	47	40	36	36	36	772	20	51	46	41	52	55	39	53	28	49	50	50	47	186	36	48	24	40	53	39	31	50	58	44	47	37	103	45	33	46	51	29	41	45	95	43	48	75	134	38	56	66	47	42	34	51	42	63	57	62	62	55	31	96	39	40	41	44	69	31	56	61	62	73	48	20	57	42	46	47	33	27	60	32	58	58	36	58	45	42	46	124	98	134	50	48	56	76	45	69	43	22	36	61	99	55	67	47	60	65	25	38	58	53	58	51	105	45	43	78	58	49	34	55	61	62	66	49	68	73	45	51	55	41	52	35	282	15	50	56	53	14	79	206	187	59	106	46	62	91	107	60	66	64	41	65	40	104	45	67	55	43	126	75	23	36	63	94	79	40	37	57	48	12	52	245	62	45	63	1560	49	67	124	46	212	210	149	58	2091	51	28	86	43	101	74	122	98	117	41	44	472	34	132	34	34	41	595	39	50	48	55	45	55	46	66	61	32	166	43	26	73	125	28	49	48	31	41	44	64	32	40	40	41	74	124	73	128	53	34	99	64	43	14	38	60	50	56	16	41	37	44	97	40	72	98	43	34	67	25	50	54	55	82	73	61	79	74	20	41	50	91	57	52	37	157	74	62	64	15	41	126	32	127	43	76	38	78	50	37	51	55	1251	43	167	41	30	49	19	64	44	73	130	57	74	42	117	45	70	49	43	135	38	49	50	54	64	38	48	57	35	66	65	70	103	93	25	62	59	32	76	47	46	66	63	104	44	43	59	39	34	29	53	77	68.142	106.772	68.9912	29.125	65.8834	61.9025	250.771	148.019	3.92369	19.7054
2749	8.783	361.308	Unknown	[M+H]+	null	0	FALSE	null	null	null	null	null	null	999	FALSE	FALSE	FALSE	Normalized unit: pmol_per_10E6_cells	FALSE	FALSE	2749	0	0	null	null	null	null	null	null	null	39.52	190423_TT1_Hclass_WK_Feces_050_B049_Pos	361.30844:2460 362.31311:472 363.31778:91	null	57	38	32	29	38	52	116	37	339	47	70	32	54	57	37	41	41	117	96	37	67	42	145	38	47	42	41	39	38	27	810	44	55	38	38	33	456	29	31	43	147	38	67	37	46	36	133	32	41	36	45	30	35	48	52	41	43	48	40	35	28	89	82	70	72	64	87	79	42	60	35	38	41	97	55	34	76	38	28	280	111	52	49	44	34	55	42	35	330	312	46	43	35	48	34	37	560	56	65	199	39	42	37	34	59	41	39	48	42	115	69	105	43	34	224	98	138	32	51	183	33	49	557	35	24	46	9	73	33	64	100	96	95	86	115	119	29	113	31	41	50	47	71	46	30	45	61	45	39	18	75	70	135	50	46	154	53	48	35	32	36	139	29	64	35	164	98	58	35	41	37	48	86	66	52	48	41	46	32	31	143	35	53	193	43	45	103	34	59	101	65	360	45	32	179	37	36	63	77	90	78	91	94	96	25	35	52	25	32	48	32	35	32	124	82	41	102	45	57	72	55	77	34	49	66	55	44	64	50	68	108	39	33	29	44	29	48	43	48	30	30	24	54	84	44	31	35	39	33	109	554	74	30	28	35	52	54	103	286	88	32	45	30	38	20	81	74	92	83	91	78	82	55	37	159	174	37	36	31	51	80	79	30	381	38	37	55	46	37	108	24	32	56	89	35	35	32	42	39	164	134	31	40	54	45	43	85	45	61	43	65	363	47	32	244	88	36	43	34	31	112	1112	28	34	48	53	37	241	67	56	39	15	66	82	74	85	95	98	92	35	36	108	39	70	26	31	24	52	61	74.2891	88.3213	67.5754	25.9688	83.5625	120.879	123.288	71.634	7.93053	14.3432
2750	6.757	361.309	Unknown	[M+H]+	null	0.01	TRUE	null	null	null	null	null	null	999	FALSE	FALSE	FALSE	Normalized unit: pmol_per_10E6_cells	FALSE	FALSE	2713	1	0	null	null	null	null	null	null	null	64.24	190328_TT1_Hclass_WK_Feces_023_A062_Pos	361.30923:6027 362.31390:1534 363.31857:257	79.05484:24 81.07181:60 93.07214:12 95.08506:12 105.06614:36 107.08924:12 121.10154:36 133.10137:12 135.11914:12 147.11730:12 149.12843:24 161.13610:24 163.14005:12 163.15319:24 175.15053:24 189.16165:12	90	147	141	179	114	119	163	1347	146	122	135	151	135	190	100	92	151	89	84	83	130	244	2739	125	338	164	107	123	197	263	105	194	106	117	102	127	783	186	181	96	159	117	174	219	95	120	234	463	278	114	176	137	115	184	258	83	197	182	115	321	41	178	229	212	240	312	289	278	179	126	144	73	408	120	97	99	122	295	213	126	141	244	195	787	156	63	299	176	182	184	131	81	97	141	88	207	1078	143	63	228	153	109	133	233	483	180	134	104	513	158	225	71	210	324	317	132	141	167	218	146	145	117	203	82	161	110	844	136	42	196	211	223	237	248	272	282	96	296	97	74	61	70	144	78	128	168	135	195	134	167	152	147	83	111	2544	183	129	27	113	149	91	328	165	79	147	89	135	194	89	126	174	73	134	148	322	62	145	152	94	83	705	203	150	108	65	97	96	133	114	134	127	1386	74	95	109	178	39	192	190	189	254	211	238	265	63	78	96	83	79	180	56	73	98	315	67	66	138	69	82	63	84	96	54	108	89	103	85	73	72	117	93	182	64	44	33	116	90	93	201	199	73	86	101	86	118	100	126	82	87	89	202	205	109	103	50	90	84	108	210	111	649	73	63	195	36	172	163	204	221	206	178	246	110	76	492	235	247	74	95	212	239	97	174	86	151	112	346	133	144	123	109	122	151	97	152	321	236	188	168	158	157	93	125	203	132	169	98	143	280	142	195	147	304	150	192	141	459	178	663	219	162	214	115	193	118	483	248	142	151	180	326	44	161	184	227	199	214	281	269	102	96	59	26	95	40	44	40	0	63	180.005	181.115	199.699	40.5104	214.395	128.112	270.415	322.122	2.80719	58.9065
2751	7.195	361.33	Unknown	[M+H]+	null	0.02	TRUE	null	null	null	null	null	null	999	FALSE	FALSE	FALSE	Normalized unit: pmol_per_10E6_cells	FALSE	FALSE	2751	0	0	null	null	null	null	null	null	null	183.64	190408_TT1_Hclass_WK_Feces_031_C021_Pos	361.33020:11796 362.33487:3335 363.33954:725	71.08654:12 75.04257:36 83.08327:36 93.06703:24 95.08719:12 97.09861:24 361.35674:24	234	225	936	722	573	259	213	77	700	114	108	287	551	226	86	166	334	92	331	120	268	568	333	139	381	226	87	216	22	415	852	802	139	302	328	407	182	151	68	159	672	300	825	675	218	186	745	207	242	66	820	196	80	184	305	516	458	2073	178	102	33	298	393	413	430	402	587	559	257	143	188	182	77	366	540	380	458	204	3929	1168	349	118	873	844	177	122	247	79	1549	2005	290	411	335	364	183	79	208	192	620	487	525	119	17	539	506	170	236	129	35	361	112	1870	119	93	132	189	248	200	236	236	251	452	928	55	99	303	192	589	22	337	516	446	476	513	506	619	229	77	107	137	51	281	432	152	64	453	221	140	181	1077	700	108	836	430	773	956	1038	2055	83	129	89	184	35	150	165	659	93	64	175	129	188	146	408	50	18	71	78	163	90	119	382	265	275	74	118	170	160	412	410	179	478	743	76	116	12	170	16	327	342	366	413	432	510	557	50	222	292	1444	302	88	70	244	606	916	141	117	333	192	94	114	115	415	69	201	1131	361	431	438	218	266	295	54	101	283	5718	148	139	157	224	137	146	530	565	135	279	226	385	266	254	142	225	206	184	120	77	121	163	96	177	108	663	63	158	116	12	335	409	422	420	405	470	458	624	65	1286	270	1791	147	103	255	246	34	25	168	183	131	681	87	132	169	139	82	1169	165	249	153	1520	538	375	832	60	424	119	680	244	164	300	1071	200	323	342	344	120	513	158	194	364	202	273	180	449	686	264	198	198	200	697	94	569	274	312	5	323	380	449	464	454	498	513	81	164	367	40	306	26	90	6	142	197	370.83	441.451	272.977	15.5625	426.532	458.997	686.052	287.308	10.479	98.6047
2752	6.963	361.332	Unknown	[M+H]+	null	0.01	FALSE	null	null	null	null	null	null	999	FALSE	FALSE	FALSE	Normalized unit: pmol_per_10E6_cells	FALSE	FALSE	2752	0	0	null	null	null	null	null	null	null	48.78	190408_TT1_Hclass_WK_Feces_023_A016_Pos	361.33194:3063 362.33661:729 363.34128:1692	null	143	70	133	0	41	51	149	112	166	87	50	119	77	186	128	103	97	142	124	134	95	130	201	111	241	166	106	100	114	108	176	60	155	83	157	94	132	56	139	64	909	128	146	77	129	84	54	121	107	152	306	154	67	112	111	173	185	180	82	120	75	90	100	116	45	117	111	129	56	55	73	78	59	54	116	65	70	118	413	142	93	149	272	176	70	96	210	117	54	125	89	91	110	136	60	2	84	140	57	58	94	97	187	25	88	86	92	87	61	108	85	280	150	121	93	86	84	70	83	139	103	159	222	121	118	112	75	56	117	77	126	101	75	116	54	102	150	76	89	111	92	88	99	110	81	78	3	64	105	174	83	147	129	31	94	50	84	40	149	77	84	127	76	94	121	89	68	43	97	96	109	98	37	116	180	103	113	46	95	70	122	105	116	133	148	81	139	133	95	114	58	95	91	189	77	88	90	71	125	165	140	200	190	174	116	103	168	518	215	85	105	121	16	231	182	92	69	83	306	155	142	82	51	417	54	76	1497	437	298	262	70	70	118	48	282	76	99	95	150	163	140	56	85	113	383	277	60	113	246	314	68	141	224	10	162	302	144	210	194	127	83	100	94	68	106	100	80	79	78	83	42	170	80	92	102	115	129	59	95	121	137	85	54	211	66	108	105	119	41	122	120	149	478	116	348	77	104	62	83	109	192	119	170	69	89	78	58	118	150	98	120	149	70	103	141	131	34	161	83	88	130	148	122	40	91	173	126	1293	211	150	147	64	94	85	112	139	122	125	104	83	89	72	38	89	68	72	76	35	61	135.316	123.044	133.934	87.9688	106.228	77.1361	113.273	183.672	20.0452	39.8378
2753	1.05	362.115	Unknown	[M+H]+	null	0	TRUE	null	null	null	null	null	null	999	FALSE	FALSE	FALSE	Normalized unit: pmol_per_10E6_cells	FALSE	FALSE	2753	0	0	null	null	null	null	null	null	null	3554.37	190423_TT1_Hclass_WK_Feces_057_B048_Pos	362.11533:125324 363.11999:22636 364.12466:0	74.01527:60 75.02186:194 76.80067:12 77.03783:498 78.04335:12 79.05288:12 87.04326:193 91.05340:325 93.06858:400 94.04068:12 95.04732:24 102.04425:36 103.05387:372 105.04387:24 105.06977:60 107.04700:36 110.99919:390 119.04699:36 119.08435:48 120.05782:120 120.68202:48 120.70082:12 121.06427:5788 121.53240:12 121.60168:12 121.66392:12 121.89310:12 122.07054:12 122.43514:12 122.54385:12 123.47995:12 128.06608:36 129.00993:36 129.06934:12 131.05365:12 131.08337:12 132.05793:12 133.06333:84 133.10228:66 136.07457:24 138.02446:24 138.55542:74 138.59246:12 138.63293:12 138.99433:15719 139.22905:24 139.39976:12 139.42875:12 139.46107:12 139.48012:12 139.49106:12 139.54331:36 139.60065:12 139.63229:24 139.68154:12 139.69781:24 139.85324:12 139.87695:12 139.92792:12 139.94701:24 140.00281:24 140.03085:12 140.08621:24 140.20775:12 140.43796:12 140.47887:12 140.49866:12 140.61178:12 140.73986:24 140.92394:12 140.98808:12 141.00057:12 141.06862:24 141.25133:24 141.39657:12 141.41743:12 141.52591:12 141.66033:12 141.87371:12 142.03969:12 142.50665:12 142.78820:12 142.88966:12 143.08439:48 143.22533:12 143.30006:12 143.88352:12 146.07292:60 147.04386:24 147.07970:12 148.07605:12 156.02307:60 157.00589:60 157.01915:12 159.08159:24 160.10986:24 160.58356:12 161.09553:1087 162.09925:12 162.75557:12 165.05049:12 168.01861:24 171.07988:60 176.10781:24 178.12215:36 180.09775:12 182.03517:36 189.08925:142 207.10188:116 275.18865:12 275.20355:12 276.07760:667 299.08146:36 315.11031:12 316.07351:12 316.10943:1409 326.09694:24 344.10231:36 362.11701:12	16	10	8	13	22	24	18	16	28	4	12	16	16	14	9	24	6	13	30	4	9	28	13	4	10	14	2	11	5	7	19	15	10	17	8	18	110	9	12	40	24	16	33	98	12	7	26	12	30	12	5	42	10	20	16	14	25	7	4	12	10	14	17	15	12	22	15	5	8	12	10	6	8	12	15	8	11	25	5	19	12	18	14	0	32	11	12	18	26	4	9	9	19	12	70	4	30	5	10	34	6	10	6	231	18	15	11	10	9	7	2	8	12	7	18	2	0	22	23	23	19	0	2	9	16	13	16	10	6	22	20	12	15	20	30	30	6	9	15	12	11	20	8	20	7	19	21	20	19	2	16	29	62	13	17	21	8	8	22	6	5	22	13	4	41	22	30	8	52	9	21	31	12	10	14	7	19	14	14	17	42	19	6	37	4	14	29	17	2	12	31	17	8	5	6	18	4	30	28	11	16	14	18	21	19	10	36	7	16	21	16	17	22	8	3	41	27	12	5	13	19	5	19	12	50	27	13	23	5	30	0	7	7	4	17	13	27	21	22	15	22	9	19	16	14	15	22	13	22	8	29	13	31	18	25	13	10	18	10	13	91	15	12	39	5	16	14	18	44	0	11	26	11	16	24	7	12	16	27	12	17	8	15	21	30	39	14	27	15	13	25	14	34	37	29	27	9	11	17	24	9	15	23	34	17	13	35	24	35	23	20	92	19	20	18	21	37	17	25	12	0	6	18	13	19	299	24	16	51178	18	33	16	13	20	32	37	28	7	30	9	11	27	32	12	24	16	10	16	23	535.463	17.1225	21.6542	8.45833	19.5794	5141.72	11.2484	36.0583	4.52677	9.02536
2754	3.342	362.141	Unknown	[M+H]+	null	0.01	TRUE	null	null	null	null	null	null	999	FALSE	FALSE	FALSE	Normalized unit: pmol_per_10E6_cells	FALSE	FALSE	2754	0	0	null	null	null	null	null	null	null	5208.73	210202_TT1_Iclass_WK_Feces_009_A108_Pos	362.14102:442096 363.14569:31521 364.15036:13862	74.01641:12 77.03834:24 78.03290:238 78.04358:12 80.04977:12 89.03875:12 95.04518:12 101.04101:36 102.04701:12 103.05400:12 104.05131:12 106.02987:24 107.04857:24 113.03967:24 114.04801:12 115.05639:24 116.04990:12 117.05548:24 123.97604:12 125.03846:24 126.04822:48 127.05527:242 127.65449:12 128.05942:388 129.06915:460 130.06371:48 131.04594:12 131.05718:12 132.04866:12 132.09059:12 132.74620:12 137.03533:24 137.04400:12 138.04876:36 139.05391:2272 140.04988:645 140.44654:12 141.05911:306 141.86824:12 142.06358:24 142.07438:12 143.07136:12 144.04519:48 145.05887:12 146.06286:12 147.19116:12 152.05211:60 152.07209:12 153.05933:220 153.58252:24 153.59473:24 154.06516:7133 154.10156:23 154.69814:12 155.04392:12 155.07308:1081 155.60040:12 155.61408:12 155.65522:12 155.74277:12 155.80495:12 156.08028:5576 156.37212:12 156.51517:12 157.05944:24 157.06921:36 157.91576:12 158.05775:12 158.08068:12 158.55036:12 159.41736:12 159.43420:12 162.73714:12 164.05000:73 165.05690:112 165.55262:12 165.56165:12 166.06534:4268 166.48291:12 166.55320:243 166.58341:12 166.64681:12 166.71384:12 166.73831:12 166.76096:12 166.81714:12 166.93406:12 167.07299:40666 167.10746:31 167.16985:12 167.28826:12 167.31469:36 167.36586:24 167.39400:12 167.40308:12 167.43639:24 167.44751:24 167.49771:12 167.54110:12 167.55745:12 167.57107:12 167.63193:12 167.64482:12 167.66592:12 167.67699:24 167.68709:12 167.70865:12 167.72570:12 167.75336:24 167.77263:24 167.79322:12 167.84627:24 167.85860:12 167.88195:24 167.89997:24 167.94458:12 167.97277:12 168.00330:12 168.02916:12 168.05554:12 168.15712:24 168.20292:12 168.21748:12 168.23516:12 168.25389:12 168.28028:12 168.30304:12 168.31902:12 168.34985:12 168.38057:12 168.42503:12 168.45163:12 168.49101:12 168.51793:12 168.55710:12 168.61449:12 168.66552:12 168.68465:24 168.70926:12 168.72972:12 168.74058:24 168.81317:12 168.82672:24 168.88976:12 168.90511:12 169.00650:24 169.05353:12 169.07765:12 169.15917:24 169.16981:12 169.23187:12 169.26565:12 169.31695:24 169.37612:12 169.41448:12 169.44096:12 169.45466:12 169.47659:12 169.51039:12 169.54601:12 169.57799:12 169.60410:12 169.61180:12 169.66699:24 169.71599:12 169.95007:12 170.05662:36 170.12025:12 170.16162:12 170.19363:12 170.62122:12 170.82474:12 171.28909:12 171.54815:12 171.63363:12 171.79729:12 172.09447:12 172.12081:24 172.30532:12 172.41217:12 172.47483:12 173.61565:12 175.22712:12 175.38133:12 180.04402:12 181.06579:36 182.06061:1092 182.13922:12 182.50077:116 182.53412:12 182.56939:12 182.83305:12 182.90516:12 183.00133:24 183.06802:39844 183.10600:11 183.22371:12 183.25453:12 183.27669:12 183.29144:36 183.31074:24 183.32537:24 183.36663:24 183.38183:12 183.42174:12 183.43219:12 183.44222:24 183.45849:24 183.47915:23 183.50472:1378 183.55300:48 183.56304:12 183.57952:12 183.59853:12 183.65724:24 183.67494:12 183.69319:12 183.70408:12 183.73524:24 183.74916:12 183.77084:12 183.80560:24 183.82377:12 183.85722:12 183.88576:12 183.89637:12 183.90967:12 183.92633:24 183.94769:36 183.96654:36 183.99901:12 184.01899:12 184.04411:41 184.07811:456073 184.29927:89 184.31686:24 184.34751:144 184.37704:111 184.39483:59 184.42640:242 184.46206:259 184.52859:75 184.54793:80 184.57183:60 184.60099:178 184.64205:697 184.65909:514 184.70608:1663 184.73657:374 184.78047:24 184.78622:59 184.81092:215 184.87688:140 184.90237:48 184.92458:48 184.94583:80 184.97738:48 184.99210:71 185.01571:80 185.04713:109 185.08932:125 185.10649:127 185.12745:36 185.13605:24 185.14784:60 185.16637:80 185.18326:48 185.20668:36 185.22471:36 185.23913:61 185.24787:36 185.26788:48 185.30355:69 185.31736:48 185.34400:36 185.36283:60 185.38213:60 185.39686:48 185.40436:48 185.41982:36 185.43652:36 185.45357:86 185.47314:36 185.48293:24 185.49033:60 185.50605:48 185.53109:48 185.55347:48 185.57014:36 185.59697:36 185.63035:93 185.65013:48 185.67150:48 185.68385:12 185.70014:48 185.73632:36 185.75869:65 185.78387:36 185.81124:48 185.83291:36 185.84876:24 185.87994:65 185.89955:36 185.91382:36 185.93004:48 185.95267:36 185.97309:36 185.98419:36 185.99997:24 186.00956:24 186.02210:48 186.03596:36 186.05242:24 186.07474:48 186.09881:36 186.11282:24 186.12677:48 186.15814:60 186.16789:36 186.18255:48 186.19106:24 186.20458:36 186.22517:48 186.24323:48 186.26511:36 186.29261:12 186.30688:24 186.31724:36 186.35205:36 186.37012:24 186.38084:36 186.40658:24 186.42419:24 186.44877:48 186.47648:36 186.48503:24 186.50864:36 186.52192:24 186.53526:12 186.55155:12 186.56432:24 186.58747:36 186.59531:24 186.61116:24 186.62451:24 186.63905:12 186.65416:24 186.66995:36 186.70348:24 186.72377:36 186.74465:24 186.75988:36 186.77734:12 186.79133:48 186.81674:24 186.83141:36 186.84944:36 186.88465:36 186.91554:24 186.93969:48 186.96130:36 186.97569:12 187.00141:48 187.01791:12 187.03195:12 187.05566:24 187.08125:12 187.11919:24 187.14747:24 187.16437:24 187.17761:12 187.18945:36 187.21506:48 187.22579:24 187.24347:12 187.25815:12 187.27535:12 187.29561:48 187.33073:24 187.35067:36 187.40426:24 187.42114:24 187.44446:24 187.46148:24 187.48310:36 187.50279:24 187.52640:12 187.54431:24 187.57494:12 187.59888:12 187.62126:24 187.64982:12 187.66389:36 187.67674:24 187.69351:12 187.70673:36 187.73022:24 187.74355:24 187.75797:24 187.77252:12 187.78825:12 187.80311:24 187.83652:24 187.85899:12 187.87568:24 187.89596:12 187.91840:12 187.92674:12 187.94469:12 187.95595:24 187.99097:36 188.01227:24 188.02721:12 188.05725:12 188.07447:12 188.08933:12 188.11542:24 188.12750:24 188.14563:12 188.16574:24 188.20325:36 188.22407:12 188.24389:36 188.28175:12 188.31309:36 188.33479:12 188.35598:12 188.36769:24 188.39161:12 188.40798:36 188.41931:24 188.44169:12 188.45826:12 188.47829:12 188.53761:12 188.55247:12 188.56307:24 188.57752:12 188.59583:12 188.61732:24 188.65572:24 188.69782:12 188.73470:24 188.75903:12 188.80247:24 188.84800:24 188.88251:24 188.96313:12 188.96978:36 188.98325:24 189.02921:12 189.09095:24 189.10572:12 189.12612:12 189.15609:24 189.17249:12 189.20852:24 189.23566:12 189.25370:12 189.26611:12 189.28133:36 189.30430:12 189.32597:24 189.34914:12 189.36314:12 189.41866:12 189.46320:12 189.49142:24 189.50365:12 189.53504:24 189.54808:12 189.58093:24 189.61378:12 189.64045:24 189.66209:12 189.67948:12 189.75487:12 189.78966:12 189.82640:12 189.84090:12 189.85327:12 189.86700:12 189.94546:24 189.95499:12 189.97466:24 189.98884:12 190.03178:24 190.08460:12 190.19780:12 190.22683:12 190.23651:12 190.26490:24 190.28490:12 190.30963:12 190.35362:12 190.39428:12 190.40590:12 190.44366:12 190.51200:12 190.52017:12 190.59475:12 190.60928:12 190.69647:12 190.73482:12 190.77690:24 190.86801:12 190.88643:12 190.92133:12 190.94945:12 191.11819:12 191.14190:36 191.18027:12 191.22296:12 191.28756:12 191.80446:24 191.99316:12 192.08650:12 192.15799:12 192.27813:12 192.46692:12 192.71522:12 192.98648:24 193.09431:12 193.52844:12 193.80808:24 194.07075:36 194.39227:12 195.16097:12 195.38747:12 195.69850:12 197.34310:12 198.04651:12 199.07698:362 201.66336:24 203.13140:12 204.51278:12 211.07510:12 211.08233:24 217.08754:12 220.07095:12 224.10290:12 225.38563:24 226.08672:7863 226.63618:12 226.81895:12 226.88236:12 227.10013:12 228.07290:12 228.24353:12 228.51074:12 228.72929:12 230.09491:12 234.10023:12 235.09948:12 248.11848:12 249.12193:12 250.12075:24 250.13074:12 258.08758:24 259.09726:24 260.11175:154 276.10316:24 278.11859:143 318.11407:12 319.11602:12 319.12911:24 320.12998:1309 361.00046:24 361.01968:12 362.13959:6559 362.42933:12 362.57895:12 363.12694:12 363.37969:12 363.56161:12 365.56983:12	26	15	15	13	18	25	18	12	27	10	21	9	19	15	2	14	9	13	22	14	8	23	18	11	10	18	11	14	8	11	18	9	9	26	24	10	18	14	9	8	13	28	14	11	12	17	22	14	31	23	9	11	10	11	15	11	9	9	12	13	5	10	25	20	19	17	21	19	16	29	15	22	13	8	12	4	11	20	7	23	15	14	6	13	9	9	20	16	15	22	12	15	6	19	8	10	16	6	18	14	22	17	11	13	15	25	13	9	16	14	23	17	13	17	9	28	19	21	16	21	17	13	12	16	10	7	5	8	4	17	17	18	18	17	19	29	39	48	37	45	39	35	38	40	37	49	64	48	32	46	48	31	46	41	47	43	40	41	39	36	47	44	45	43	32	45	28	38	48	31	39	45	55	65	64	43	33	49	41	41	40	26	50	35	39	46	48	27	56	45	40	37	39	35	46	43	38	36	48	40	55	36	46	60	33	29	39	29	23	36	31	38	40	31	39	43	41	51	32	41	34	27	34	23	42	31	27	31	42	35	2775	48	29	32	36	28	40	39	21	30	37	40	28	33	35	30	27	22	36	22	40	36	33	28	30	36	33	37	22	29	30	33	28	35	32	38	36	60	49	34	35	30	17	347	15	20	20	38	18	21	19	15	16	15	23	17	15	26	18	20	21	25	19	29	12	27	24	20	15	22	25	18	16	17	18	21	16	16	17	16	17	34	9	17	15	9	19	19	13	20	12	22	17	16	13	19	25	14	16	16	17	11	13	22	20	26	36	28	22	9	14	18	14	11	16	176306	13	21285	24393	25.822	51.9688	1673.8	17.1875	1262.65	13.0219	275.298	17041.6	14.3757	5241.7
2755	0.859	362.15	Unknown	[M+H]+	null	0	TRUE	null	null	null	null	null	null	999	FALSE	FALSE	FALSE	Normalized unit: pmol_per_10E6_cells	FALSE	FALSE	2755	0	0	null	null	null	null	null	null	null	2688.05	190408_TT1_Hclass_WK_Feces_027_C030_Pos	362.15048:125119 363.15515:22185 364.15982:2969	70.06421:485 71.07106:24 72.07994:300 82.06439:90 84.08050:48 85.08882:60 95.02975:24 97.07413:24 98.08460:24 98.97346:12 99.08888:24 102.03669:24 104.04906:24 104.05847:12 116.04669:12 117.05256:12 120.03470:12 122.03967:115 123.03723:12 124.05603:12 128.04844:12 129.04256:24 129.05028:12 130.02542:24 130.05761:24 130.06893:12 131.04053:12 131.05739:12 132.03912:12 133.04496:24 134.03829:12 135.04769:24 136.04765:12 137.02991:24 137.04868:24 137.06922:12 138.03479:36 139.05016:12 140.04901:36 141.04154:36 142.05283:12 142.06621:12 143.02532:12 143.06104:24 144.04660:12 144.07788:24 145.04000:24 145.05376:12 145.07151:12 146.01781:12 146.03938:24 146.05935:102 147.03722:24 147.04778:24 148.02252:24 148.05526:48 149.04213:12 149.05461:24 150.03456:293 150.05713:12 151.04181:73 152.04443:24 152.91189:12 154.06542:12 155.06041:24 155.06727:12 156.06883:36 157.03985:48 157.04844:36 157.07267:24 157.08323:12 158.02431:139 158.04005:24 158.06109:12 159.04905:24 159.05851:12 160.05550:68 160.07283:24 161.04961:36 161.06633:12 162.03505:36 162.04477:12 162.06275:24 162.07030:24 163.02402:12 163.04025:36 163.06088:36 164.04931:48 164.08728:12 165.01968:12 165.04501:63 167.06193:12 168.07822:24 169.07441:24 170.05974:24 170.08288:24 171.05518:136 171.07306:12 172.03611:12 172.06101:48 172.07634:24 173.03971:12 173.06937:24 174.03472:12 174.05402:24 174.07286:24 175.03807:36 175.06029:12 175.07375:24 176.01773:12 176.05025:48 176.07289:24 176.08234:12 177.05437:36 177.07995:24 178.02878:369 178.05708:24 178.07206:24 179.03803:603 179.06352:12 179.06873:12 180.04355:202 181.07596:24 182.05979:12 182.06951:36 182.08522:36 182.47909:12 183.05364:24 183.07808:24 183.77316:12 184.03671:12 184.05067:12 184.06472:36 185.03465:24 185.07173:48 185.10616:12 186.05800:24 186.06450:12 186.09257:12 187.03170:12 187.04417:12 187.06893:24 187.08520:12 188.05131:269 189.04796:36 190.02886:36 190.05662:103 190.06752:48 191.03697:48 191.06206:79 192.01160:12 192.04469:204 192.08453:12 192.42306:12 193.04101:554 193.07821:36 193.42680:12 194.02094:48 194.05116:281 195.05623:48 195.08926:36 196.07688:36 196.08987:24 197.06992:60 197.08527:24 197.10307:12 198.07345:24 198.09933:12 198.10822:12 199.05095:376 199.07734:24 200.05649:71 200.08154:24 201.02312:12 201.06540:66 201.08835:12 202.03405:24 202.06700:166 203.03166:73 203.06162:204 204.04439:139 204.06873:36 204.38336:12 205.04063:952 205.07545:496 205.69440:12 206.05281:48 207.05331:90 207.06758:24 208.09317:12 209.06743:24 209.09634:12 209.11156:12 210.06989:24 210.07768:36 210.10447:24 211.04367:24 211.06915:12 211.08438:36 211.10109:24 212.04864:36 212.06326:24 212.08048:12 212.09388:12 213.05818:60 213.10318:36 214.06789:36 214.08733:36 214.95304:12 215.06185:24 215.07581:48 215.09799:36 216.03515:24 216.04490:24 216.06815:36 216.08213:24 217.04041:92 217.07359:36 218.05099:125 218.08277:36 218.09836:24 218.36611:12 219.01769:12 219.03178:12 219.05687:1757 219.09261:35 219.69623:12 220.06818:374 220.35395:12 220.38936:12 221.07155:3642 221.57103:12 221.60549:12 221.79980:12 222.08096:12 222.10254:12 223.07255:12 223.08500:24 224.07681:48 224.09925:12 225.03393:12 225.04919:12 225.06767:36 225.09575:60 225.12129:12 226.03805:12 226.06076:60 226.07573:48 226.10199:60 227.07073:81 227.11238:36 228.07385:60 228.09434:12 228.11694:60 229.07435:24 229.09783:12 230.06627:36 230.08560:36 231.01143:24 231.02549:24 231.05753:82 231.08935:60 232.07062:60 232.12258:12 232.31075:12 232.34390:24 233.03420:12 233.07499:487 233.10717:24 234.08270:73 234.09679:36 234.11611:12 235.08326:109 236.08475:12 237.08931:24 237.12833:12 238.04755:12 238.06307:24 238.09701:83 238.12315:12 238.13957:12 239.04773:36 239.08401:24 239.09958:36 239.11328:24 240.05504:12 240.08019:48 240.10884:118 240.14992:24 241.05356:24 241.07088:36 241.09559:243 241.98709:12 242.04119:12 242.08486:12 242.13228:12 243.06175:12 243.07740:48 243.09260:48 243.10660:12 244.05329:12 244.07774:60 244.10090:12 245.03508:36 245.06906:111 245.09749:36 246.05712:48 246.07817:48 246.09646:36 247.08620:709 248.02875:12 250.06712:12 250.13037:12 251.11890:12 252.07763:24 252.10613:48 252.11550:24 252.13738:24 253.09506:59 253.11993:577 254.05675:60 254.09295:137 254.12079:12 255.06311:60 255.07609:48 255.10595:90 256.05486:12 256.07347:24 256.10931:48 256.14356:12 257.08764:12 257.11239:12 257.13714:12 258.06719:96 258.09995:12 258.14183:36 259.05492:36 259.08417:36 259.10886:24 260.05474:12 260.09256:12 260.25617:48 260.27331:62 260.30277:12 260.95763:24 260.98559:12 261.06040:11 261.10329:13531 261.51517:12 261.56056:12 261.62700:12 261.69949:12 261.72171:12 261.78471:12 261.80311:24 261.85968:24 261.90107:12 261.93060:12 261.98267:24 262.02031:12 262.07104:36 262.10923:48 262.13729:12 262.22590:12 262.27703:12 262.33726:12 262.37817:12 262.40431:12 262.46909:12 262.54184:12 262.64871:12 262.84773:12 262.94215:12 263.08097:12 263.14583:12 263.26194:12 263.55458:12 263.63545:12 264.07137:24 264.09702:12 264.33195:12 264.59665:12 265.08145:24 265.09333:36 265.11160:12 266.09398:36 266.12516:24 266.14645:12 267.07726:48 267.10903:60 267.64108:12 268.07309:121 268.10859:793 268.14366:191 269.08938:36 269.11680:64 270.12550:220 270.93615:12 271.12558:12 272.04900:36 272.08643:12 272.11506:36 272.12578:12 272.22185:12 273.05891:24 273.10068:340 274.09616:24 274.10732:12 275.11727:130 278.12614:12 279.07318:24 279.10611:12 280.06263:12 280.07770:24 280.13736:12 281.09036:93 281.12395:12 282.08492:96 282.11763:12 283.09692:24 283.13059:24 284.08171:12 284.10158:24 285.08565:12 286.06221:219 286.09413:36 286.10363:36 286.11154:12 286.13258:24 287.07540:60 287.10821:36 287.12240:24 288.09722:12 288.11563:48 288.14880:24 289.10278:24 289.13326:36 294.12539:24 295.12671:24 295.19019:12 296.10440:331 296.13703:351 298.15663:251 300.07883:24 300.13974:24 300.15311:12 301.08762:714 301.12093:254 302.09620:24 303.10919:12 303.12751:12 305.09069:12 306.11043:12 312.13746:12 313.09387:12 314.08923:60 314.10895:24 314.13879:24 315.10271:65 315.13688:12 316.10983:452 316.14358:1391 317.05409:12 317.11750:24 317.13619:72 317.15998:36 318.16172:5122 318.29332:12 318.70026:12 318.82677:12 318.91447:12 318.93703:12 319.02975:12 319.05482:12 319.16472:36 319.39703:12 319.49484:12 319.91886:12 320.07825:12 320.45743:12 321.18756:12 321.31960:12 321.72091:12 321.84299:12 322.92005:12 323.11171:12 323.37913:12 324.13376:302 326.43576:12 326.56254:12 327.03308:12 328.12028:24 328.13784:12 328.17470:12 329.11648:36 343.01504:24 343.03634:24 343.13311:12 344.09239:12 344.14111:5681 344.18587:11 344.83383:12 344.86454:12 344.91461:12 344.97976:12 345.02016:12 345.05845:24 345.08663:12 345.18177:12 345.22088:24 345.24826:12 345.33430:12 345.64206:12 345.95257:12 347.51768:12 353.03259:12 355.04974:12 356.15447:12 356.19552:12 357.14953:12 360.13373:12 362.15281:1837 362.18973:12 363.04612:12 363.18610:24	119	81	26	7	38	162	29	74	43	60	82	45	36	8	23	74	30	83	28	153	22	44	48	29	80	23	84	27	26	13	50	26	59	52	75	67	46	37	36	13	202	54	26	70	20	43	80	61	86	63	31	24	29	11	66	44	99	32	33	38	5	54	62	95	15	56	40	40	24	18	8	16	20	21	51	23	183	28	71	116	34	99	93	64	22	24	32	37	45	25	19	44	13	27	62	23	66	46	28	41	38	28	17	34	16	88	27	819	38	28	52	48	30	39	51	23	34	47	88	17	27	42	115	45	10	29	37	32	2	42	69	70	45	22	89	0	22	39	22	41	23	31	41	58	62	40	92	114	20	89	77	30	54	57	65	26	40	22	25	22	42	16	46	22	55	59	54	79	66	48	22	35	39	66	36	61	25	59	47	42	56	25	38	47	42	55	50	36	21	28	79	58	35	25	73	56	19	70	64	81	51	47	91	18	17	42	110	32	15	22	16	137	63	176	174	25	40	45	10	26	17	35	24	22	13	33	36	33	55	45	107541	76	149	41	44	22	54	23	34	34	13	18	49	30	23	23	23	24	5	39	28	11	31	30	22	42	13	74	15	30	28	41	18	0	21	26	59	55	60	50	59	56	16	24	59	79	31	25	34	22	68	207	23	121	30	17	14	52	37	158	22	31	65	43	34	36	36	16	96	76	67	29	44	27	23	62	29	56	32	8	33	34	32	23	33	48	38	61	18	15	94	180	24	25	19	40	40	34	34	72	44	8	26	54	41	28	62	45	0	21	0	40	20	43	56	0	0	34	35	47.9287	1118.88	51.3324	9.19792	48.9628	35.1344	10749.7	82.7491	8.66453	22.7563
2756	3.845	362.154	Unknown	[M+H]+	null	0	TRUE	null	null	null	null	null	null	999	FALSE	FALSE	FALSE	Normalized unit: pmol_per_10E6_cells	FALSE	FALSE	2756	0	0	null	null	null	null	null	null	null	80.16	190408_TT1_Hclass_WK_Feces_010_B030_Pos	362.15417:4390 363.15884:1227 364.16351:173	150.09240:12 167.06652:12 194.09749:48 208.11255:12 235.07939:12 248.07872:12 259.07366:24 259.08403:12 260.08631:36 261.09566:60 262.10105:60 268.11792:12 272.08468:88 273.09898:24 274.10184:460 274.72433:24 275.11165:60 276.11152:12 284.09245:12 285.07955:12 286.10066:75 287.10956:79 288.11658:494 289.12632:91 290.13481:60 300.10897:60 300.12345:24 301.12402:36 302.13246:170 303.13725:24 316.13529:12 316.14706:48 326.12317:12 344.14377:36 344.16132:12 346.11228:12 346.12795:12 362.15595:197	13	2	11	9	1	6	6	9	0	10	2	501	23	5	9	11	8	412	4	8	4	19	15	10	20	3	15	5	3	0	25	1	7	7	7	9	17	7	6	17	4	8	8	4	683	11	11	10	8	734	6	2	0	12	0	13	7	8	3	11	6	62	63	20	15	78	83	94	5	13	9	5	0	4	8	7	15	9	16	7	0	14	18	16	8	5	12	5	13	4	6	7	327	14	4	8	0	0	3	0	4	2	4	12	197	16	9	28	14	14	13	0	10	850	9	13	10	15	5	9	9	10	9	1	5	7	6	10	8	5	40	68	83	60	85	116	28	42	35	30	26	32	0	23	26	19	15	6	27	22	23	198	0	1	18	23	27	31	37	10	29	19	18	21	26	22	16	26	27	36	36	29	21	5	16	23	24	29	97	23	9	32	9	20	4	16	11	21	17	14	33	13	26	24	16	35	25	56	98	80	92	118	95	91	17	26	10	24	6	10	13	30	3	2302	20	19	15	36	27	18	16	35	13	30	20	21	24	29	20	4	2229	76	38	31	16	26	20	29	16	23	24	11	10	19	19	17	15	27	8	16	55	455	17	20	20	18	26	5	26	22	0	22	90	25	39	14	65	78	100	72	102	93	13	14	5	8	20	21	14	7	16	10	16	9	14	5	17	4	11	14	12	20	12	16	14	10	16	10	14	0	17	273	8	10	16	0	0	18	0	13	11	4	1	797	11	7	0	10	14	6	2	14	2	13	27	8	0	6	15	18	12	12	29	15	43	66	67	79	76	13	11	17	17	16	18	6	9	11	16	58.5777	57.6706	24.7938	16.6667	65.6571	256.004	247.331	61.7999	12.8533	31.6091
2757	3.431	362.159	Unknown	[M+H]+	null	0	TRUE	null	null	null	null	null	null	999	FALSE	FALSE	FALSE	Normalized unit: pmol_per_10E6_cells	FALSE	FALSE	2757	0	0	null	null	null	null	null	null	null	48.28	190408_TT1_Hclass_WK_Feces_048_B028_Pos	362.15909:4043 363.16376:837 364.16842:182	70.06377:12 91.05321:12 128.06103:36 131.05018:12 132.04478:24 147.04488:48 147.07945:12 175.03676:254 181.06106:12 187.03731:60 203.06987:702 227.07060:12 245.08374:24	13	5	12	11	8	11	10	12	8	13	23	12	11	10	9	12	9	18	10	8	10	10	9	13	6	11	10	10	9	10	35	10	6	14	10	133	13	15	16	13	8	21	4	15	5	13	15	9	7	16	12	8	13	12	11	13	4	5	10	12	8	19	13	17	19	22	18	9	9	31	11	14	21	16	11	13	20	10	15	10	6	22	19	10	13	12	10	13	17	9	15	5	14	12	15	5	7	5	15	11	5	4	10	15	14	10	14	25	5	10	12	4	12	10	15	16	16	12	24	11	7	10	4	11	14	19	13	9	10	10	22	11	10	10	19	5	20	9	14	16	21	19	14	29	41	23	14	31	28	27	19	24	17	24	22	26	24	21	43	23	18	21	14	10	20	36	17	33	27	25	14	32	28	20	22	23	32	14	16	20	40	25	13	28	9	22	20	20	21	21	26	28	63	34	19	31	13	10	28	16	24	43	22	19	15	30	14	23	19	8	14	32	14	27	23	16	18	24	19	21	21	14	18	20	8	20	18	23	22	28	2775	28	17	9	21	15	14	32	19	9	16	16	18	16	24	17	19	9	15	26	23	1551	26	31	22	32	19	10	23	15	9	15	22	22	15	23	13	30	12	14	20	22	25	5	22	14	14	24	17	12	9	16	15	6	16	34	6	12	10	16	11	10	6	11	18	15	11	10	14	14	17	16	17	11	13	13	8	8	9	12	13	14	15	9	7	14	9	29	2	14	17	9	7	13	13	10	10	1	16	15	15	8	13	18	11	13	15	16	16	20	6	20	17	16	18	0	7	0	15	32.4792	44.2781	15.1963	10.2708	16.6318	154.766	275.957	6.72046	3.26527	7.58786
2758	3.809	362.195	Unknown	[M+H]+	null	0	TRUE	null	null	null	null	null	null	999	FALSE	FALSE	FALSE	Normalized unit: pmol_per_10E6_cells	FALSE	FALSE	2758	0	0	null	null	null	null	null	null	null	105.74	190401_TT1_Hclass_WK_Feces_022_A079_Pos	362.19452:3707 363.19919:1384 364.20385:0	77.04223:12 79.05478:12 103.05413:12 105.07011:36 107.05291:12 115.04993:12 123.04315:159 133.06491:36 151.07521:113 154.05963:12 163.07462:12	16	11	0	64	0	66	175	13	0	13	17	13	0	14	62	19	38	24	22	9	8	27	23	10	43	24	15	4	21	4	0	7	44	22	22	49	13	4	45	8	48	31	49	21	16	15	4	8	71	19	7	18	31	44	58	28	14	0	13	5	8	30	20	32	40	41	39	42	5	59	268	3	20	5	12	48	49	0	18	225	9	15	271	7	174	12	72	14	15	1591	11	10	14	0	16	12	0	14	46	20	19	15	11	11	22	16	12	30	43	18	12	13	14	86	13	9	9	21	20	259	27	14	90	5	10	220	13	4	13	31	66	57	47	66	49	47	159	31	32	43	21	28	46	30	45	26	8	49	19	26	43	49	45	195	17	42	26	38	46	22	51	145	64	46	40	46	12	44	43	6	44	29	36	24	146	45	255	51	122	34	11	55	35	44	37	69	19	70	28	62	43	15	37	103	27	46	41	64	60	30	85	76	77	65	29	1	30	22	70	116	30	30	3	29	241	6	21	24	20	41	41	26	24	29	31	16	23	34	31	7	70	33	26	17	20	33	27	32	30	22	49	41	4	32	29	39	19	34	30	21	54	0	100	22	27	36	18	60	157	22	30	34	30	29	20	41	66	51	56	65	86	51	34	24	25	69	20	14	16	1026	53	18	17	21	13	4	18	8	28	112	24	24	28	20	21	11	19	164	31	14	48	26	11	36	6	0	11	17	9	68	31	30	95	19	11	11	31	725	16	8	18	14	15	100	44	29	21	37	11	21	8	0	0	10	35	52	50	38	39	34	19	29	22	31	21	26	14	32	29	58.363	34.8875	47.9381	15.9167	47.6959	131.035	41.3868	155.28	13.8286	19.3381
2759	3.418	362.197	Unknown	[M+H]+	null	0	TRUE	null	null	null	null	null	null	999	FALSE	FALSE	FALSE	Normalized unit: pmol_per_10E6_cells	FALSE	FALSE	2759	0	0	null	null	null	null	null	null	null	101.29	190401_TT1_Hclass_WK_Feces_053_A077_Pos	362.19733:8572 363.20199:1986 364.20666:296	143.07293:24 144.07741:12 154.06521:12 161.07074:24 171.08364:12 304.14502:12	29	14	34	12	27	22	30	27	26	20	31	17	21	13	19	13	17	29	22	18	11	25	18	12	16	11	8	11	32	14	17	24	134	359	21	36	17	28	14	21	11	29	18	25	9	33	14	36	35	22	20	22	12	15	20	22	13	44	13	14	10	23	18	27	32	37	35	32	18	41	20	22	30	12	12	24	16	20	44	21	21	11	33	18	56	13	37	35	30	500	13	13	12	22	19	12	15	1	22	17	17	16	19	16	12	22	19	6	22	20	14	129	16	20	14	9	15	21	34	41	2920	11	35	14	20	24	25	16	10	31	36	43	31	42	39	47	47	72	45	61	48	78	36	52	50	39	43	41	48	37	54	36	45	42	52	45	28	53	49	51	40	46	28	33	43	36	59	52	54	58	45	43	39	46	73	46	97	45	93	58	71	55	47	47	46	39	48	50	60	52	60	99	48	52	49	40	54	61	67	59	59	71	64	62	38	27	44	40	43	41	23	44	22	40	54	36	36	44	39	32	34	31	31	34	37	44	35	33	33	41	33	38	44	35	77	30	41	50	33	36	45	66	50	31	33	28	62	48	33	44	49	25	34	32	30	45	32	36	40	34	39	40	63	35	49	44	54	52	63	60	67	71	88	34	48	42	30	30	27	108	27	23	20	35	29	32	44	28	30	43	44	56	40	36	33	17	34	27	52	34	40	37	33	63	32	39	48	36	48	24	1034	23	35	42	51	16	46	160	35	22	39	44	28	30	41	42	33	46	14	37	34	62	19	24	55	60	55	51	43	36	35	52	32	37	50	18	27	30	46	45.5385	35.1994	69.1075	35.4896	46.3209	102.396	20.0065	284.09	22.7043	15.3394
2760	0.743	362.222	Unknown	[M+H]+	null	0.01	FALSE	null	null	null	null	null	null	999	FALSE	FALSE	FALSE	Normalized unit: pmol_per_10E6_cells	FALSE	FALSE	2760	0	0	null	null	null	null	null	null	null	96.63	190328_TT1_Hclass_WK_Feces_014_B056_Pos	362.22168:7861 363.22635:1787 364.23102:404	null	22	50	6	10	11	5	49	4	4	6	19	7	0	3635	14	95	14	5	42	12	4	0	13	9	55	4	20	10	10	18	62	41	27	41	5	14	4	14	6	0	0	0	66	21	11	32	13	9	30	10	14	46	10	24	12	17	7	26	10	2	4	124	140	134	180	224	176	199	31	19	34	15	10	11	111	11	16	30	15	2	2	21	12	60	10	14	18	8	4	0	16	20	26	0	20	1	25	12	47	6	22	52	11	41	4	2	5	7	16	7	15	12	23	11	14	29	16	14	5	66	26	2	4	10	284	25	8	16	7	144	158	164	198	163	200	225	11	11	11	4	2	2	49	18	31	20	29	18	21	21	15	52	22	4	6	6	2	10	6	16	12	19	2	8	9	48	13	11	5	64	19	6	40	6	14	6	4	2	82	16	18	9	14	9	11	20	6	64	6	9	16	24	11	6	2306	8	18	94	126	128	127	119	135	159	6	23	3	5	8	13	144	15	26	18	27	5	33	7	10	35	7	6	10	24	6	11	14	5	52	2	0	6	15	4	22	16	2	64	1	17	9	110	17	18	16	12	40	11	8	14	5	28	17	5	14	37	12	4	6	8	13	8	20	4	10	89	127	92	150	151	138	162	5	25	18	938	4	16	141	14	29	31	26	31	12	2	18	154	44	10	6	11	21	5	34	838	118	300	52	861	7	12	10	9	12	124	21	16	11	10	29	11	34	16	116	117	7	13	8	5	4	11	16	133	25	6	16	14	15	9	2	23	43	70	63	103	82	57	103	17	24	9	2	115	40	12	54	2	10	60.0455	63.2188	28.5572	19.4479	128.611	364.939	257.436	91.7317	18.2824	53.4898
2761	2.911	362.242	low score: LDGTS 8:0	[M+H]+	null	0.01	TRUE	2.66	362.254	C18H35NO6	LDGTS	DJEWBTLHQNVXAR-UHFFFAOYSA-N	O=C(OCC(O)COCCC(C(=O)[O-])[N+](C)(C)C)CCCCCCC	520	TRUE	TRUE	FALSE	Normalized unit: pmol_per_10E6_cells; Annotation method: Msp20221205132019_conventional_converted_dev_1	FALSE	FALSE	2761	0	0.99	0.61	null	null	null	5	null	0.37	52.35	190401_TT1_Hclass_WK_Feces_058_A087_Pos	362.24374:3030 363.24841:776 364.25308:115	123.04405:12	13	18	42	20	95	33	99	62	104	328	11	54	93	63	68	20	55	55	26	41	12	168	460	66	183	59	60	34	86	2	260	36	101	145	63	150	58	16	28	20	116	358	702	24	40	25	73	353	40	77	34	34	170	153	411	79	289	77	47	30	12	96	87	96	108	52	129	102	16	90	91	54	64	250	25	17	36	16	54	1599	17	492	104	49	58	14	39	384	323	304	20	98	123	97	43	84	33	36	85	166	54	90	16	0	100	183	98	212	46	24	47	32	30	90	22	46	141	17	43	190	40	110	319	6	11	1452	92	47	7	100	73	110	62	101	164	122	182	13	36	53	166	26	117	28	139	12	24	180	622	40	58	16	81	46	37	61	41	18	18	18	82	100	70	10	26	173	43	50	105	27	58	12	73	30	498	21	256	167	20	11	64	37	30	104	16	70	268	100	48	134	48	98	7	67	19	45	14	72	44	60	44	56	73	173	35	26	55	17	115	94	62	22	96	72	75	22	63	37	15	37	60	27	12	28	22	70	30	42	98	78	72	16	43	22	288	43	116	20	20	33	43	59	23	19	22	17	18	30	89	43	86	80	38	15	10	113	213	45	60	17	102	27	13	58	6	78	85	44	105	62	127	55	95	1451	24	52	89	19	35	66	145	119	8	55	53	25	15	51	19	54	34	62	63	25	27	56	57	64	16	97	71	25	156	2150	20	31	32	32	108	93	30	21	100	21	23	108	712	203	5	20	310	228	65	66	20	227	26	146	122	44	172	4	81	94	113	158	103	105	183	32	41	22	11	20	19	35	8	36	29	104.568	91.0525	113.144	8.39583	91.3378	227.658	117.018	254.897	3.92521	37.9939
2762	6.307	362.29	DG 16:0|DG 8:0_8:0	[M+NH4]+	null	0.02	TRUE	5.52	362.29	C19H36O5	DG	ZQBULZYTDGUSSK-UHFFFAOYSA-N	O=C(OCC(OC(=O)CCCCCCC)CO)CCCCCCC	310	TRUE	TRUE	TRUE	Normalized unit: pmol_per_10E6_cells; Annotation method: Msp20221205132019_conventional_converted_dev_1	FALSE	FALSE	2762	0	0.93	1	0.17	0.26	0.83	3	2	1.65	124.6	190401_TT1_Hclass_WK_Feces_031_A080_Pos	362.28992:7158 363.29458:1675 364.29925:306	71.04631:12 71.08451:125 81.07049:36 83.04777:36 85.10063:36 89.05973:24 95.08559:60 99.07833:60 103.07630:12 109.10148:24 110.05968:12 117.09199:12 120.08288:12 127.11152:87 137.13225:12 145.12235:36 155.14739:36 173.11709:75 173.14812:24 201.14613:116 229.17712:48 290.11939:12 327.25469:60 362.33614:24	74	13	18	1672	55	110	65	71	174	121	125	37	106	114	114	36	40	62	103	110	42	37	41	94	42	103	48	89	64	90	61	56	143	66	97	64	57	44	173	81	171	54	144	134	92	69	90	17	413	497	53	63	29	121	43	79	90	96	103	263	50	145	144	147	153	207	177	173	24	21	39	83	59	76	734	109	47	76	49	449	71	75	153	66	87	390	34	74	283	0	182	69	68	143	63	70	69	80	3713	80	72	2556	58	50	25	48	90	56	35	8	9190	111	88	477	173	93	567	32	1166	239	58	58	148	51	599	140	47	261	60	141	184	188	167	196	218	235	15	60	49	40	20	28	93	25	48	1137	119	239	63	64	88	111	23	1218	54	78	35	0	130	53	72	121	83	367	24	24	65	146	577	102	2692	189	94	136	187	33	31	64	38	48	132	58	46	127	60	44	83	145	81	247	105	67	297	99	46	287	40	205	215	270	277	290	340	379	55	48	40	0	38	55	65	57	56	46	66	49	189	42	82	133	70	58	289	131	0	74	15	38	97	210	0	29	36	53	186	140	92	351	408	145	39	99	51	61	62	36	119	62	123	108	32	96	72	50	97	78	57	46	66	76	90	79	48	65	38	89	121	136	162	165	179	182	58	90	99	62	56	65	57	73	79	49	518	159	97	54	889	56	58	73	100	65	48	84	61	1536	103	86	390	91	109	180	76	89	44	105	233	78	282	56	160	42	795	69	91	60	553	68	132	120	238	130	75	36	53	94	172	66	68	74	48	36	92	116	109	105	154	185	185	38	91	113	100	78	43	85	38	90	78	250.441	150.401	164.404	43.6979	178.358	960.395	304.609	415.624	9.64587	67.4248
2763	7.44	362.296	low score: NAE 21:4	[M+H]+	null	0.01	TRUE	6.65	362.305	C23H39NO2	NAE	JNVIWOANMZPACT-UHFFFAOYSA-N	O=C(NCCO)CCCCCCCC=CCC=CCC=CCC=CCC	520	TRUE	TRUE	FALSE	Normalized unit: pmol_per_10E6_cells; Annotation method: Msp20221205132019_conventional_converted_dev_1	FALSE	FALSE	2763	0	0.93	0.99	null	null	null	1	2	1.34	108.05	190401_TT1_Hclass_WK_Feces_003_C075_Pos	362.30371:3154 363.30838:610 364.31305:0	71.08224:12 81.06988:12 83.08604:12 95.08769:12 97.10488:24 101.05813:12 109.09718:12	47	49	345	25	58	282	73	44	685	37	40	42	50	27	37	63	53	22	42	42	80	300	97	99	101	78	61	14	20	110	55	104	29	53	47	49	59	68	65	54	94	54	60	54	56	49	48	107	36	44	174	65	43	177	49	56	58	59	58	14	38	78	92	87	82	124	101	94	105	560	2595	16	26	59	57	68	51	45	102	68	27	407	262	64	471	56	118	27	68	58	108	44	66	26	82	21	80	40	38	116	35	25	129	357	80	180	113	240	43	55	17	65	59	43	60	50	45	61	64	48	24	67	88	23	37	45	28	41	36	74	74	111	88	98	83	156	30	48	56	28	20	60	74	29	98	67	137	54	25	111	269	15	69	328	42	48	109	48	1047	46	24	38	70	72	102	111	324	47	25	218	19	35	29	93	45	42	17	266	54	23	39	2654	224	27	10	32	88	25	116	69	38	12	25	32	1968	51	13	61	74	93	125	104	82	103	26	100	270	80	40	185	36	51	1305	212	46	80	70	4067	36	27	242	78	30	84	172	35	35	90	61	30	231	118	33	74	172	65	42	34	69	42	168	87	234	41	272	65	116	382	289	34	387	84	39	84	98	39	38	57	48	52	118	23	49	602	35	84	94	88	94	92	85	97	64	30	54	56	1764	85	34	1245	96	31	147	33	918	120	55	14	201	55	84	81	246	48	235	31	2126	838	62	74	68	37	39	164	65	39	106	196	33	56	65	63	73	416	41	32	52	40	185	791	92	50	1641	45	33	29	131	45	74	45	49	25	65	83	107	85	121	96	88	71	36	52	351	58	45	69	37	69	71	168.562	225.377	91.4965	30.9375	91.9088	387.462	556.835	132.251	9.92141	18.6063
2764	1.744	362.304	Unknown	[M+H]+	null	0	TRUE	null	null	null	null	null	null	999	FALSE	FALSE	FALSE	Normalized unit: pmol_per_10E6_cells	FALSE	FALSE	2764	0	0	null	null	null	null	null	null	null	37.11	190328_TT1_Hclass_WK_Feces_013_B062_Pos	362.30417:2897 363.30884:823 364.31350:145	91.05320:201 147.11290:12 252.22814:12 270.23982:157 362.30337:100	24	26	17	12	2	85	36	2	95	5	160	25	1306	14	13	21	70	15	41	11	6	94	6	0	27	4	0	14	63	19	48	9	8	15	11	58	8	11	4	13	69	5	6	224	13	42	5	5	54	201	2	13	6	15	27	4	13	17	56	16	0	40	75	79	7	9	4	2	23	0	12	26	5	19	8	31	20	8	6	4	40	33	10	6	29	43	18	4	0	10	32	16	4	27	6	30	41	35	4	10	423	28	16	0	6	25	18	4	2	0	6	44	21	7	2	21	5	5	4	5	3	0	16	60	4	2	0	2	2	19	2	2	9	3	4	2	7	10	9	16	13	4	18	7	21	8	3	0	5	8	59	9	14	8	13	16	4	0	11	10	18	9	6	10	22	11	9	0	14	11	10	34	0	33	25	0	0	8	0	58	18	4	0	13	0	0	3	0	0	0	4	2	0	2	4	4	0	0	2	0	5	0	6	6	17	4	15	6	7	20	5	13	10	18	29	5	53	9	7	5	18	14	10	0	5	32	132	2	9	14	6	22	6	31	121	8	4	11	7	5	4	233	4	10	11	9	42	38	19	11	2	5	5	0	0	13	9	10	34	25	3	4	35	19	4	17	0	7	5	4	13	2	4	42	4	14	18	2	5	8	6	4	2	12	60	2	62	4	8	6	4	0	5	28	18	8	24	6	5	9	4	63	0	3	0	2	22	9	2	5	7	55	0	0	5	19	0	4	5	19	11	2	8	5	2	11	53	5	12	2	2	0	31	11	4	4	2	6	9	8	4	19	7	7	9	9	0	4	3	37.1389	19.6288	13.3236	1.03125	10.8193	138.831	34.1481	17.5122	1.68437	18.1155
2765	6.733	362.304	low score: NAE 21:4	[M+H]+	null	0.01	TRUE	6.65	362.305	C23H39NO2	NAE	JNVIWOANMZPACT-UHFFFAOYSA-N	O=C(NCCO)CCCCCCCC=CCC=CCC=CCC=CCC	520	TRUE	TRUE	FALSE	Normalized unit: pmol_per_10E6_cells; Annotation method: Msp20221205132019_conventional_converted_dev_1	FALSE	FALSE	2765	0	1	1	null	null	null	1	2	1.36	109.26	190404_TT1_Hclass_WK_Feces_039_C004_Pos	362.30441:6380 363.30908:0 364.31375:0	77.03663:12 79.05409:48 81.06730:36 91.04569:12 91.05277:120 93.07035:36 95.08420:60 105.07006:24 107.04772:12 107.08944:36 109.10528:12 111.04339:12 115.05248:12 117.06875:12 119.08492:48 121.09846:24 121.10522:12 128.05619:12 128.06317:36 129.06959:36 131.08485:60 132.04411:12 133.09877:12 133.10370:24 141.07048:24 142.07975:12 143.08712:36 145.09940:36 153.06568:12 155.08448:24 156.09865:12 157.09822:24 159.11723:24 171.11568:24 173.12863:24 175.14500:12 181.09875:12 183.11540:12 185.13131:24 199.14277:12 318.32136:24 362.34490:36	88	139	40	119	275	3070	64	50	286	114	202	348	352	209	115	325	292	178	116	31	713	272	792	369	372	588	138	159	328	392	248	490	147	212	210	304	224	103	268	241	449	216	705	285	156	195	184	211	202	217	384	464	116	351	206	255	186	308	147	127	30	162	233	304	289	296	298	344	75	53	12	17	22	164	107	501	251	117	134	204	186	86	347	165	219	18	270	42	262	206	147	151	84	90	124	244	555	53	36	451	300	65	19	389	191	15	162	39	115	345	93	3	355	181	56	71	61	47	321	131	164	155	2838	217	198	121	393	860	16	155	205	209	186	231	251	249	34	75	13	31	17	41	125	24	29	293	55	17	39	207	364	74	268	120	756	261	94	20	18	20	8	161	12	108	79	35	51	84	70	202	0	44	205	188	3822	41	18	196	48	46	266	71	32	242	63	98	61	61	303	101	50	495	23	70	250	41	12	117	163	149	134	218	205	263	32	12	160	62	34	5	10	7	41	454	113	18	117	13	34	41	25	137	28	28	100	27	223	251	228	99	246	32	122	33	2618	20	305	9	62	95	68	159	172	104	99	77	253	153	119	63	48	215	18	28	25	105	70	482	88	16	269	162	12	31	20	102	112	154	158	207	167	187	260	42	931	180	244	20	61	54	262	474	23	155	37	77	44	126	157	180	128	150	1047	27	270	24	71	258	160	910	259	320	42	212	36	194	238	129	178	140	319	95	41	837	98	18	155	45	183	240	296	685	40	130	192	126	155	282	145	397	25	10	123	144	134	183	199	194	198	371	371	85	231	308	18	13	15	224	379	213.965	264.512	162.032	17.2292	203.368	329.858	542.428	165.239	7.21637	66.0623
2766	6.899	362.305	NAE 21:4	[M+H]+	null	0	TRUE	6.65	362.305	C23H39NO2	NAE	JNVIWOANMZPACT-UHFFFAOYSA-N	O=C(NCCO)CCCCCCCC=CCC=CCC=CCC=CCC	310	TRUE	TRUE	TRUE	Normalized unit: pmol_per_10E6_cells; Annotation method: Msp20221205132019_conventional_converted_dev_1	FALSE	FALSE	2766	0	0.99	1	0.08	0.11	0.75	1	2	1.6	96.21	190408_TT1_Hclass_WK_Feces_021_C024_Pos	362.30460:5178 363.30926:0 364.31393:0	79.05339:60 81.06728:48 82.02672:12 82.06440:24 83.04719:12 83.08528:12 91.05207:12 93.06920:24 94.06569:36 95.08128:24 96.08044:12 98.06146:24 105.06637:12 106.06589:12 107.08280:12 108.08622:24 109.10185:12 110.06618:12 114.08890:24 122.05512:24 122.09931:12 123.11467:24 126.08749:12 128.10680:12 135.11758:12 136.07568:48 138.08925:12 140.00281:12 140.06950:24 140.10825:12 147.11311:24 150.09282:24 162.12942:12 164.10484:12 208.16868:12 222.18094:12 234.18871:12 262.21818:12 278.20742:12 316.30137:60 316.31334:12 330.27099:12 334.30956:93 344.29146:101 344.32164:12 362.30417:95 362.33226:12	65	5	0	102	34	204	64	33	26	18	91	4	35	22	115	18	0	57	116	31	24	0	12	5	6	18	22	8	35	22	94	0	147	54	18	23	224	2	18	0	16	14	4	53	15	23	143	18	0	28	62	464	0	23	2	49	0	12	147	20	15	5	0	5	4	0	8	28	0	0	12	17	0	12	107	27	251	81	0	204	14	86	77	391	15	27	42	42	29	46	36	32	0	61	24	75	555	40	162	196	29	69	19	0	118	15	19	19	115	25	93	133	32	0	27	26	20	47	26	19	35	25	114	27	10	121	0	32	18	13	73	14	13	28	22	16	34	75	13	12	55	41	29	0	13	32	55	17	39	0	142	30	51	46	53	261	35	209	18	20	17	28	12	108	0	30	40	85	0	30	45	56	56	42	404	41	0	30	68	24	266	30	0	39	18	98	13	36	44	77	50	495	23	16	21	34	8	33	4	0	27	218	44	263	50	12	38	630	4	20	12	7	0	77	113	0	20	10	40	4	0	32	41	28	2598	27	14	11	26	25	246	23	28	64	24	20	78	29	6	20	0	159	274	104	5	48	15	4	40	63	32	0	18	13	25	60	70	123	86	16	9	9	12	28	15	102	112	0	16	207	16	0	24	36	931	180	2	0	18	0	262	28	40	61	46	76	44	61	163	74	55	26	1047	27	38	24	0	37	22	74	24	39	42	21	36	40	55	129	19	42	38	41	0	11	98	23	815	28	26	28	23	21	22	40	9	14	0	282	25	78	18	10	90	21	134	50	15	0	24	0	33	85	28	51	8	13	18	13	22	51.5764	101.484	60.1466	14.125	44.353	84.7362	293.279	114.958	4.11609	65.1022
2767	2.81	362.305	Unknown	[M+H]+	null	0.01	TRUE	null	null	null	null	null	null	999	FALSE	FALSE	FALSE	Normalized unit: pmol_per_10E6_cells	FALSE	FALSE	2767	0	0	null	null	null	null	null	null	null	59.48	190328_TT1_Hclass_WK_Feces_013_B062_Pos	362.30478:8230 363.30945:2202 364.31411:314	91.05416:184 270.24311:128 270.97662:12 362.30333:191	107	34	45	11	14	160	22	20	72	12	175	60	3485	18	7	8	244	12	136	6	2	66	14	18	9	7	5	13	11	23	16	26	4	32	73	55	11	18	13	34	58	15	12	253	15	33	44	14	74	223	10	6	14	71	14	4	57	24	177	26	0	138	117	82	92	114	309	361	10	8	11	58	9	27	30	26	20	4	9	18	86	8	16	78	33	81	8	4	12	67	73	13	7	85	2	7	18	24	2	24	1491	53	2	0	0	27	2	26	8	10	13	14	11	4	30	20	15	7	9	32	4	7	25	56	13	21	10	6	0	60	92	228	319	370	392	410	57	4	8	7	5	4	26	2	15	12	9	7	15	11	124	25	20	31	14	25	20	6	10	11	4	16	13	4	27	20	35	4	23	4	7	35	21	46	89	7	10	20	6	151	10	7	5	78	5	10	32	6	84	11	37	8	9	7	12	20	2	79	166	283	341	339	457	415	70	5	57	3	0	6	6	8	21	104	19	13	172	5	12	26	6	66	34	15	19	20	460	18	4	32	9	50	25	86	347	23	16	19	38	21	2	812	4	61	9	9	7	191	6	163	18	7	7	7	4	2	12	24	46	10	34	42	426	49	0	48	98	204	303	331	380	406	15	18	127	68	149	6	14	9	12	37	7	131	9	2	443	4	9	22	11	7	17	40	115	28	13	10	29	399	14	11	7	22	10	312	20	32	53	49	72	549	53	18	94	5	34	8	6	86	191	341	8	250	140	16	1146	44	43	12	6	2	163	86	82	165	294	298	365	7	6	87	29	62	0	20	0	29	46	91.7355	62.715	41.441	0.75	228.623	380.412	151.334	83.9008	1.1619	133.96
2768	7.655	362.305	NAE 21:4	[M+H]+	null	0.36	TRUE	6.65	362.305	C23H39NO2	NAE	JNVIWOANMZPACT-UHFFFAOYSA-N	O=C(NCCO)CCCCCCCC=CCC=CCC=CCC=CCC	310	TRUE	TRUE	TRUE	Normalized unit: pmol_per_10E6_cells; Annotation method: Msp20221205132019_conventional_converted_dev_1	FALSE	FALSE	2768	0	0.88	1	0.09	0.19	0.75	1	2	1.59	509.65	190423_TT1_Hclass_WK_Feces_048_A048_Pos	362.30493:6231 363.30960:1582 364.31427:315	79.05357:12 81.06727:12 81.07309:12 91.05435:12 93.07130:12 95.08489:12 107.08581:12 117.06874:24 203.17547:12 362.28838:12	38	193	8395	59	218	62	202	54	12941	195	78	1054	2594	69	99	1098	2741	34	116	47	313	4733	2589	1001	2272	816	675	1293	69	3044	143	930	100	491	510	279	89	268	5938	2358	832	451	8054	236	353	744	147	609	545	103	22076	1934	108	95016	310	125	464	384	596	206	9	2101	2880	2822	2692	2882	2866	3151	2844	47002	19570	166	98	1426	140	173	166	401	1230	43	383	8033	36240	685	3856	2642	1328	328	852	610	566	88	752	1986	390	1043	113	190	498	1936	461	434	1449	25096	18553	2240	1587	6505	71	487	82	46	801	160	159	242	87	520	162	101	401	170	701	329	364	56	1006	258	8	2443	2809	2854	2951	2853	3211	3673	553	598	199	214	152	123	4325	201	58292	295	33528	200	38	2245	37333	112	966	6649	410	251	10470	626	7227	1421	170	139	1408	1360	7514	3392	5174	215	246	8526	176	6848	334	1189	93	426	1661	8148	1917	203	302	26594	3192	58	82	462	3188	81	514	1328	335	176	800	2906	77940	271	14	2105	2511	2454	2270	2801	2668	3112	470	660	6026	2318	1053	6172	344	912	107464	6610	41	15124	454	44840	64	45	2844	1505	0	1718	995	62	72	18348	78	383	2456	703	130	472	19923	1428	77	300	1381	213	3982	284	5824	139	3104	11488	9044	12524	3190	306	12050	3126	256	4910	220	87	15	1522	801	44	7242	273	157	31864	2	2085	1953	2577	2823	2675	2471	2748	149	2	368	345	78796	379	608	10031	2221	50	1057	35	22494	2917	3902	82	8452	113	18113	5668	8693	2660	424	438	20446	32305	412	278	659	127	719	6211	977	347	1445	4294	227	3562	566	1265	2267	7907	122	154	750	1507	4438	2555	1516	495	3268	729	270	130	2137	157	3653	1087	1278	16	2394	2838	2631	2966	3334	3410	3450	2248	145	1185	137076	554	293	234	19	11325	10979	4198.22	7399.82	3216.02	11.375	3209.88	8694.84	19113.6	13914.4	6.22005	1964.03
2769	2.34	362.305	Unknown	[M+H]+	null	0	TRUE	null	null	null	null	null	null	999	FALSE	FALSE	FALSE	Normalized unit: pmol_per_10E6_cells	FALSE	FALSE	2769	0	0	null	null	null	null	null	null	null	36.19	190401_TT1_Hclass_WK_Feces_033_B078_Pos	362.30502:1547 363.30969:305 364.31436:62	91.05297:170 270.24060:48 270.25859:24 362.30860:36	3	0	4	2	0	21	4	7	23	6	40	4	226	0	2	2	19	4	5	0	0	15	5	0	0	0	4	2	4	22	4	5	0	4	2	13	5	3	0	4	26	0	4	62	4	18	39	0	17	80	4	2	0	51	0	0	0	2	8	0	4	6	16	23	82	2	0	7	4	0	0	2	4	5	4	7	6	0	6	0	21	0	7	2	6	11	4	0	4	1	10	11	3	15	2	4	13	4	4	4	1441	22	9	2	5	14	4	22	3	15	4	11	6	2	20	8	5	5	0	22	9	0	13	19	2	6	8	0	4	49	135	0	4	0	2	15	6	2	5	2	0	2	0	2	5	2	2	1	4	10	13	11	7	12	2	3	0	2	2	5	10	0	4	4	12	3	16	6	5	5	5	17	4	13	84	3	4	5	2	150	0	6	2	99	0	11	2	2	109	4	39	2	3	2	2	13	2	7	0	0	2	4	9	5	4	0	4	2	2	0	2	0	2	10	4	2	40	4	2	2	0	5	6	0	0	5	81	2	2	3	0	7	0	22	294	5	17	20	2	6	4	217	3	0	7	0	5	4	0	112	14	2	2	0	0	3	2	30	4	2	11	4	38	2	2	76	8	0	2	4	6	5	2	0	12	15	15	2	6	2	5	0	2	13	2	2	22	4	2	2	2	0	4	3	28	4	6	0	6	49	0	2	4	15	0	162	4	5	7	4	8	35	12	4	7	0	6	5	0	22	23	32	4	22	20	2	290	6	2	4	0	0	27	79	5	4	2	0	0	0	2	5	4	2	0	0	2	3	0	25.988	19.5487	7.3972	2.29167	15.9172	146.289	50.7694	14.3519	1.27883	29.8934
2770	3.738	362.325	Unknown	[M+H]+	null	0	TRUE	null	null	null	null	null	null	999	FALSE	FALSE	FALSE	Normalized unit: pmol_per_10E6_cells	FALSE	FALSE	2770	0	0	null	null	null	null	null	null	null	99.19	190423_TT1_Hclass_WK_Feces_019_B047_Pos	362.32538:2355 363.33005:551 364.33471:57	112.09835:12	12	4	3	16	6	4	44	41	0	0	21	22	47	9	5	178	70	14	19	30	11	15	10	66	7	11	38	108	35	41	41	11	6	17	13	313	26	127	39	31	35	132	10	69	35	60	25	23	27	20	28	11	8	30	10	52	12	60	8	36	0	46	11	26	24	32	32	36	12	60	42	112	52	19	10	109	23	21	26	28	33	144	122	22	50	24	6	40	58	0	16	17	417	15	12	128	101	22	22	35	44	18	194	11	15	76	35	32	151	13	46	294	457	122	53	42	71	131	50	82	11	19	177	49	98	85	211	17	8	139	45	69	74	90	70	109	30	27	126	26	12	26	37	20	42	26	14	21	30	5	256	34	47	63	54	21	18	62	34	45	175	32	16	14	383	14	41	27	97	49	54	22	27	6	35	13	111	25	13	7	45	55	39	26	5	49	7	101	129	19	56	50	165	26	308	88	6	41	42	42	50	90	53	67	14	0	4	4	52	23	10	7	4	6	31	10	40	34	16	32	20	36	11	5	14	9	19	19	17	33	17	32	31	9	74	21	23	64	13	23	13	33	16	18	4	0	37	113	6	27	24	19	23	0	21	34	22	23	19	8	8	9	6	18	10	35	16	30	33	36	47	35	86	158	32	82	120	9	34	17	12	23	43	17	13	89	26	60	118	41	1829	159	23	36	39	66	169	59	30	40	58	51	24	18	6	27	74	48	318	56	101	82	334	0	50	78	72	77	12	19	29	30	32	91	18	92	72	84	117	219	23	3	119	29	150	58	100	91	129	32	13	66	25	27	24	27	10	63	47	72.0985	49.4056	48.3242	6.03125	59.603	193.44	53.4209	67.3758	3.84723	35.3772
2771	5.407	362.326	low score: DG O-17:0|DG O-12:0_5:0	[M+NH4]+	null	0.01	TRUE	6.77	362.327	C20H40O4	EtherDG	ROVPFIYEMNRRCZ-UHFFFAOYSA-N	O=C(OC(CO)COCCCCCCCCCCCC)CCCC	520	TRUE	TRUE	FALSE	Normalized unit: pmol_per_10E6_cells; Annotation method: Msp20221205132019_conventional_converted_dev_1	FALSE	FALSE	2771	0	0.78	1	0.01	0.01	0.68	2	0.5	0.87	228.7	190404_TT1_Hclass_WK_Feces_048_C100_Pos	362.32553:10865 363.33020:2306 364.33487:390	71.08494:24 72.08245:12 75.04467:24 76.07357:36 85.10279:24 86.10050:12 88.07491:100 102.09043:126 106.06331:12 111.02324:12 114.09100:12 120.10062:276 132.04231:12 132.10066:60 135.06494:12 159.11250:12 258.03367:12 318.29931:60 362.32503:438	19	22	8	16	17	5	20	20	8	18	23	9	20	13	17	13	19	5	29	13	17	14	10	223	53	16	8	7	10	26	9	13	10	10	184	12	19	13	14	13	28	4	9	19	18	20	20	9	15	15	17	10	19	0	16	35	7	18	12	13	11	24	4	20	12	22	29	12	14	22	10	11	8	14	22	13	61	20	14	26	24	12	17	18	10	17	17	12	20	10	10	33	15	4	13	729	12	9	7	8	5	9	15	67	10	16	8	16	9	12	10	25	429	25	20	7	6	10	45	47	6	10	36	10	15	22	20	39	7	26	15	16	27	29	24	28	28	21	18	20	18	22	21	11	23	19	21	8	29	18	23	29	22	18	30	12	17	34	22	21	15	10	14	13	12	35	18	22	8	19	14	15	19	12	60	8	19	26	19	15	8	13	15	6596	18	22	44	36	17	6	68	14	19	19	33	19	16	24	33	26	15	26	46	19	23	22	34	22	17	18	12	15	13	24	22	21	16	21	27	25	13	26	15	18	24	67	23	79	19	14	19	15	32	19	16	18	23	20	32	17	8	16	34	26	13	27	12	21	16	24	31	25	11	12	18	93	34	16	18	20	16	27	15	3	21	20	28	26	41	30	23	33	12	24	17	30	11	13	22	17	14	18	11	26	14	19	1020	13	0	24	9	16	11	18	13	15	16	18	29	28	20	15	9	43	13	14	14	39	11	18	14	44	10	15	21	14	5	16	7	13	19	6	13	18	13	28	14	231	37	16	10	13	20	40	8	35	43	20	25	13	6	10	12	24	9	10	11	11	19	31.2033	92.3881	24.9433	13.1562	24.223	108.903	660.831	35.005	5.08533	9.65048
2772	7.169	362.326	MG 17:0	[M+NH4]+	null	0.06	TRUE	6.96	362.327	C20H40O4	MG	SVUQHVRAGMNPLW-UHFFFAOYSA-N	O=C(OCC(O)CO)CCCCCCCCCCCCCCCC	310	TRUE	TRUE	TRUE	Normalized unit: pmol_per_10E6_cells; Annotation method: Msp20221205132019_conventional_converted_dev_1	FALSE	FALSE	2772	0	0.99	0.98	0.12	0.33	0.76	3	2	1.63	84.56	190408_TT1_Hclass_WK_Feces_035_C017_Pos	362.32462:2787 363.32928:552 364.33395:159	71.08665:24 81.07008:24 83.08886:12 85.10004:12 95.08477:24 97.09755:12 103.07211:12 109.09479:24 327.27809:24	419	373	925	230	510	404	520	914	833	853	1320	410	616	635	253	476	844	562	331	497	935	763	519	666	560	1286	465	679	438	1550	599	814	534	388	316	281	550	550	940	889	679	399	555	651	271	704	548	2704	900	340	916	427	1580	1018	1162	220	720	643	324	857	65	553	588	683	754	739	799	973	408	1240	495	355	1198	818	558	274	612	573	1664	370	666	1428	839	1046	694	510	1790	1335	540	629	493	544	562	555	366	640	630	327	511	368	556	1150	2507	563	446	1156	383	560	225	291	348	526	1267	551	436	736	716	482	914	536	815	709	950	370	769	383	1967	818	66	519	640	670	658	629	754	814	430	532	1326	344	546	315	778	725	418	828	1529	669	292	1730	524	473	506	708	461	439	428	533	524	421	836	498	704	452	733	420	707	523	634	792	868	314	596	909	800	420	469	842	402	362	450	709	634	414	513	777	646	466	645	494	1036	488	583	425	582	684	171	552	631	636	670	689	788	842	218	1292	489	842	401	305	699	571	960	811	182	413	552	319	216	222	593	435	249	436	850	213	133	226	361	454	400	914	201	337	1758	502	149	604	1628	173	1495	403	415	358	692	1147	533	540	539	412	568	1235	263	688	229	349	325	371	753	385	645	418	310	776	269	444	521	569	566	614	684	636	465	307	616	829	653	880	750	353	1007	341	495	350	257	359	1435	298	431	339	434	287	425	762	447	1253	756	456	421	905	743	176	332	387	550	581	508	555	988	510	1170	540	969	342	309	508	1407	411	356	371	1133	537	571	708	935	368	788	1023	477	427	2797	53	553	702	626	786	775	837	822	605	303	240	341	914	259	400	647	266	313	736.065	648.713	549.473	211.719	656.627	489.727	303.509	318.399	229.223	142.291
2773	6.58	362.326	low score: DG O-17:0|DG O-15:0_2:0	[M+NH4]+	null	0.63	TRUE	6.88	362.327	C20H40O4	EtherDG	WDROXEIWAMBNJT-UHFFFAOYSA-N	O=C(OC(CO)COCCCCCCCCCCCCCCC)C	520	TRUE	TRUE	FALSE	Normalized unit: pmol_per_10E6_cells; Annotation method: Msp20221205132019_conventional_converted_dev_1	FALSE	FALSE	2773	0	0.99	1	0.11	0.1	0.66	2	0.5	0.93	213.81	190401_TT1_Hclass_WK_Feces_038_B073_Pos	362.32568:3416 363.33035:797 364.33502:149	81.06863:48 83.08604:12 95.08317:36 97.10179:12 101.06065:12 109.09809:24 117.05645:24 123.11908:24 137.14053:12	3513	1158	4659	287	17835	3553	962	101	8873	1369	1142	1325	3340	975	359	1074	1703	178	1723	278	441	8139	1453	1268	2343	3604	1178	3901	124	3667	3909	13551	591	2887	1404	4698	1670	2269	589	736	2555	1224	7007	1451	742	4910	3622	584	1368	1751	3487	906	798	651	3911	2497	1458	16090	1054	880	35	2693	3107	3369	3713	4138	4314	4492	1269	2836	1144	1384	180	1348	3774	2001	1850	1061	33838	3878	2747	1389	3956	4758	861	1659	1045	158	53145	27732	1274	2608	2667	2771	840	156	1084	1710	2391	7907	4463	366	316	1107	260	1573	2058	1272	132	5978	385	1074	450	334	266	1410	2509	620	1500	631	1199	4733	6376	354	212	2119	171	1547	44	3094	3517	3955	3758	3978	4187	4571	945	551	2713	468	193	3139	2508	945	206	1625	868	997	1105	14225	9310	3262	9690	5326	2202	9945	3452	268	1115	5640	695	477	330	1183	347	9573	952	177	988	387	884	2037	4540	312	303	427	622	709	587	592	2268	1218	1699	725	643	988	1790	1279	2211	2643	478	4497	1113	455	2398	798	25	2760	3283	3187	3328	3582	4112	4222	354	2683	1503	130	1039	384	412	12036	13277	10226	237	768	1906	2109	172	592	705	2705	324	3450	1052	1069	2354	4371	1099	1405	1341	384	374	1924	10207	554	469	1253	1905	625	1276	4230	3830	369	2188	1193	2434	1288	2898	214	1227	1921	1032	346	455	273	1114	1212	530	319	11826	159	898	8808	29	2554	3078	3107	3514	3820	3442	3491	3558	121	8180	509	13532	394	1564	1592	1407	200	515	1025	2623	1010	4184	405	2026	527	1258	299	6109	696	3817	875	28465	36642	7849	9109	306	6280	1350	4017	1398	827	908	13753	719	2376	3165	1369	243	23920	1349	1793	6734	1724	769	807	6785	4550	1607	619	1792	982	2680	266	9206	1387	8509	64	2748	3283	3794	3572	3808	3402	4023	966	560	2521	823	3108	215	375	42	1016	1129	3192.49	3852.58	2000.07	39.7604	3436.21	4988.26	7290.45	3341.83	13.9701	761.666
2774	6.302	362.34	Unknown	[M+H]+	null	0	TRUE	null	null	null	null	null	null	999	FALSE	FALSE	FALSE	Normalized unit: pmol_per_10E6_cells	FALSE	FALSE	2774	0	0	null	null	null	null	null	null	null	73.12	190404_TT1_Hclass_WK_Feces_006_A005_Pos	362.34033:2634 363.34500:831 364.34967:112	135.09894:12 148.11343:12 165.11394:12 179.12825:48 192.13426:12 204.17226:12 258.03386:12 276.26667:12 302.27948:24 318.31281:88 344.33527:12 362.30114:24 362.34077:251 363.78061:12	4	16	4	4	11	18	5	6	0	4	4	8	4	14	24	13	8	9	18	8	13	7	7	10	13	2	0	4	4	10	13	26	4	5	11	7	9	0	2	4	4	2	4	5	6	10	9	5	12	8	21	5	18	13	3	13	9	8	6	6	6	8	12	6	10	11	11	5	14	12	2	6	5	16	5	8	7	21	12	31	19	5	10	36	4	12	5	2	4	76	19	14	5	12	7	4	0	0	38	7	12	9	0	14	6	4	2	7	4	12	12	13	10	6	0	6	16	7	12	25	12	25	2	0	10	13	6	10	0	4	20	4	10	6	12	6	0	5	0	4	0	1287	9	6	4	5	5	4	3	14	111	10	40	6	8	0	4	2	4	5	6	10	5	4	1	6	6	4	57	13	0	6	25	33	9	2	13	20	5	10	6	0	2	13	4	0	10	17	6	8	4	13	7	4	5	2	4	8	5	6	0	7	41	4	2	2	11	1	13	6	0	2	11	15	4	4	11	4	10	15	0	0	4	8	0	10	4	8	4	15	4	0	0	9	10	8	16	8	0	2	7	4	8	8	2	0	13	6	7	35	8	10	5	17	5	0	24	0	5	8	4	32	4	3	0	5	6	2	15	13	8	6	7	2	8	57	0	12	21	0	5	21	0	0	0	9	2	4	9	5	7	4	14	4	10	16	4	14	0	1	0	7	82	15	2	4	6	6	7	20	5	8	9	13	8	16	16	36	2	11	4	20	15	10	14	25	14	20	6	11	11	4	27	36	12	3	1	1	0	6	13	51	6	12	6	6	2	9	22	9.70265	9.06188	22.059	2.64583	9.78547	13.4389	7.04852	124.168	2.40106	9.20787
2775	8.099	362.34	Unknown	[M+H]+	null	0.02	TRUE	null	null	null	null	null	null	999	FALSE	FALSE	FALSE	Normalized unit: pmol_per_10E6_cells	FALSE	FALSE	2775	0	0	null	null	null	null	null	null	null	71.22	190328_TT1_Hclass_WK_Feces_042_C062_Pos	362.34036:4297 363.34503:1296 364.34970:522	70.06538:24 72.08223:36 79.05343:12 81.03169:66 81.06816:12 83.08524:24 91.05649:12 95.09104:12 98.06116:60 109.10227:12 124.07803:36 126.09423:12 136.07552:12 151.09890:12 152.10010:12 258.02338:12 308.33142:24 334.34096:24 344.33064:12 361.16642:12 361.20509:12 362.34163:386 363.83803:12	74	99	26	13	36	96	108	25	472	131	39	51	97	380	159	142	28	74	52	364	23	31	324	29	158	210	22	20	4	4	274	90	441	75	15	246	60	12	100	15	113	2220	88	19	21	11	54	564	1102	51	81	65	79	52	1727	49	232	51	21	12	12	185	208	234	226	240	233	240	7	29	36	62	143	238	35	29	40	20	11	1093	13	799	18	453	53	14	361	161	97	1120	52	341	265	24	8	10	20	64	340	884	239	100	12	29	45	32	42	581	74	8	105	34	15	147	33	19	759	22	237	559	9	126	418	7	30	171	31	171	10	224	248	261	247	259	332	341	36	40	18	46	38	34	24	1570	222	34	13	213	55	10	79	53	123	264	33	80	23	15	15	17	25	549	85	36	79	136	29	13	38	38	149	21	375	40	622	14	210	437	78	64	213	20	19	178	44	17	389	680	11	190	452	165	15	266	36	14	15	197	227	238	243	250	285	331	20	35	221	7	69	83	117	26	1030	85	336	12	473	15	366	37	43	277	151	180	36	63	27	186	102	101	10	11	5	32	74	39	230	12	35	37	12	56	39	84	13	33	11	12	349	20	492	24	9	12	9	120	265	153	51	8	19	30	235	118	0	208	214	213	214	247	234	248	107	1703	81	151	180	10	10	605	98	240	50	57	1382	37	26	826	19	288	32	15	288	41	231	19	27	41	196	133	108	37	93	552	11	17	20	113	199	94	43	30	106	23	24	20	586	137	13	11	47	62	223	99	15	500	119	38	62	29	64	11	231	198	228	246	282	300	284	35	220	11	21	151	16	17	14	96	85	168.25	167.121	141.772	10.4062	237.299	251.02	324.137	264.598	5.37162	51.0176
2776	7.603	362.341	Unknown	[M+H]+	null	0.42	TRUE	null	null	null	null	null	null	999	FALSE	FALSE	FALSE	Normalized unit: pmol_per_10E6_cells	FALSE	FALSE	2776	0	0	null	null	null	null	null	null	null	383.37	190404_TT1_Hclass_WK_Feces_008_B099_Pos	362.34131:246062 363.34598:53594 364.35064:7931	70.06389:101 71.04746:12 71.08506:60 72.04407:180 72.08075:115 72.67587:12 74.09617:60 74.10454:12 77.03730:87 79.05380:532 80.04995:24 80.06159:24 81.03302:687 81.04592:23 81.06933:1479 81.58699:12 81.60284:12 81.62249:12 82.02930:12 82.06448:124 83.03615:24 83.04854:84 83.08495:488 84.04420:158 84.08157:36 84.23041:12 84.88460:12 85.05297:24 85.10155:36 86.06175:90 91.05369:214 92.05014:24 93.06903:621 94.04410:12 94.06477:36 94.63219:12 94.78448:12 95.04769:234 95.06722:12 95.08503:1536 95.41664:12 96.04484:124 96.08145:36 96.41021:12 97.05180:12 97.06241:36 97.10093:275 98.05917:270 98.09281:48 98.10017:12 99.07759:12 100.07622:48 105.04351:24 105.06914:179 107.04824:91 107.08420:339 108.08163:36 109.06319:86 109.10004:440 110.05796:178 110.09459:12 111.06518:12 111.08022:24 111.11635:36 112.07510:150 112.11117:48 114.12827:24 115.05619:12 116.06079:12 116.10765:12 117.06968:48 119.08502:73 121.06398:60 121.10118:243 122.09635:12 123.08115:48 123.11499:210 124.07461:60 124.11407:24 125.08282:12 126.09157:90 126.12914:24 128.06647:12 128.10713:87 129.06724:12 131.08492:187 132.04131:12 132.08207:12 133.10237:72 134.09538:12 135.08037:76 135.11610:255 136.11802:24 137.09775:24 137.13134:48 138.08998:24 138.12649:48 138.13166:24 139.09639:24 139.10622:12 140.10642:72 140.14084:12 141.11595:24 142.12169:114 143.08302:24 145.10049:84 146.09987:12 147.11576:36 148.10979:12 149.09595:60 149.13127:138 150.12619:12 151.11162:24 151.14741:24 152.09469:12 152.10582:165 152.14142:12 153.12001:12 154.12344:336 155.14604:12 156.13628:36 159.11703:36 161.13108:12 162.12930:12 163.11078:24 163.14644:60 165.12681:24 165.16149:36 166.12391:289 166.16162:12 167.13422:24 168.13865:125 173.13396:24 175.14560:24 176.14416:24 177.12495:36 177.16459:36 179.18311:12 180.13776:60 180.17569:24 181.14511:12 182.15330:112 184.16800:12 187.14624:24 189.16394:12 191.13813:12 191.14630:12 191.18284:24 194.15308:24 196.15892:12 196.17110:48 201.15343:12 203.17549:12 207.21056:12 208.16761:48 210.18520:36 221.22605:24 222.18125:48 222.22636:12 223.19382:12 224.19454:12 224.20408:48 233.19628:24 236.20221:36 236.23902:12 238.21600:36 238.25071:48 245.21269:12 247.23973:48 248.20572:12 250.21562:24 252.23609:48 261.22726:12 261.25526:36 261.26439:24 264.22897:48 264.26746:24 264.27899:24 266.24853:12 268.26835:12 271.22703:24 271.24609:36 278.24793:60 278.28219:36 280.26122:36 288.26651:24 288.33097:12 289.25302:185 292.25801:68 292.26899:36 294.28151:24 294.31423:36 306.27660:170 320.29514:48 320.33080:36 334.30939:12 334.34489:60 334.36263:24 344.32772:12 348.32958:12 361.14958:12 361.17385:12 361.19597:24 361.21625:12 362.34176:5534 362.71792:12 363.10686:12 363.26254:12 363.48665:12 363.80641:12 364.42091:12 364.62854:12 365.35503:12 366.70000:12	969	1788	324	102	323	1788	2072	487	3617	2348	852	1522	2255	10183	4984	3662	353	801	967	2443	53	269	8247	387	2870	3163	251	20	60	44	7724	2915	5771	2051	455	5020	996	6	1247	8	2746	36119	1287	290	183	14	1159	25703	36137	929	844	767	1155	578	37322	859	7356	546	550	29	13	3693	4336	4752	5067	5241	5649	5676	18	390	833	1522	2996	3831	7	237	523	104	0	25246	313	15034	186	13004	593	49	8446	4334	578	19283	844	8117	3579	563	37	92	233	1510	5666	23097	4612	1706	17	321	444	492	764	13811	675	9	3123	843	100	4540	1828	178	18037	359	8077	36227	140	2861	9889	6	277	5649	652	5145	10	4598	5108	5169	5730	5985	6542	6971	822	660	263	384	453	514	285	119214	1299	611	16	4391	1354	0	794	953	4664	6461	531	1218	147	55	61	14	836	49251	2250	418	1213	4648	164	89	201	393	2279	106	6644	325	18546	129	5738	10305	1201	1235	6333	111	95	2102	549	70	14406	21980	27	4097	8076	6957	72	7053	352	176	5	4114	4752	4871	4968	6037	6317	6739	224	587	4930	26	1226	975	2148	776	13460	1245	7426	52	14034	50	9395	340	756	7602	2458	3867	668	1818	337	1930	2109	2368	2929	34	34	890	738	562	3776	26	480	1049	26	928	321	1509	39	178	20	40	7450	20	12284	739	165	123	31	5044	8280	2778	971	96	204	394	4667	1188	11	4206	4145	5268	5184	4988	5510	5607	1940	25937	1250	3559	2696	19	21	11262	1726	4197	47	908	44951	447	180	3454	132	3088	429	108	4427	2423	4970	226	176	783	4784	3014	1868	1309	1250	25929	27	355	325	2224	13303	1059	786	233	3161	153	122	237	17008	2710	306	20	1054	995	3607	3251	45	13635	4748	322	1314	622	321	8	4264	4688	5186	5758	5669	6048	6201	352	6145	105	27	5094	38	170	6	2390	2763	5371.7	3351.62	3148.18	8.66667	5140.21	14189.7	6559.99	6192.86	3.06254	989.314
2777	7.497	362.362	Unknown	[M+H]+	null	0.02	TRUE	null	null	null	null	null	null	999	FALSE	FALSE	FALSE	Normalized unit: pmol_per_10E6_cells	FALSE	FALSE	2777	0	0	null	null	null	null	null	null	null	160.82	190404_TT1_Hclass_WK_Feces_022_C008_Pos	362.36185:9815 363.36651:2171 364.37118:353	71.04840:60 71.08598:48 79.05443:97 80.81183:12 81.06894:440 83.08608:252 85.06625:12 85.09821:24 91.05335:12 93.07014:36 94.78487:12 95.08488:674 97.10047:98 109.10127:223 111.11440:36 123.11402:164 125.13210:12 132.04336:12 137.13378:36 151.14783:36 291.30302:12 309.31399:12	36	5	37	1473	216	4	4	8	38	37	17	45	201	41	2	19	281	8	5	14	7	240	13	17	17	27	13	78	10	68	13	16	9	22	63	71	3	31	9	37	281	31	46	36	12	28	1492	10	7	11	37	4	9	19	27	27	46	88	9	5	5	54	75	101	83	84	126	131	21	33	4	7	1	4	160	38	8	83	592	5	19	16	124	1337	11	29	108	25	40	34	7	32	14	48	8	10	111	16	1217	198	6	44	15	80	815	12	39	58	7	38	3	2545	21	11	0	318	8	8	0	0	50	85	54	23	12	5	50	19	4	148	104	115	98	112	148	128	58	4	24	120	22	19	28	0	4	15	0	47	19	185	17	19	9	5	5	16	56	4982	2	28	14	5	3	24	21	22	13	11	72	79	0	12	7	10	69	21	4	4	26	9	13	13	15	123	5	23	18	28	10	107	10	13	16	16	16	34	4	89	89	111	118	103	137	145	124	427	8	3534	473	20	22	66	1304	40	14	24	64	35	22	10	16	22	0	1142	2266	301	22	10	16	31	7	36	10	521	1593	35	18	28	16	25	27	70	355	41	32	21	112	12	11	30	16	108	17	10	3	8	16	16	223	29	128	5	14	15	6	84	74	84	94	93	122	111	7	4	25	48	165	51	23	33	104	25	8	10	0	18	108	18	291	19	37	58	172	54	892	45	53	293	31	12	15	21	34	66	29	81	59	29	47	17	10	81	10	18	8	175	64	30	37	3	15	16	13	13	18	6	107	26	112	52	54	0	132	150	125	119	117	163	191	66	1	40	46	32	11	27	0	154	160	104.457	202.977	72.9772	3.03125	115.49	386.819	642.598	212.017	2.51115	29.4751
2778	7.836	362.362	Unknown	[M+H]+	null	0.9	TRUE	null	null	null	null	null	null	999	FALSE	FALSE	FALSE	Normalized unit: pmol_per_10E6_cells	FALSE	FALSE	2778	0	0	null	null	null	null	null	null	null	803.84	190401_TT1_Hclass_WK_Feces_011_B084_Pos	362.36234:419979 363.36700:80917 364.37167:10696	70.07116:12 70.86458:36 70.87016:12 71.08518:4837 71.38044:12 71.43439:12 71.46701:12 71.47472:12 71.50557:12 71.53324:12 71.57025:12 71.83165:12 71.86971:12 71.95241:12 72.59838:12 72.90477:12 74.81079:36 75.04357:4953 75.53517:12 76.04751:24 76.23558:12 76.24784:12 77.04785:12 77.79640:12 81.07032:24 83.08471:273 84.09165:24 84.83833:12 85.10068:3076 85.59091:12 85.63700:12 85.79224:12 86.13571:12 92.76757:12 93.05390:2560 93.64134:12 94.08792:12 95.09030:12 97.10140:247 99.11701:307 111.11636:65 112.11791:12 113.13141:60 117.08936:48 125.13550:24 127.14943:36 141.16484:24 153.10981:36 155.17912:12 197.22970:12	603	2649	24071	10664	16042	1618	3126	2297	29454	15867	1213	10659	78061	5245	1670	13955	115352	984	2235	1449	12402	75033	18301	5506	12596	14616	17090	22678	2486	12741	1423	6403	12085	18698	26034	54382	2059	11804	11205	22054	6994	51424	66714	15104	6413	11518	2061	28841	38804	1146	47343	4158	11319	34379	36463	63931	18912	22261	6964	8454	13	19092	23265	22830	23154	25219	24479	25293	18653	13541	14043	12791	1640	12577	5770	33717	4057	34674	192445	678	12771	8111	24146	4826	7518	12497	64827	29279	9934	25534	4753	12145	12598	44866	10772	10425	7836	10054	2137	2081	5064	47040	6401	54348	11626	25533	17452	33870	4116	9196	5172	2785	8174	2516	2767	27993	2155	10409	1191	2862	39728	66705	11178	25933	7690	3891	29056	12444	10	21442	24476	25270	24909	28379	29254	32303	15281	1349	8111	2729	8510	21136	43916	9391	11830	9443	7569	36084	6040	62614	2381	878	1724	5881	503	2616	32520	5193	2416	12097	18612	1951	8423	11835	17564	11717	4642	3294	20763	16465	10583	33048	1476	1742	938	12197	15374	3486	11988	9526	1897	21664	6666	653	1651	9729	20909	11728	12862	4225	1864	11148	5864	18914	2805	13742	16	19716	21350	22267	23179	26367	28800	31135	7720	26623	863	6557	15551	11557	9205	16256	36249	12440	1185	14062	5866	19210	1158	4279	4968	1384	506	44399	1510	15102	3739	1207	2151	15104	2116	10992	4598	3988	129192	28514	1133	6218	1573	4139	22391	6755	23729	771	6942	13646	9477	2938	6977	2537	11296	43992	3774	6084	5674	3077	3014	822	3381	4437	54339	912	11899	12846	8	18320	21199	22348	23147	23442	24188	23140	2983	1706	4857	5792	95241	19978	7241	23166	25231	592	2042	524	8227	7975	37270	7676	6861	1015	19690	22531	52822	32995	1220	37950	24735	38518	2366	1030	1824	9365	9905	48577	9981	45713	11733	2242	40214	28584	878	6493	4346	12468	1464	35510	23967	19563	16779	12589	1479	2693	6935	20288	7334	14605	37333	4158	55688	3610	13961	6	19460	22740	25472	26785	27329	29332	30738	5701	1216	2626	5940	1045	3114	4390	14	2810	2874	18830.1	17382.6	10731.7	11.25	23391.9	25599.6	22793.4	9708.42	3.82243	6025.35
2779	2.829	363.004	Unknown	[M+H]+	null	0	TRUE	null	null	null	null	null	null	999	FALSE	FALSE	FALSE	Normalized unit: pmol_per_10E6_cells	FALSE	FALSE	2779	0	0	null	null	null	null	null	null	null	42.92	190401_TT1_Hclass_WK_Feces_032_B085_Pos	363.00421:1376 364.00888:253 365.01355:30	92.02496:24 100.95428:12 105.06707:12 112.10146:12 139.05349:12 144.94507:67 172.94157:12 189.05272:24 190.95165:12 199.94354:12 200.93816:345 258.03058:12 264.07817:12 363.01102:24	2	6	4	2	2	2	4	4	3	4	5	0	4	5	0	0	4	2	0	2	4	4	4	4	0	3	2	2	2	2	4	2	0	2	0	4	0	5	0	2	0	4	4	0	0	4	8	2	2	0	0	9	2	0	4	0	0	2	2	2	2	2	0	2	0	0	0	2	0	2	4	5	4	2	4	3	4	4	4	2	0	4	7	0	0	2	2	0	6	2	2	6	4	0	0	5	4	4	2	1087	4	0	14	4	2	0	4	0	2	5	6	5	4	4	0	0	4	2	7	0	2	2	0	0	2	4	2	2	2	0	0	4	0	0	0	4	0	0	0	0	0	5	0	0	2	0	2	0	0	0	4	2	0	0	0	0	2	0	0	0	0	0	4	0	2	2	0	2	0	0	0	0	0	0	0	4	0	0	0	0	0	8	0	2	0	0	0	0	0	0	4	0	0	0	2	0	4	0	2	0	0	2	0	2	0	0	0	0	0	0	0	0	0	0	0	2	2	0	0	0	5	0	5	0	0	0	0	0	0	4	4	0	0	2	0	0	0	0	0	2	0	2	2	0	0	2	0	0	0	0	2	0	0	0	0	0	0	0	0	2	0	0	2	4	4	0	2	0	6	0	4	4	2	8	2	0	0	0	2	0	2	4	8	0	13	2	2	0	4	0	2	0	2	0	2	0	0	0	2	0	2	2	0	4	0	0	2	0	0	0	0	0	4	4	5	0	0	2	3	5	2	0	5	0	2	4	0	5	0	0	0	7	2	0	2	0	3	0	0	2	5	4	8	4	6	3	4	2	5	12.7462	1.55062	1.98773	3.6875	1.38514	109.08	1.976	2.3203	1.79191	1.70207
2780	5.39	363.117	Unknown	[M+H]+	null	0	FALSE	null	null	null	null	null	null	999	FALSE	FALSE	FALSE	Normalized unit: pmol_per_10E6_cells	FALSE	FALSE	2780	0	0	null	null	null	null	null	null	null	3516.51	190404_TT1_Hclass_WK_Feces_026_B002_Pos	363.11740:248849 364.12207:46784 365.12674:7807	null	6	5	8	10	2	4	10	7	14	4	3	4	5	9	8	9	7	6	4	8	6	10	11	13	8	4	7	9	12	8	4	8	9	9	5	6	5	6	4	10	5	6	2	13	14	5	10	4	5	5	8	5	4	9	6	7	5	9	4	7	6	0	12	7	4	6	7	2	6	4	6	8	7	0	8	6	9	10	6	10	9	12	5	6	0	11	7	9	9	11	7	5	6	5	7	5	8	6	4	9	6	5	4	8	8	8	5	4	10	12	8	6	5	4	5	8	3	4	11	5	5	2	0	0	10	4	5	4	10	10	6	4	4	0	5	10	7	9	6	8	5	14	12	11	5	14	12	8	9	7	17	4	8	10	9	5	8	11	8	11	12	113085	29	22	4	15	6	5	4	9	8	4	8	6	5	17	10	9	10	10	5	9	14	12	7	14	9	7	6	9	5	4	5	14	6	13	12	5	5	10	6	8	7	5	9	9	14	8	6	5	5	9	20	4	11	13	6	20	7	5	8	10	9	12	9	13	6	14	16	2	13	9	9	7	5	10	5	7	13	8	13	14	8	4	8	9	9	8	11	10	11	3	12	5	8	7	5	9	7	4	7	4	5	10	12	9	6	12	9	9	7	2	7	8	2	9	6	8	6	13	6	6	9	3	12	9	4	2	13	2	8	8	12	13	5	8	10	9	9	6	3	5	9	4	4	6	13	11	2	2	8	9	8	10	7	9	5	4	5	12	5	4	6	4	11	8	7	4	4	5	1	5	8	6	4	8	9	8	3	15	15	6	32	14	18	18	33	21	10	1150.14	7.51875	8.08762	13.0208	6.88682	11364.7	3.51096	4.36138	10.1125	3.82809
2781	0.843	363.19	Unknown	[M+H]+	null	0.41	TRUE	null	null	null	null	null	null	999	FALSE	FALSE	FALSE	Normalized unit: pmol_per_10E6_cells	FALSE	FALSE	2781	0	0	null	null	null	null	null	null	null	84.78	190408_TT1_Hclass_WK_Feces_038_C020_Pos	363.19043:5305 364.19510:1016 365.19977:244	107.08314:12 111.04249:12 124.07283:12 142.99337:12 143.07057:12 150.05792:12 154.08007:12 155.00459:12 160.07409:12 166.08933:24 169.07196:12 171.11795:12 173.10239:12 174.09149:12 175.08527:12 180.10130:12 183.08891:12 183.09840:12 184.10230:12 185.08126:12 189.09540:12 195.08645:12 197.09427:12 197.10412:24 198.09430:12 198.97907:12 201.04391:12 201.13776:24 210.11403:12 211.12317:48 212.10035:36 212.12738:24 213.10744:12 213.11768:12 214.11660:24 215.12064:12 216.12614:12 218.12036:12 219.05496:12 224.08502:12 225.13486:12 226.11284:12 227.08025:12 227.11778:24 227.16061:12 228.08861:24 228.12900:36 229.13361:74 231.14437:12 238.10508:12 239.11664:60 240.12446:36 241.09989:48 241.13487:24 242.10684:24 243.11184:36 243.14936:12 255.10987:24 255.14904:24 256.12120:60 257.12747:300 258.10884:12 258.13288:24 259.14336:48 270.13776:48 271.14075:60 275.13498:12 281.12808:12 284.11444:12 285.12077:36 285.13498:12 287.10060:12 288.11375:12 288.15424:12 298.12096:12 299.13988:120 300.14930:12 301.11249:12 301.15537:12 303.13411:96 313.15815:24 316.13312:36 316.15426:12 318.15640:48 331.16207:48	337	571	282	225	821	123	192	276	383	110	393	664	165	791	842	149	314	431	180	601	65	129	1205	1748	222	718	1532	1606	1125	197	795	919	1468	470	596	588	622	388	117	334	1003	898	218	684	590	1655	514	68	172	2960	3906	211	1902	890	92	251	762	951	199	384	0	865	991	1133	1242	1286	1305	1360	217	226	119	200	694	571	111	128	80	195	811	119	119	148	335	1055	5190	440	92	240	222	496	391	101	534	98	375	1272	126	293	358	72	1127	560	203	2689	506	108	217	453	97	161	99	119	174	188	178	98	1793	111	116	145	197	234	209	174	172	1870	171	167	4	888	1122	1129	1208	1408	1431	1328	4143	240	1777	720	405	2458	928	368	2596	2470	180	106	1216	767	1882	68	514	3980	119	282	1209	3811	2106	1474	665	315	3506	247	368	214	102	221	159	906	185	117	604	411	462	423	2945	249	5327	102	558	1225	397	126	130	1565	367	517	7597	2852	715	5883	141	677	846	1235	14	876	1088	1186	1135	1233	1513	1480	1294	2150	1651	1508	6461	3264	1747	1018	2654	978	814	1538	468	953	4109	1275	1970	278	1242	4868	260	837	1709	1230	1398	1834	130	1393	2396	3629	2231	1345	653	675	3762	5035	1189	8112	4276	2446	2554	2296	2838	2339	3252	994	3070	1012	1027	1503	1021	638	1296	784	3757	420	4077	212	1904	904	14	865	970	1118	1087	1157	1261	1229	160	170	592	1161	2086	2796	7481	999	2023	330	1780	387	826	4679	3042	553	1344	263	2169	2012	562	1002	5144	667	2879	5132	3605	438	4921	121	1032	1259	1998	2198	3543	502	1374	1933	2337	545	1268	318	523	376	1559	837	1197	1935	880	585	781	2582	1680	956	636	824	1683	880	912	7	1492	1955	1977	2322	2347	2403	2633	109	284	62	10	192	130	299	8	140	138	1027.98	1309.5	1219.18	7.71875	1305.42	1028.87	1518.66	1559.58	5.52675	529.575
2782	0.784	363.216	Unknown	[M+H]+	null	0	TRUE	null	null	null	null	null	null	999	FALSE	FALSE	FALSE	Normalized unit: pmol_per_10E6_cells	FALSE	FALSE	2760	1	0	null	null	null	null	null	null	null	71.51	190404_TT1_Hclass_WK_Feces_052_C092_Pos	363.21597:6372 364.22064:1423 365.22531:244	81.06610:12 81.07142:12 91.05526:24 93.06963:24 97.06346:12 98.97851:12 103.05338:12 105.03498:12 105.06870:48 107.04747:24 107.08634:24 117.07121:24 119.08746:12 121.06129:12 124.99226:12 125.08999:12 128.06183:24 129.06877:36 130.07794:12 131.08572:36 133.06154:12 133.07035:24 133.10113:36 135.11722:12 137.06005:12 141.06829:24 142.07788:36 143.08723:36 144.05357:12 145.06329:24 145.09914:48 146.07485:12 147.08001:24 147.11839:36 153.07281:24 153.08570:12 154.07778:12 155.08563:60 156.08994:12 157.06179:12 157.09975:24 158.06929:12 159.08200:24 159.11467:48 160.08896:24 161.06035:12 161.09271:24 163.07356:12 163.11964:12 165.08033:12 167.00740:12 167.08940:12 167.10608:48 169.10067:12 171.08022:36 172.08885:12 173.09458:60 173.13497:74 175.10838:24 175.11999:12 177.12650:12 179.08248:12 181.10111:12 183.01810:12 183.08834:12 183.11872:12 185.09787:24 185.13343:24 187.11486:48 189.09338:24 191.10399:12 193.10134:12 194.11075:12 195.11887:12 197.00801:12 197.09764:12 197.13274:24 198.97652:12 199.10421:12 203.10283:12 204.09492:12 207.10602:24 209.09972:12 209.13929:12 211.10313:12 211.13677:12 215.14187:60 221.12994:24 223.14754:24 224.09751:12 225.13046:12 225.16213:12 227.15686:12 233.12884:12 233.15376:24 239.12839:12 241.11904:12 249.15969:24 251.14710:12 253.15976:12 257.12518:12 257.14730:24 265.16115:12 267.17667:36 269.15030:24 281.18089:12 285.19696:12 299.14556:24 309.17508:24 318.14490:12 327.19434:36 345.19993:24 363.20625:24	37	31	10	7	39	113	33	25	31	53	68	10	17	905	32	60	15	21	54	21	24	13	36	14	92	16	0	17	22	19	38	35	18	18	42	15	21	19	23	17	82	47	44	39	20	17	34	22	35	33	28	31	26	29	13	15	85	42	15	10	4	62	56	60	67	67	80	100	4	37	12	21	33	41	43	18	30	20	48	49	39	7	16	24	6	12	9	6	23	10	13	33	16	19	14	8	26	18	14	74	7	37	8	48	4	56	42	18	16	15	12	70	27	16	12	32	40	10	22	63	26	61	54	20	94	41	18	15	0	71	73	52	55	64	95	66	19	26	18	0	24	8	37	26	8	24	66	21	18	6	13	59	47	13	56	55	11	24	5	4	8	35	5	29	20	20	11	36	26	45	4	25	58	62	35	8	26	58	39	5	38	8	20	38	21	11	20	2153	0	44	34	32	33	20	523	22	14	57	48	53	84	24	70	69	25	8	29	6	18	0	66	8	16	20	46	31	59	12	4	19	33	40	24	6	22	4	32	10	45	65	18	2	8	17	219	5	38	49	20	19	9	20	13	33	5	8	20	10	10	17	25	35	10	4	22	23	236	0	11	15	6	50	4	28	9	18	69	66	64	66	55	59	33	47	80	181	25	8	63	8	6	40	8	69	19	10	11	60	34	77	39	11	41	54	39	222	70	106	30	249	34	48	32	29	18	84	20	48	23	26	10	24	6	15	68	50	36	16	10	19	46	73	15	70	9	36	11	12	25	57	12	12	8	19	33	54	33	31	25	19	14	12	39	26	10	10	26	5	15	36.9672	62.3625	28.4655	10.8229	53.7889	90.888	220.185	31.6038	9.08488	23.298
2783	1.128	363.217	Unknown	[M+H]+	null	0.01	TRUE	null	null	null	null	null	null	999	FALSE	FALSE	FALSE	Normalized unit: pmol_per_10E6_cells	FALSE	FALSE	2783	0	0	null	null	null	null	null	null	null	89.57	190328_TT1_Hclass_WK_Feces_027_A056_Pos	363.21695:7735 364.22162:1716 365.22628:245	152.08416:12 155.03755:12 156.98123:12 157.10872:12 165.08881:12 167.03446:12 199.01466:12 205.07994:12 213.09313:12 221.08146:24 223.09942:12 227.09335:24 231.07303:12 233.08242:12 235.07146:12 239.08877:24 259.13248:36 269.11247:12 271.12397:12 275.16212:12 278.05127:24 293.07805:24 295.09959:12 296.09046:12	11	218	23	66	105	408	202	30	41	38	31	36	48	36	25	155	19	13	261	27	42	44	66	38	132	45	3149	12	194	31	55	292	29	139	319	126	36	30	31	20	147	41	208	40	295	27	41	40	53	73	72	71	26	49	34	16	2947	47	240	16	4	189	215	271	224	230	213	288	25	141	10	43	304	19	120	22	30	31	25	253	138	13	54	36	191	21	5	10	830	379	31	16	162	34	84	26	45	11	43	634	15	28	14	244	813	264	366	29	63	41	24	50	92	27	29	28	16	23	563	50	25	45	396	18	19	36	24	29	2	197	260	242	233	317	326	346	149	133	366	21	10	17	56	23	30	21	62	13	13	41	805	67	457	78	31	211	29	206	22	16	18	29	19	58	241	96	95	35	64	23	37	27	154	345	68	24	50	397	38	111	159	13	32	93	21	29	33	42	63	36	43	64	6	23	35	216	7	191	235	226	262	252	296	270	33	16	380	23	392	20	197	21	26	435	43	57	68	33	28	33	52	1428	24	35	26	59	28	57	149	79	26	115	27	136	273	73	75	33	37	90	10	158	321	152	13	24	44	27	25	37	99	15	16	29	30	29	165	304	14	21	46	28	40	27	8	218	243	234	236	250	239	286	45	55	117	50	440	24	29	14	318	24	48	58	41	15	45	28	15	70	639	39	21	42	60	46	108	32	48	56	173	99	128	107	199	121	24	255	63	36	26	56	14	12	52	62	75	24	18	41	75	136	26	88	95	48	126	36	41	1606	28	18	205	212	235	277	257	291	282	7	21	23	22	20	28	15	2	39	37	134.896	82.14	142.529	6.89583	238.541	255.19	114.889	417.268	6.01465	61.0677
2784	5.869	363.234	low score: NATau 15:2	[M+NH4]+	null	0.01	TRUE	4.77	363.231	C17H31NO4S	NATau	OUDMRVWJUCCTBK-UHFFFAOYSA-N	O=C(NCCS(=O)(=O)O)CCCCCCC=CCC=CCCC	520	TRUE	TRUE	FALSE	Normalized unit: pmol_per_10E6_cells; Annotation method: Msp20221205132019_conventional_converted_dev_1	FALSE	FALSE	2784	0	0.84	0.94	0	0.11	null	2	null	0.47	72.11	190423_TT1_Hclass_WK_Feces_040_A112_Pos	363.23471:3888 364.23938:835 365.24405:214	79.05652:36 81.07091:12 91.05040:24 93.06838:36 93.07925:12 95.08687:24 105.06701:12 107.09101:12 109.10134:12 111.02389:12 112.10063:12 121.10149:12 125.04286:12 127.06199:24 129.07409:12 133.10685:12 137.04146:60 139.05325:12 141.07593:12 143.08467:12 147.11335:24 151.06067:12 155.05326:24 156.98040:12 161.13464:12 171.02507:12 173.12896:12 183.11528:12 187.14846:12 199.07682:12 201.11928:12 215.18212:12 271.04770:12 363.22327:12 363.24332:24	601	17	8	19	74	78	28	28	17	53	499	19	33	24	50	50	43	31	395	108	39	37	91	150	124	21	45	10	26	121	1640	24	12	39	93	10	16	16	32	36	51	21	47	48	37	10	551	24	45	323	57	19	8	22	15	526	14	31	39	6	4	109	120	129	132	150	131	173	47	5	11	114	13	53	310	24	44	77	144	58	31	14	106	55	11	10	24	5	79	152	180	35	21	38	22	11	26	86	46	276	99	86	12	124	18	9	52	9	11	124	39	87	168	29	168	62	56	15	897	593	26	46	125	84	16	1181	92	178	10	121	174	123	138	165	165	179	19	10	6	38	10	22	48	15	17	27	4	46	127	147	87	22	140	62	32	1280	40	71	15	39	7	187	7	243	27	28	52	13	125	96	20	21	75	42	188	20	19	20	18	5	39	34	13	192	15	20	21	73	40	95	18	628	39	32	134	24	4	112	117	117	120	130	152	160	149	19	33	32	37	9	26	10	582	79	27	78	55	49	232	34	252	40	20	20	228	23	100	40	94	271	50	49	25	26	73	24	44	24	157	150	104	470	40	270	68	11	52	7	24	28	85	99	14	22	20	16	302	47	428	57	31	38	13	16	8	125	117	126	143	110	131	134	251	142	2156	76	47	90	11	58	42	188	7	381	17	8	125	21	113	31	54	106	134	20	19	52	13	274	32	71	128	46	14	41	9	49	16	664	23	36	45	1844	32	41	102	20	44	16	10	42	95	24	14	18	77	12	19	41	210	46	2	2	92	131	117	132	160	151	166	19	41	57	21	35	8	22	5	53	62	88.9331	110.814	113.975	5.40625	131.522	119.906	230.962	306.777	2.96694	27.6178
2785	6.108	363.234	no MS2: NATau 15:2	[M+NH4]+	null	0	FALSE	4.77	363.231	C17H31NO4S	NATau	OUDMRVWJUCCTBK-UHFFFAOYSA-N	O=C(NCCS(=O)(=O)O)CCCCCCC=CCC=CCCC	520	TRUE	TRUE	FALSE	Normalized unit: pmol_per_10E6_cells; Annotation method: Msp20221205132019_conventional_converted_dev_1	FALSE	FALSE	2785	0	0.8	0.96	-1	-1	-1	-1	-1	0.68	55.83	190404_TT1_Hclass_WK_Feces_039_C004_Pos	363.23395:2703 364.23862:651 365.24328:223	null	55	22	22	21	69	12	41	60	31	22	34	32	74	49	18	52	32	28	110	69	24	69	185	34	180	74	8	42	50	68	255	37	20	82	28	17	25	67	46	21	51	44	38	53	49	9	92	67	26	323	57	20	19	13	14	14	10	33	36	25	9	51	34	15	64	41	57	82	34	31	25	57	60	48	29	69	51	59	166	12	56	36	105	55	38	30	128	22	24	60	34	18	29	31	41	31	37	21	25	69	59	45	12	52	52	8	40	40	10	50	62	75	87	68	44	34	47	51	60	106	19	34	45	55	34	100	44	31	4	63	55	58	53	66	67	65	44	53	65	25	21	15	17	30	30	72	38	45	17	30	43	46	37	26	34	130	25	74	54	54	22	65	5	23	22	26	51	57	91	55	20	37	51	33	1532	27	13	40	23	64	31	26	13	84	9	29	14	48	41	45	23	65	92	31	66	52	4	59	51	71	82	81	91	76	18	14	58	9	17	9	26	4	57	66	13	24	34	49	52	17	46	26	40	30	43	38	36	31	39	26	20	39	36	29	28	25	27	32	90	43	20	65	56	80	40	43	56	33	53	40	49	70	27	45	28	27	35	25	63	57	28	29	20	34	12	25	48	37	53	44	78	72	67	48	100	46	39	23	30	19	20	51	46	77	27	60	16	57	78	21	56	29	46	26	19	14	34	54	26	49	128	16	5	65	13	48	18	113	83	63	36	43	45	30	36	9	63	42	21	11	47	58	19	27	16	21	47	26	24	49	4	4	32	75	57	60	52	66	35	139	311	187	414	160	117	122	5	254	408	44.5979	63.7844	49.5409	6.03125	72.4392	28.6505	153.889	56.8313	3.45592	67.4547
2786	1.189	363.248	Unknown	[M+H]+	null	0	TRUE	null	null	null	null	null	null	999	FALSE	FALSE	FALSE	Normalized unit: pmol_per_10E6_cells	FALSE	FALSE	2786	0	0	null	null	null	null	null	null	null	49.03	190404_TT1_Hclass_WK_Feces_022_C008_Pos	363.24786:2658 364.25253:629 365.25720:75	112.09557:12 227.04552:12	52	31	23	48	37	49	22	16	23	25	38	14	34	20	37	21	11	16	40	22	31	48	37	23	58	19	26	18	12	25	46	16	18	25	44	41	25	34	20	20	56	30	29	30	14	24	141	26	40	46	27	9	23	25	22	38	33	60	21	16	9	35	34	42	26	40	68	47	15	19	16	20	14	19	40	36	29	16	32	103	37	22	20	135	10	20	21	24	29	41	24	34	19	43	26	31	68	22	146	86	26	18	10	22	98	39	36	22	4	24	41	168	54	40	26	42	40	20	25	68	30	77	54	24	11	52	24	27	5	27	43	58	31	36	64	47	17	19	9	50	27	26	44	23	55	21	45	18	16	19	31	15	50	8	24	34	28	1169	18	20	24	39	19	11	22	33	39	17	63	16	22	19	43	66	27	16	40	40	32	17	35	22	33	62	17	18	17	40	15	38	30	8	19	18	16	15	10	45	36	32	56	32	44	36	23	21	18	79	52	14	10	10	40	27	36	18	47	22	22	20	22	16	20	27	62	57	17	34	22	62	17	18	17	50	60	23	30	24	14	29	12	30	38	68	18	17	26	13	16	37	23	26	21	16	14	20	44	34	50	21	22	28	15	15	7	40	36	41	36	36	48	61	34	20	37	11	28	15	17	19	21	32	13	48	23	18	55	19	48	26	17	22	27	21	32	32	20	22	32	44	44	17	19	21	20	16	30	26	30	42	32	50	13	16	25	33	30	25	20	33	52	68	23	21	24	36	24	29	31	31	10	4	33	49	41	54	53	41	22	20	18	25	19	36	24	14	2	36	29	32.8226	43.7431	27.0771	6.30208	41.4797	20.1136	115.82	18.0602	3.00401	10.7977
2787	5.26	363.263	no MS2: NAGly 19:5	[M+NH4]+	null	0	FALSE	5.42	363.264	C21H31NO3	NAGly	XXQVXZPDTSOWKE-UHFFFAOYSA-N	O=C(O)CNC(=O)CCC=CCC=CCC=CCC=CCC=CCC	520	TRUE	TRUE	FALSE	Normalized unit: pmol_per_10E6_cells; Annotation method: Msp20221205132019_conventional_converted_dev_1	FALSE	FALSE	2787	0	1	0.99	-1	-1	-1	-1	-1	0.75	44.57	190404_TT1_Hclass_WK_Feces_047_A094_Pos	363.26309:2804 364.26776:692 365.27243:172	null	13	17	44	12	97	42	34	40	61	64	40	44	157	30	37	107	58	20	26	26	25	113	95	55	141	39	26	23	28	135	65	33	27	96	48	499	16	25	27	22	52	160	12	30	18	35	32	19	41	73	170	15	26	23	20	35	366	30	70	17	10	79	79	84	75	83	76	99	45	23	45	24	124	45	233	265	18	638	242	491	42	26	53	75	31	136	20	22	49	53	77	30	32	28	46	39	34	42	458	121	38	6	28	65	15	17	55	70	14	47	18	12	38	82	26	43	42	26	18	204	25	557	74	28	19	40	77	33	7	45	57	72	79	71	90	92	26	25	23	24	12	32	40	101	32	35	27	59	33	136	86	391	45	21	55	166	69	18	25	31	31	68	20	20	40	716	34	24	32	46	23	25	157	251	107	26	34	34	54	29	97	52	1118	63	9	41	121	37	48	38	24	42	42	13	105	39	8	55	116	70	103	101	106	110	38	37	38	18	52	45	30	64	141	487	15	29	552	19	32	11	42	21	18	16	13	29	12	33	27	36	24	18	29	17	826	18	59	29	68	54	49	22	144	11	33	22	67	5	26	22	26	39	31	16	19	16	53	107	42	11	81	26	12	8	20	62	92	102	76	78	75	72	27	23	30	29	183	60	16	53	27	37	23	105	50	31	61	37	53	20	22	33	105	39	79	83	45	161	46	29	27	233	31	76	36	48	52	73	22	37	25	74	49	27	47	36	135	52	20	32	52	51	30	16	31	19	32	36	78	31	27	18	73	66	76	98	82	82	125	30	23	23	35	31	10	23	13	35	26	75.5278	72.5263	61.8528	12.5729	80.1166	115.093	120.269	126.507	5.6046	20.8579
2788	4.755	363.264	NAOrn 16:4	[M+H]+	null	0.06	TRUE	5.09	363.264	C21H34N2O3	NAOrn	GBCIZVBLNANVDA-UHFFFAOYSA-N	O=C(O)C(NC(=O)CCC=CCC=CCC=CCC=CCC)CCCN	310	TRUE	TRUE	TRUE	Normalized unit: pmol_per_10E6_cells; Annotation method: Msp20221205132019_conventional_converted_dev_1	FALSE	FALSE	2788	0	0.98	1	0.28	0.29	0.38	2	2	1.54	78.99	190423_TT1_Hclass_WK_Feces_030_A110_Pos	363.26334:13092 364.26800:2667 365.27267:441	70.06436:24 112.09917:12 171.08196:12	259	157	116	16	47	238	516	109	791	48	472	40	47	23	78	122	56	325	26	26	530	148	1084	61	1651	72	66	54	19	94	370	26	52	64	467	76	66	38	32	35	1360	79	39	57	24	46	912	18	20	45	72	16	52	45	48	38	88	2321	51	44	11	245	263	288	288	326	342	347	25	29	28	30	55	49	3645	1030	374	38	227	40	841	67	42	174	47	49	70	38	41	73	1368	2242	76	59	69	25	33	64	52	2198	357	44	22	217	39	94	51	69	61	727	568	1294	18	1085	46	236	44	38	2064	86	62	491	44	104	38	1160	398	184	17	272	274	335	319	368	426	385	31	336	41	37	53	400	40	47	47	55	55	93	1124	63	112	70	1328	373	26	35	24	20	26	41	56	35	43	81	206	1282	188	178	19	65	52	33	523	0	33	39	157	2050	40	11	435	50	38	426	67	39	39	54	33	31	28	34	33	25	3792	22	18	214	229	297	294	410	372	394	22	44	267	36	66	47	62	41	120	174	309	23	81	24	29	18	22	208	283	44	265	65	6744	643	54	311	47	38	25	68	372	96	30	56	714	40	49	22	57	224	55	30	35	41	25	97	53	224	32	26	25	22	61	251	1188	19	116	45	28	41	13	208	260	253	307	337	339	367	192	30	30	836	769	23	32	190	70	36	19	62	49	32	55	40	45	317	74	51	873	28	1463	76	81	314	375	449	748	5759	22	561	534	14	662	728	86	23	39	54	35	30	988	39	134	40	29	46	293	1035	49	51	1068	460	143	2200	51	53	48	13	259	294	368	339	371	360	353	38	32	539	36	269	122	40	18	155	194	237.519	304.955	330.857	15.0208	309.475	489.805	579.937	921.594	3.0046	63.7068
2789	7.379	363.286	Unknown	[M+H]+	null	0.25	TRUE	null	null	null	null	null	null	999	FALSE	FALSE	FALSE	Normalized unit: pmol_per_10E6_cells	FALSE	FALSE	2789	0	0	null	null	null	null	null	null	null	82.71	190423_TT1_Hclass_WK_Feces_042_C032_Pos	363.28650:7345 364.29117:1746 365.29583:1407	70.06297:12 112.09715:24 149.02051:12 156.98043:12 163.11249:12 168.03705:12 231.05881:12 251.04069:12 363.28219:12	220	168	696	233	323	135	309	1019	332	146	219	1004	884	189	312	380	1780	768	253	921	788	752	178	374	442	763	259	2046	686	477	344	271	796	209	239	216	211	606	330	441	462	942	652	353	1107	1115	300	1262	281	337	813	278	551	478	436	333	377	253	1189	519	22	343	398	420	431	423	438	446	2379	1184	539	1370	1322	1151	704	1893	364	445	1276	290	508	648	853	832	727	504	2227	992	471	368	445	649	854	1307	199	914	225	566	221	135	758	1287	1409	385	828	191	536	321	1303	591	173	489	1066	746	472	562	276	1314	337	494	1902	222	1021	559	834	1525	1063	541	10	722	727	778	668	686	730	789	893	1425	1150	387	390	964	1064	687	1770	1551	1110	875	1775	1221	331	1318	1414	3162	1309	647	3294	933	643	890	1617	796	2126	963	1306	860	1548	2607	680	4054	706	4933	1856	1643	821	1519	547	747	1034	1104	419	1325	973	594	1868	1945	3051	949	2560	608	740	833	887	3555	1000	464	23	1468	1544	1542	1598	1630	1648	1618	880	3381	743	1037	475	597	1082	880	1572	1645	652	987	1026	694	1948	579	1660	653	1226	2572	1570	655	627	422	1529	1016	1307	1283	949	2057	3341	2730	451	2280	2504	345	3514	1109	1321	320	503	1346	764	2381	1135	347	1699	2420	1046	2234	1332	2351	976	1027	1537	2112	1164	899	1070	764	14	1093	1189	1038	1115	1005	1130	1041	1153	625	751	728	657	2123	620	657	492	280	1051	336	1373	1157	452	1458	3292	296	1508	782	1142	394	381	896	1303	781	967	703	1123	1299	829	2160	167	2252	1774	1084	637	883	1611	780	555	3708	376	233	1103	1003	4847	450	1180	251	1126	563	404	526	657	824	384	539	1129	17	854	1017	1062	921	842	909	872	93	154	136	736	158	413	205	15	231	247	1022.8	940.551	1038.25	16.6562	908.39	726.742	672.391	938.379	4.99699	418.652
2790	6.568	363.287	Unknown	[M+H]+	null	0.01	TRUE	null	null	null	null	null	null	999	FALSE	FALSE	FALSE	Normalized unit: pmol_per_10E6_cells	FALSE	FALSE	2790	0	0	null	null	null	null	null	null	null	148.86	190401_TT1_Hclass_WK_Feces_037_B077_Pos	363.28741:7862 364.29208:1732 365.29675:315	81.06753:24 81.07537:12 93.06852:12 95.08482:12 119.08809:12 145.10209:24 161.13334:12 173.12675:12 285.26178:24 363.29112:24 363.32009:12	22	15	43	9967	1170	28	28	0	140	8	65	20	7	233	44	0	21	38	34	36	16	1004	0	58	30	0	477	29	57	112	0	34	34	35	18	33	86	31	47	38	53	54	24	42	16	47	5866	56	35	78	57	11	33	36	13	49	33	0	42	22	17	460	518	483	486	583	559	610	4	72	25	32	92	4	2447	21	24	7	12	24	0	109	107	8343	56	64	28	14	0	0	19	6	33	5	35	66	43	51	8591	1415	108	54	42	38	5080	31	46	88	31	97	24	19292	59	41	63	2957	75	23	33	57	11	22	76	13	37	13	7	156	21	611	748	817	931	857	882	859	5	156	14	3371	16	19	74	69	88	33	55	115	10	0	0	636	71	348	6	37	101	36871	47	17	58	54	34	127	82	77	107	80	757	191	153	49	104	155	2488	36	80	155	122	44	41	32	68	3399	30	9	58	970	52	1359	121	34	113	52	36	58	15	832	1074	1153	1402	1523	1616	1588	28	29	58	18812	22	80	36	14	17	180	43	36	54	30	64	38	60	68	80	33	19602	2809	18	25	41	50	159	53	39	3983	9969	24	26	100	58	81	29	393	3565	528	52	4	42	91	42	68	481	34	35	38	40	80	22	238	2320	87	36	24	43	129	17	811	793	814	1035	1079	1237	1156	85	66	112	38	36	30	33	0	302	61	49	0	14	53	32	15	4246	31	35	113	0	29	3034	44	153	111	41	32	114	33	36	75	51	44	0	242	73	52	69	854	58	20	79	0	31	31	24	34	287	11	21	20	18	37	22	61	22	65	19	18	609	571	833	1031	928	966	1018	22	37	28	138	21	10	48	14	1278	1134	499.288	1145.52	349.074	17.2396	915.807	2154.35	4678.29	1393.01	2.38924	312.113
2791	6.723	363.288	Unknown	[M+H]+	null	0.18	TRUE	null	null	null	null	null	null	999	FALSE	FALSE	FALSE	Normalized unit: pmol_per_10E6_cells	FALSE	FALSE	2791	0	0	null	null	null	null	null	null	null	549.76	190404_TT1_Hclass_WK_Feces_022_C008_Pos	363.28754:203190 364.29220:56128 365.29687:9920	71.04806:36 71.08473:24 75.04242:12 77.03676:150 79.05401:662 80.81691:12 81.03265:536 81.05676:12 81.06983:781 83.04937:70 83.08455:125 85.02835:24 85.06693:12 91.05383:505 92.77395:12 93.06837:497 95.04835:151 95.08470:405 95.26582:12 95.98620:12 97.06304:74 97.10054:60 103.03954:24 103.04992:12 103.05811:12 104.06089:12 105.06884:414 107.04923:48 107.08486:257 109.06825:12 109.10021:272 111.07736:24 111.11305:12 115.05228:48 116.05959:36 117.06939:215 118.07494:24 119.08506:220 120.71543:12 121.06366:36 121.10001:653 123.08080:24 123.11395:48 125.09039:12 128.06225:36 129.06917:83 129.12672:12 130.07606:60 131.08378:463 133.04500:12 133.09960:244 134.65378:12 135.08075:120 135.11585:373 137.09612:108 137.12534:12 137.13243:24 141.09058:12 142.08068:12 143.08574:48 144.08872:12 144.64533:12 145.10088:550 146.10964:12 147.11507:161 147.12896:12 147.87125:12 149.09627:90 149.11006:12 149.13230:60 151.11158:24 151.15375:36 153.06748:12 153.08774:24 157.10048:36 159.11512:397 161.13128:60 163.11071:24 163.14604:60 165.13170:12 165.16403:36 169.15805:12 171.11446:48 172.12471:12 173.13100:220 175.14718:48 177.13072:12 177.15956:24 179.17539:12 181.11858:12 181.16021:48 183.16898:12 185.13503:24 186.13810:24 187.14782:72 189.16362:36 191.13300:12 191.17536:24 193.19681:12 201.16224:24 203.17805:36 205.19382:12 215.16726:12 215.17792:24 217.19531:12 219.20863:12 223.13611:12 229.18602:24 231.20868:12 233.18436:12 243.21061:36 245.22680:85 247.19913:24 247.24052:242 257.21703:24 257.23100:12 259.23866:24 261.22609:12 261.25648:12 275.22139:12 275.26940:12 277.25787:12 283.24264:12 285.25680:318 303.26512:60 321.28007:24 363.28548:12	18	27	59	59220	8845	28	37	17	88	54	40	39	7	1050	30	52	80	34	22	35	15	7324	0	16	30	34	477	33	33	31	0	33	8	13	28	3	86	38	43	65	18	41	107	34	16	33	47995	239	86	39	57	13	47	66	111	4	21	16	43	26	22	2695	3545	3266	3542	4039	3755	3682	24	86	25	106	37	38	11140	0	24	77	53	24	38	75	107	51830	100	39	21	75	76	18	72	11	14	64	34	66	27	38	47413	3627	18	78	146	38	31414	122	40	152	30	247	21	80568	90	75	39	12685	52	52	22	57	49	22	16	28	50	13	173	601	18	2898	3537	3978	3836	3908	4396	4738	74	45	44	4378	51	29	74	39	88	37	61	153	35	26	62	1281	6	140	24	33	59	129907	90	46	98	46	49	127	82	77	107	4	1436	87	44	49	50	155	2127	65	80	107	228	39	88	70	68	4436	30	33	76	1828	53	3086	137	36	127	69	134	66	17	2782	3383	3260	3339	4152	4148	4444	42	52	53	88044	75	66	42	41	94	0	25	49	61	50	21	28	56	68	40	53	81011	11830	18	12	18	60	2	43	39	18214	33106	42	12	41	32	30	29	1291	16812	1716	59	55	48	91	36	53	120	27	29	15	46	117	28	22	8111	87	34	41	43	129	17	2612	3098	3353	3256	3742	3625	3960	85	52	24	0	36	30	33	39	1287	61	38	5	83	20	94	29	11107	29	36	255	50	50	3069	64	88	26	41	32	30	33	19	28	31	62	48	69	312	55	40	2727	81	20	32	27	42	50	98	40	163	11	56	37	30	38	77	61	31	35	112	24	2344	2853	3152	2957	3180	3264	3838	22	34	41	143	21	37	48	15	4764	5796	2196.54	4363.42	1419.33	18.9375	3597.66	10727.1	17991.9	7553.43	3.2861	685.771
2792	12.974	363.288	Unknown	[M+H]+	null	0	FALSE	null	null	null	null	null	null	999	FALSE	FALSE	FALSE	Normalized unit: pmol_per_10E6_cells	FALSE	FALSE	2792	0	0	null	null	null	null	null	null	null	44.13	190328_TT1_Hclass_WK_Feces_015_C065_Pos	363.28851:1526 364.29318:412 365.29785:77	null	34	37	39	44	59	41	35	56	280	53	35	38	64	32	1280	55	58	104	43	32	67	51	40	26	48	35	38	46	30	28	30	28	30	34	32	41	38	33	42	42	38	55	304	41	49	28	32	62	65	59	35	40	44	50	51	45	51	38	43	30	16	56	78	76	79	83	70	83	42	40	48	48	86	231	36	45	37	42	49	20	44	37	36	50	51	31	30	33	53	44	152	41	32	60	22	46	32	28	41	31	31	115	34	42	41	38	36	40	185	38	29	143	42	33	126	44	31	36	43	74	49	46	95	28	46	36	28	38	26	69	85	61	70	70	77	82	27	36	30	31	40	49	177	26	32	28	49	26	42	37	38	38	50	29	36	33	67	36	32	20	55	36	35	41	44	33	153	27	36	21	23	38	33	39	34	83	35	95	39	36	27	31	35	52	72	33	57	24	28	28	27	30	36	80	57	38	30	59	60	73	75	52	66	70	34	55	75	51	42	54	48	42	44	52	26	47	32	37	42	36	38	29	41	34	48	35	118	40	43	47	44	41	45	48	55	52	45	39	31	36	52	26	31	42	37	40	97	410	32	73	48	38	40	41	65	46	30	28	53	32	41	28	36	35	27	62	73	89	79	72	65	67	28	27	25	28	51	42	17	19	29	23	22	56	66	21	29	38	7	20	32	21	16	57	25	29	28	36	23	28	28	29	31	32	30	54	28	38	25	36	32	21	8	44	23	22	22	27	36	20	11	25	30	27	43	39	74	35	41	28	23	23	25	48	25	53	42	47	44	26	32	27	20	41	30	27	20	45	37	46.041	61.9119	41.1846	23.8438	64.0372	41.7962	131.339	24.222	5.14155	16.2126
2793	7.192	363.289	Unknown	[M+H]+	null	0	TRUE	null	null	null	null	null	null	999	FALSE	FALSE	FALSE	Normalized unit: pmol_per_10E6_cells	FALSE	FALSE	2793	0	0	null	null	null	null	null	null	null	85.13	190408_TT1_Hclass_WK_Feces_047_C025_Pos	363.28854:4790 364.29321:1224 365.29788:222	81.07196:12 85.06155:12 85.10127:24 93.07063:12 95.08527:12 99.07961:12 105.07235:24 107.08391:12 109.06427:24 109.10150:12 119.08830:24 123.08005:138 133.09822:24 135.07903:36 137.09540:12 147.11483:24 149.02058:12 149.10666:24 159.11586:12 179.14038:191 179.15749:24 263.19987:12 275.21711:12 307.22435:24 307.24229:12 331.25936:12 363.28508:36 363.33982:12	44	26	63	241	84	40	90	26	260	36	56	42	47	49	37	47	25	28	45	17	20	63	63	73	81	51	106	36	133	69	126	49	70	48	66	56	54	35	63	46	107	49	78	38	51	58	298	14	47	66	108	57	24	461	43	47	34	67	37	20	36	53	79	81	80	102	99	72	43	123	0	48	32	44	61	37	53	53	254	87	37	239	95	270	133	22	34	51	211	74	50	42	26	52	59	57	51	50	158	567	158	27	69	90	318	70	32	108	28	62	37	510	69	54	76	109	58	28	46	97	50	82	83	34	26	224	31	53	44	83	115	99	113	103	115	119	161	227	39	53	34	70	112	38	60	24	106	51	76	47	75	67	58	912	151	114	171	933	88	62	78	73	39	43	64	43	277	100	63	57	44	48	73	201	59	55	50	141	58	42	87	81	207	137	34	41	82	59	106	116	99	80	86	63	426	27	27	86	95	101	111	103	126	137	38	53	71	539	31	146	36	63	192	375	45	92	216	150	121	57	138	121	41	92	390	74	47	31	71	57	505	82	30	97	533	30	27	50	51	46	54	74	209	94	127	52	46	290	31	178	2361	149	35	63	41	46	42	329	160	45	110	108	27	153	28	77	103	78	83	66	93	62	46	45	147	124	139	27	54	158	161	21	115	55	65	119	45	32	264	35	48	64	50	85	88	42	589	340	76	93	207	34	44	93	38	76	42	436	45	57	238	143	55	51	57	25	34	51	31	57	487	211	46	25	40	27	72	61	53	192	32	24	29	65	77	90	105	90	108	14	16	104	333	56	28	64	24	83	120	118.236	143.37	69.5473	30.7396	91.9139	141.639	265.201	55.1388	8.02481	21.8188
2794	6.426	363.3	Unknown	[M+H]+	null	0.17	TRUE	null	null	null	null	null	null	999	FALSE	FALSE	FALSE	Normalized unit: pmol_per_10E6_cells	FALSE	FALSE	2794	0	0	null	null	null	null	null	null	null	261.2	190423_TT1_Hclass_WK_Feces_027_C036_Pos	363.30026:76816 364.30493:19357 365.30960:2506	70.06506:12 105.07137:12 119.09000:24 128.06272:24 129.06645:24 131.08413:24 131.08885:12 133.10398:36 135.11296:36 141.07081:24 142.07652:24 143.08756:24 144.09811:24 145.09982:24 147.11380:24 147.12194:12 156.08826:24 156.10504:12 157.09892:24 159.12091:36 161.13535:12 171.11300:12 243.01316:12	3909	23	321	12	242	13884	196	80	111	143	1959	78	104	87	67	176	51	93	263	69	125	42	6153	95	306	1123	73	85	82	96	17822	390	1502	95	118	118	12523	87	61	56	2044	138	133	132	86	53	624	73	95	739	172	82	49	77	80	114	2375	7774	99	77	48	1274	1335	1669	1900	1984	2061	2114	78	158	100	111	77	118	47	828	17036	118	250	4650	98	169	503	112	48	89	80	60	11158	68	98	48	80	637	842	100	115	66	32	4221	82	594	66	101	451	81	106	120	100	110	280	37	141	115	138	1061	205	131	2315	6508	77	954	1786	118	183	10034	185	167	60	1224	1364	1784	1826	1965	2325	2119	149	156	63	54	262	89	274	100	99	141	461	135	2277	164	4118	64	474	176	106	5242	132	0	71	100	59	15483	53	76	56	106	34	2466	221	56	661	126	242	32458	658	100	39	213	91	64	2662	113	1787	270	98	79	70	110	85	184	104	59	95	82	82	78	41	1425	1470	1960	1883	2277	2556	2268	76	61	117	0	84	58	57	121	67	11211	202	63	429	41	53	77	62	138	101	70	215	69	39	62	2969	92	120	68	54	71	527	51	1288	91	157	5535	105	655	4300	52	109	58	77	38	102	71	518	57	76	64	10	138	223	540	28	977	90	1095	47	120	50	1194	1403	1544	1560	1693	1637	1879	84	61	4788	17792	1305	63	81	685	6540	176	85	246	73	122	148	71	87	260	82	57	242	80	148	113	92	162	42239	233	2995	126	68	205	83	101	72	22906	115	46	772	199	82	129	131	81	108	82	123	126	10313	24398	75	1178	222	82	84	6097	243	1501	76	28	1414	1634	1862	2028	2039	2363	2164	65	2240	1058	25	120	84	74	72	469	743	1699.89	1388.42	933.829	50.0625	1740.77	4894.23	5217.51	2745.62	15.3303	445.265
2795	4.531	363.3	Unknown	[M+H]+	null	0	TRUE	null	null	null	null	null	null	999	FALSE	FALSE	FALSE	Normalized unit: pmol_per_10E6_cells	FALSE	FALSE	2795	0	0	null	null	null	null	null	null	null	59.15	190401_TT1_Hclass_WK_Feces_029_C073_Pos	363.30045:2941 364.30511:667 365.30978:102	72.08063:12 91.05035:12 143.08248:12 151.04991:24 151.05710:12 151.07220:12 152.06109:36 153.07293:36 168.05042:24 168.06349:24 171.02831:12 183.11774:12 199.01710:12 215.02610:12 225.39130:12 228.09226:24 229.19812:12 233.03182:12 233.04067:24 258.03066:12 275.20189:12 292.23305:12 317.06371:12 346.27526:24	613	314	219	44	139	159	232	330	183	218	229	212	656	312	635	106	360	106	202	167	156	414	288	108	334	203	675	222	146	246	494	416	211	200	192	310	552	140	192	354	563	659	355	109	157	174	442	134	216	322	129	48	342	167	430	174	294	300	130	171	12	289	301	338	388	444	423	422	114	191	104	140	263	89	139	358	158	210	262	314	410	85	315	263	253	214	386	346	205	351	198	249	245	311	153	105	1554	240	214	488	135	145	54	92	180	608	506	284	280	98	136	380	122	293	204	195	590	130	374	431	582	252	428	196	223	574	208	168	13	330	486	387	451	472	490	503	141	85	200	324	82	278	375	498	164	96	170	163	172	242	385	79	413	230	131	284	144	137	33	520	194	159	134	205	144	311	314	183	186	254	174	135	183	201	200	105	237	181	172	77	301	105	116	416	69	187	124	437	207	127	304	255	142	146	124	290	8	330	347	353	397	426	456	519	59	76	324	90	422	276	253	168	245	155	262	91	585	100	102	146	63	351	54	192	82	349	247	468	117	415	158	151	560	95	521	189	475	187	217	176	229	434	345	179	103	154	305	517	234	484	290	283	131	58	73	54	534	256	504	95	206	198	134	252	16	268	306	333	412	402	434	426	118	85	129	296	336	87	249	88	255	358	43	1011	164	116	112	222	72	47	222	102	300	127	162	337	506	214	263	292	166	219	172	538	134	158	90	318	217	128	78	264	337	85	228	821	188	307	114	141	150	301	66	119	89	302	112	187	386	97	328	12	229	278	343	362	364	401	384	53	39	99	136	119	86	48	4	89	102	238.453	262.669	225.966	10.8438	369.819	138.117	201.789	153.628	4.17671	95.8716
2796	4.141	363.301	Unknown	[M+H]+	null	0	TRUE	null	null	null	null	null	null	999	FALSE	FALSE	FALSE	Normalized unit: pmol_per_10E6_cells	FALSE	FALSE	2796	0	0	null	null	null	null	null	null	null	89.99	190328_TT1_Hclass_WK_Feces_027_A056_Pos	363.30099:5211 364.30566:1195 365.31033:506	70.06616:12 72.08138:48 77.03776:12 79.05336:12 91.05178:12 93.07398:12 95.08624:12 105.06962:24 107.08035:12 112.09890:24 117.06709:24 119.08738:12 128.05733:12 131.08729:12 133.10319:12 138.12980:12 141.06625:36 143.97021:12 145.09963:12 156.08384:12 158.99865:12 159.08182:12 159.11457:12 173.13462:36 244.20358:12 328.25671:36 345.27431:12	92	161	47	16	106	101	68	69	88	36	90	57	89	68	141	85	99	26	36	34	23	81	52	51	82	33	2633	43	55	63	92	233	33	67	70	392	66	64	71	53	266	107	240	35	127	39	88	27	17	39	44	38	80	42	77	72	54	68	325	67	9	128	121	135	166	167	114	177	37	50	59	45	157	23	120	54	48	58	62	65	78	48	68	40	151	32	92	108	446	477	53	30	239	59	84	35	253	35	24	140	30	34	11	55	633	218	113	58	24	14	20	53	139	206	61	48	67	28	35	47	115	41	73	74	47	173	55	33	10	168	178	147	193	200	219	119	20	46	136	23	26	43	118	59	38	23	44	24	6	33	150	26	101	149	32	63	36	73	30	35	27	36	35	30	161	79	177	47	66	18	58	41	26	40	28	90	40	133	378	13	106	26	31	28	17	43	8	46	28	21	62	31	32	35	67	96	8	136	135	180	184	181	216	234	28	6	123	12	132	52	136	23	34	76	75	20	71	79	74	27	14	99	18	81	22	86	18	70	11	37	15	32	51	140	306	134	65	33	18	20	533	139	90	28	27	25	177	31	38	81	216	15	40	19	20	16	158	21	43	21	29	27	14	48	8	100	107	178	203	82	199	212	12	25	43	39	132	45	48	33	598	67	24	8	87	25	82	41	59	32	100	29	33	38	14	62	90	14	25	27	64	44	251	40	61	149	37	21	40	78	37	76	106	7	48	92	85	293	31	32	28	81	27	44	56	23	118	28	81	33	24	12	141	184	80	225	56	88	216	14	17	19	106	30	23	24	8	42	18	83.2835	73.2731	90.1653	9.17708	152.177	108.096	72.6043	257.667	1.78116	54.4257
2797	7.075	363.307	Unknown	[M+H]+	null	0.01	TRUE	null	null	null	null	null	null	999	FALSE	FALSE	FALSE	Normalized unit: pmol_per_10E6_cells	FALSE	FALSE	2797	0	0	null	null	null	null	null	null	null	43.17	190401_TT1_Hclass_WK_Feces_014_C080_Pos	363.30649:2750 364.31116:640 365.31582:153	71.08516:12 97.10354:12 112.10170:12 149.02094:12 156.09129:12 199.01862:12 212.02768:12 258.02646:12 271.29584:12 284.26230:36 284.27706:12 289.26350:12 363.30712:60	99	180	52	516	240	51	129	605	166	51	129	231	135	167	88	138	56	182	36	224	74	265	0	339	396	234	107	65	412	301	22	107	152	109	113	137	16	233	272	30	100	29	116	376	77	79	115	178	21	137	232	172	76	77	285	42	9	58	121	255	25	268	226	123	147	118	112	116	399	255	437	311	539	56	228	367	46	753	0	20	344	1073	714	656	161	239	238	178	10	69	302	42	242	109	97	1038	176	296	259	22	281	458	134	378	600	172	322	245	72	36	535	40	376	1111	349	36	55	243	282	53	39	27	21	147	488	0	1442	306	11	315	468	386	482	397	204	93	226	198	7	318	96	112	215	39	37	411	216	387	181	174	188	590	41	322	36	415	120	303	319	406	176	125	119	47	58	34	113	584	234	251	359	174	211	59	0	45	39	277	60	157	26	111	54	21	77	117	82	54	186	0	224	176	215	9	206	611	7	278	259	290	486	311	236	148	114	44	12	327	42	23	21	19	0	33	58	1	108	31	408	117	231	22	154	284	354	14	70	339	15	33	239	159	101	59	0	291	36	479	236	149	32	316	64	31	71	166	487	227	211	140	750	247	536	344	30	197	137	0	97	71	48	22	27	266	15	197	88	311	359	310	338	282	185	62	60	141	36	127	174	336	42	158	486	30	212	337	116	388	693	154	79	414	135	156	90	293	327	278	67	109	280	97	128	188	149	130	67	19	778	214	470	0	690	91	253	84	455	150	135	107	13	119	75	206	62	45	209	30	26	161	55	10	456	328	386	218	140	159	225	1045	519	53	801	502	62	278	11	718	513	197.15	207.417	199.036	13.3021	283.537	201.154	205.582	214.885	6.23127	141.418
2798	5.772	363.336	Unknown	[M+H]+	null	0.02	TRUE	null	null	null	null	null	null	999	FALSE	FALSE	FALSE	Normalized unit: pmol_per_10E6_cells	FALSE	FALSE	2798	0	0	null	null	null	null	null	null	null	135.11	190408_TT1_Hclass_WK_Feces_053_A033_Pos	363.33643:9588 364.34109:2277 365.34576:214	70.06316:12 71.05264:12 79.05463:24 81.06846:48 86.09601:565 86.95235:12 91.05653:12 93.06625:24 93.07278:36 95.08423:12 103.12184:24 105.06909:24 109.09819:12 119.05664:12 121.10144:24 131.08681:24 135.11426:24 145.09679:12 147.11088:12 149.13971:12 163.11259:12 173.13739:12 346.31077:12 363.33233:48	8	122	17	2	76	4	20	28	10	42	49	40	425	49	192	33	618	10	37	59	14	70	0	734	43	18	26	160	62	289	18	70	16	8	66	76	41	0	67	18	517	275	22	42	16	123	71	19	73	45	26	6	31	40	55	12	51	19	21	320	0	100	114	128	154	149	139	113	33	4	23	24	11	22	33	739	1325	40	284	40	123	19	8	118	10	15	126	38	36	201	14	11	8	74	25	2	148	38	6	113	212	56	5	348	52	7	44	27	44	27	25	0	2237	14	23	11	112	8	13	18	84	260	1044	596	5	32	4309	23	3	96	137	116	137	140	158	161	2153	8	23	29	141	23	71	70	15	52	21	117	12	32	326	9	39	45	9	54	45	6	10	97	58	51	6	56	49	180	19	24	23	40	2	29	10	8	36	11	40	66	54	12	19	14	42	21	2	7	11	13	88	56	14	7	6	28	91	26	2	113	119	116	115	160	149	192	31	21	45	1	46	22	19	10	19	26	70	2	4	9	1715	17	8	22	0	64	22	150	63	326	57	23	5	109	33	15	1511	25	13	43	20	27	60	64	86	25	96	155	10	15	8	10	272	228	5	18	6	6	5340	34	986	238	90	5	15	8	5	104	118	148	118	136	138	129	12	8	26	138	53	20	28	31	28	39	15	205	20	5	172	20	18	60	158	210	59	37	22	60	31	201	473	15	18	7	12	82	8	38	10	26	303	124	41	18	5	62	204	257	26	148	5	16	35	64	8	21	34	5	46	63	184	303	12	5	104	138	129	118	129	144	156	8	21	8	37	97	24	11	5	24	27	95.3819	130.994	166.197	3.3125	126.051	242.576	305.353	686.177	1.91336	31.642
2799	5.903	363.337	Unknown	[M+H]+	null	0	TRUE	null	null	null	null	null	null	999	FALSE	FALSE	FALSE	Normalized unit: pmol_per_10E6_cells	FALSE	FALSE	2799	0	0	null	null	null	null	null	null	null	122.36	190401_TT1_Hclass_WK_Feces_059_A089_Pos	363.33661:5548 364.34128:1428 365.34594:233	77.03867:12 79.05336:24 81.07267:24 83.08349:24 84.07955:24 86.09580:792 91.05408:24 93.06908:24 93.07382:12 95.08486:36 103.12285:24 135.11898:12 149.02812:12 159.11924:12 171.01121:12 219.18645:12 222.18605:12 258.02543:12 264.22701:12 302.01983:12 346.31531:48 363.34064:60 363.36739:12	79	136	28	7	180	84	42	5	31	50	54	32	119	501	16	51	87	25	61	36	8	274	111	40	97	51	11	18	14	25	96	85	45	22	13	150	146	8	20	14	802	36	73	17	15	75	59	12	40	19	193	5	15	14	13	76	57	115	50	46	4	59	114	87	87	129	102	87	42	7	14	16	23	39	22	51	145	229	190	181	127	6	2	73	7	14	83	37	834	101	45	73	38	11	18	31	34	55	26	70	47	6	8	80	52	74	41	6	12	108	69	0	40	62	26	106	119	11	132	960	40	56	311	99	5	22	4309	54	3	82	96	87	123	117	141	137	2153	34	9	15	141	23	29	18	4	17	6	7	20	19	373	5	105	228	226	108	45	6	5	16	27	156	4	26	17	296	19	22	6	24	12	126	351	8	178	43	22	67	50	9	12	28	10	36	6	6	27	15	88	196	24	105	246	88	470	61	2	93	90	87	96	160	85	192	31	53	42	9	32	16	7	10	19	26	70	21	129	8	1715	17	28	47	233	28	22	64	63	71	57	23	2	109	19	10	1511	12	63	43	20	26	13	64	56	25	96	8	6	15	5	10	272	228	10	15	6	9	5340	166	986	171	23	174	15	8	2	104	118	87	118	136	138	129	12	7	26	138	53	20	28	31	24	39	15	205	20	18	172	20	18	60	158	210	59	37	22	60	31	201	469	15	18	7	11	82	5	38	10	24	303	124	41	18	62	62	204	257	26	148	3	16	35	64	8	17	34	5	46	63	184	303	12	5	104	138	129	118	129	144	156	10	24	48	37	19	19	11	5	87	94	88.767	130.579	146.672	3.55208	113.01	128.833	298.25	673.712	1.22756	27.4106
2800	7	363.337	Unknown	[M+H]+	null	1	TRUE	null	null	null	null	null	null	999	FALSE	FALSE	FALSE	Normalized unit: pmol_per_10E6_cells	FALSE	FALSE	2800	0	0	null	null	null	null	null	null	null	292.25	190328_TT1_Hclass_WK_Feces_022_B066_Pos	363.33640:27482 364.34106:73853 365.34573:15244	95.04805:12 95.08294:12 108.06961:24 109.07782:12 112.09726:12 121.08026:12 133.07734:12 133.09434:12 134.08853:12 137.10314:12 149.02100:12 149.10608:755 150.11446:60 163.11870:36 164.13523:12 177.13965:12 205.17092:12 345.32587:793 363.33610:121	2345	5129	5394	4527	4131	5130	5203	4685	4996	4094	5069	4716	5720	4318	4554	2787	17078	5050	5303	5248	5162	17882	5538	4492	3791	7779	5109	11687	4098	5354	3815	5257	5630	6787	3161	13979	6912	4648	4978	5778	7580	6684	4590	3515	6460	6615	5436	7578	5529	2962	4462	5333	4933	5506	3782	6271	4827	4666	4804	9200	5257	5572	6710	7094	6953	7598	6872	7071	5146	6008	4608	5648	5048	6007	4957	5972	6338	5593	19251	6716	5875	4541	5236	4862	6278	4258	8454	6719	6153	8810	5820	5692	5880	14366	6368	4374	6194	6508	5756	5501	7061	9038	6491	6818	4996	8129	6117	5964	6747	7968	5412	4775	5664	4350	5593	5659	6617	5808	5384	5482	8793	8437	6813	5836	5674	7117	9232	5570	5570	6273	6763	7232	8257	7754	8939	9528	3950	5568	5522	5792	4835	5297	5828	6267	5679	5694	4745	8024	5722	6677	5528	5099	5640	5159	5239	4639	5741	3398	4601	6032	6429	5120	6996	7480	5558	5574	5891	5009	5452	7767	5616	6695	5414	6246	4454	9520	5910	4374	6997	5293	5352	5707	5436	5168	5895	7168	6651	5721	5095	7447	4925	6381	4662	5593	5603	4161	5317	6257	7152	7058	7640	7853	8677	9898	5964	5753	5531	3902	7127	5440	6159	6656	6473	6127	6512	6528	7249	4909	6557	6030	5131	5965	4631	6607	3828	6071	4894	4866	6342	5679	6055	5987	5137	6461	12723	6474	5298	4290	5018	4824	6527	5302	5046	5447	5494	5400	5576	4517	5452	5537	5879	17867	5061	4660	6186	5184	5724	6682	5000	5744	7317	5539	6576	5914	5618	6110	7010	7564	7449	7330	7933	8155	4767	5592	5177	5420	6622	5724	5880	5801	7230	5973	4451	4870	4693	5008	13616	5872	4214	5920	9072	5283	9046	5962	5098	3938	5865	6299	5726	5574	4495	4726	5660	5381	5136	9035	4955	5210	7845	6370	4641	5443	4615	5762	4721	7207	4236	5441	4520	5495	4802	4870	5512	4374	4944	5617	6492	5169	18366	8237	4987	5192	6242	6567	6904	7941	7521	8583	9743	2651	2614	2644	2870	2466	2765	2692	2644	2401	2540	6472.9	5709.75	5632.36	4932.88	7220.16	2923.23	1999.73	1407.98	1134.24	1520.38
2801	1.05	364.113	Unknown	[M+H]+	null	0	FALSE	null	null	null	null	null	null	999	FALSE	FALSE	FALSE	Normalized unit: pmol_per_10E6_cells	FALSE	FALSE	2801	0	0	null	null	null	null	null	null	null	1616.23	190423_TT1_Hclass_WK_Feces_057_B048_Pos	364.11273:38254 365.11740:6901 366.12207:977	null	35	4	10	10	13	22	13	12	21	5	18	26	7	20	5	16	5	2	15	2	11	24	8	6	16	6	6	4	4	2	22	2	2	16	23	11	15	0	11	7	1	15	9	15	12	4	27	12	29	9	10	7	6	14	12	26	7	9	5	14	2	10	14	10	10	15	13	10	9	20	6	22	13	8	12	10	1	12	7	25	9	12	8	4	4	11	13	12	16	0	11	36	10	13	6	12	18	0	21	33	5	5	11	10	6	49	7	12	9	6	9	9	5	16	16	11	0	10	18	22	7	7	0	11	4	5	5	5	0	18	16	24	6	5	5	15	4	6	13	4	4	4	8	6	10	2	28	6	15	10	15	7	45	8	12	2	6	2	7	5	11	24	9	2	13	30	17	9	34	2	12	17	4	6	10	8	18	7	10	11	8	4	7	4	4	5	14	9	6	8	39	6	1	0	2	10	2	7	11	9	18	4	7	20	9	5	21	4	15	4	6	4	17	12	10	11	10	18	8	4	12	24	8	7	8	8	13	27	7	12	8	10	10	7	1	3	13	14	5	15	13	8	5	17	5	5	12	5	13	5	13	4	8	5	6	7	5	10	11	9	8	1	8	24	0	16	12	12	10	17	8	2	16	11	11	18	11	7	13	6	6	10	9	20	19	7	13	16	10	12	18	14	18	68	4	17	10	12	29	7	6	13	20	13	10	7	16	8	15	29	16	27	1	14	10	11	20	9	2	4	8	35	12	11	2	40	21	0	15396	9	2	0	24	14	11	9	6	13	21	5	21	29	12	31	14	13	2	17	16	167.706	10.8637	11.0759	1.125	12.3024	1546.14	9.48123	8.07023	1.23238	5.46897
2802	2.829	364.15	Unknown	[M+H]+	null	0	TRUE	null	null	null	null	null	null	999	FALSE	FALSE	FALSE	Normalized unit: pmol_per_10E6_cells	FALSE	FALSE	2802	0	0	null	null	null	null	null	null	null	40.7	190401_TT1_Hclass_WK_Feces_051_A092_Pos	364.15009:2550 365.15475:487 366.15942:55	89.03203:12 102.05154:12 115.05497:48 116.04640:12 117.05496:12 119.05754:12 122.02112:111 126.04696:24 127.05342:24 128.04668:24 128.05811:36 129.06841:12 130.06141:24 130.07387:12 132.04719:36 139.05153:60 140.04803:91 141.05516:36 141.06898:48 142.06272:204 143.05988:12 143.07406:24 144.03548:24 144.04818:36 150.05221:24 151.05590:48 152.05176:36 152.06416:24 153.05910:60 154.02881:24 154.06457:294 155.06219:24 155.07341:12 156.04974:36 156.07635:86 156.08577:24 157.04728:24 157.07137:12 158.05705:24 160.07733:24 164.07098:24 165.05380:24 166.06412:141 167.07330:353 168.04565:12 168.07905:260 169.04412:12 169.04895:36 169.07394:121 170.05904:164 171.07141:12 171.08622:24 172.03778:24 176.04770:12 178.05342:24 178.06454:48 179.05937:178 179.93778:12 180.04038:12 180.06851:246 181.07665:173 181.49683:12 182.08298:236 183.04552:12 183.06680:48 183.09120:426 184.04832:12 184.07204:48 185.06173:36 185.07445:12 186.05475:36 190.04526:12 192.06522:36 192.46511:12 193.07509:412 194.06087:72 194.08246:1223 194.48617:12 195.05755:47 195.09019:925 195.47761:12 196.04249:12 196.06366:36 196.09689:422 196.25823:12 197.07176:36 197.08964:12 197.10524:48 197.59722:12 198.05411:24 198.06991:12 198.09006:24 198.44135:12 199.08495:24 200.04072:12 203.05572:12 204.05771:12 206.06608:12 208.05189:12 208.07340:48 209.07007:225 209.10569:12 210.04214:12 210.06045:12 210.07584:24 210.08962:48 210.12248:12 210.40836:12 211.06210:103 211.08391:599 212.07701:24 212.09410:115 213.06506:48 214.04924:218 218.08028:12 221.06956:185 222.05760:48 222.07484:221 223.04099:12 223.05251:12 223.08418:835 224.06732:36 224.08603:36 224.09856:36 225.08046:12 225.10699:24 226.06412:12 226.08604:462 227.08145:60 228.08856:48 232.05975:24 236.07224:24 238.07533:12 238.31475:12 239.08081:815 240.09836:24 241.09827:150 242.06545:12 242.07813:24 243.11340:12 245.09307:12 246.07160:24 252.06109:36 252.06989:24 253.09605:964 253.29174:24 253.78003:12 253.98125:12 254.10407:2467 255.07197:24 255.10845:12 255.25751:12 256.00235:12 256.08518:36 256.53135:12 257.07777:12 268.09732:48 270.07468:142 270.11248:12 271.11053:62 282.11744:12 284.09440:48 299.10897:12 315.08487:12 315.09484:36	31	0	12	3	7	15	9	13	18	6	10	9	12	8	12	8	4	4	8	2	6	18	5	6	5	9	7	0	2	2	9	6	0	21	11	10	16	4	10	8	11	16	13	203	8	9	4	13	11	12	0	4	7	11	11	2	1	8	2	10	0	9	11	7	14	20	24	18	9	8	387	4	3	3	7	7	6	18	4	27	7	9	9	4	5	4	4	11	12	16	8	16	7	12	5	14	17	4	14	10	5	0	0	410	3	30	11	2	6	10	6	8	11	11	13	8	0	11	1141	20	7	11	2	4	2	10	4	12	0	14	12	27	21	12	14	15	6	4	10	6	10	9	11	13	12	2	20	12	8	14	15	8	18	8	13	10	11	10	5	8	4	5	16	0	7	12	11	6	12	4	10	17	128	8	19	9	18	13	10	9	7	10	7	10	0	13	17	9	8	13	18	9	7	14	5	16	5	17	17	14	17	11	14	20	7	6	20	12	18	12	10	5	18	6	13	8	12	9	15	9	4	15	4	4	4	8	12	15	8	13	95	14	12	7	18	9	19	15	2	4	14	9	11	12	2	5	7	13	3	7	22	14	3	10	6	11	7	14	6	5	5	6	8	7	2	6	22	18	45	28	24	18	16	6	6	12	8	10	10	8	2	10	5	19	12	9	4	2	5	7	5	10	13	28	5	13	8	5	4	9	14	843	5	7	4	2	8	17	8	6	4	17	11	14	4	8	3	7	0	8	6	19	7	2	6	13	5	19	8	2	8	3	8	18	4	18	12	24	14	8	10	16	15	16	9	9	2	14	14	12.6774	13.5188	31.1338	2.08333	16.6047	23.3582	39.0024	140.361	1.83655	7.37493
2803	4.23	364.194	Unknown	[M+H]+	null	0.03	TRUE	null	null	null	null	null	null	999	FALSE	FALSE	FALSE	Normalized unit: pmol_per_10E6_cells	FALSE	FALSE	2803	0	0	null	null	null	null	null	null	null	66.72	190401_TT1_Hclass_WK_Feces_059_A089_Pos	364.19363:3798 365.19830:871 366.20297:226	79.05401:12 91.05224:24 115.05525:12 123.02937:12 131.08771:24 138.03514:12 141.07521:24 143.07975:12 145.05787:12 145.09759:12 148.02448:12 149.03773:12 156.07904:36 157.08778:12 161.03235:12 162.03976:36 167.08354:12 168.08261:12 170.10523:24 173.03788:12 175.04156:12 176.05418:36 187.05166:12 188.04804:12 255.20875:12 266.19647:12 275.14175:12	33	165	19	419	53	25	294	15	367	143	46	22	78	10	34	77	362	179	18	21	8	1530	218	20	45	191	39	1691	195	149	17	18	1558	113	145	189	27	94	23	19	753	358	1461	70	203	139	21	90	68	30	40	601	435	438	161	235	32	25	196	20	19	232	270	290	404	402	424	463	186	173	849	15	122	22	19	49	19	682	29	31	40	949	975	112	222	22	39	583	24	11	66	107	98	93	75	553	154	224	34	18	39	107	85	28	1644	148	21	246	345	253	90	63	81	25	64	262	21	272	18	72	33	43	13	43	49	14	2360	18	19	310	362	370	407	411	455	445	61	29	1153	37	40	44	16	223	171	131	228	147	51	25	23	54	51	21	25	44	24	23	917	204	160	85	652	19	1451	149	38	274	159	27	190	58	28	135	25	156	302	41	414	43	22	247	209	19	89	233	115	20	38	19	34	86	49	32	53	188	8	284	317	346	335	361	442	482	157	283	20	206	45	826	1002	11	17	20	16	25	30	134	38	62	52	76	18	74	120	77	24	17	17	110	21	129	63	29	150	1018	20	37	21	44	1239	31	59	25	39	148	551	551	16	295	36	37	224	27	34	192	28	31	186	14	64	25	18	336	15	313	287	336	365	371	362	422	48	24	19	67	18	33	126	59	388	27	409	21	51	1607	46	712	32	14	79	114	27	164	63	39	180	68	39	37	206	15	31	213	243	304	263	21	150	21	138	20	36	14	27	17	22	84	68	67	9	25	79	29	117	354	19	160	238	39	22	16	218	264	349	362	387	363	397	232	55	20	22	26	19	25	8	40	39	182.828	167.961	177.342	14.2292	342.912	316.393	260.959	366.918	4.95994	97.1447
2804	5.013	364.248	low score: NATau 16:0	[M+H]+	null	0	TRUE	6.02	364.252	C18H37NO4S	NATau	LPDJCYFKKSLKRO-UHFFFAOYSA-N	O=C(NCCS(=O)(=O)O)CCCCCCCCCCCCCCC	520	TRUE	TRUE	FALSE	Normalized unit: pmol_per_10E6_cells; Annotation method: Msp20221205132019_conventional_converted_dev_1	FALSE	FALSE	2804	0	0.88	0.94	null	null	null	2	null	0.46	109.61	190408_TT1_Hclass_WK_Feces_031_C021_Pos	364.24805:4646 365.25271:1252 366.25738:416	83.08552:12 103.05145:24 117.06770:24 119.04610:12 128.06549:24 129.06763:24 131.04746:24 135.11731:12 137.06071:24 142.63555:12 143.04691:24 145.06692:24 145.09614:12 148.05134:106 153.05952:12 157.06280:60 157.09329:12 159.07769:12 161.05246:24 162.06414:48 163.07443:82 171.07913:24 173.09279:12 174.06713:36 175.06878:24 175.08489:12 176.08434:24 177.09064:48 179.10456:24 183.07669:12 185.09688:24 188.08000:24 189.08960:60 190.09440:12 191.10466:12 193.12176:24 199.10331:12 201.09581:24 202.09586:12 203.10669:75 204.46258:12 205.12143:771 207.13984:12 213.13719:12 216.11409:36 217.12176:36 219.13622:452 227.14794:12 231.13802:412 233.15535:12 244.14509:24 245.15011:86 259.16684:48 269.18802:12 269.19954:12 300.24275:12 301.21693:237 305.27351:12	44	41	85	61	105	52	49	31	76	74	45	72	46	181	54	52	41	610	39	36	27	96	72	47	67	55	49	42	56	41	72	36	123	45	44	91	41	24	51	37	61	94	147	97	32	50	40	34	44	42	27	45	57	79	61	47	66	91	46	37	29	87	81	76	99	74	94	87	41	244	40	37	210	42	74	66	51	49	130	159	39	51	74	94	59	42	57	45	371	60	56	40	56	202	52	60	76	45	101	77	50	57	36	46	60	68	35	46	54	51	60	44	51	40	51	57	61	42	48	126	34	41	152	28	52	48	37	82	28	78	91	81	90	111	117	122	45	40	33	22	38	43	76	51	210	23	64	75	144	58	61	44	55	78	31	78	43	28	57	42	39	110	180	35	51	103	146	56	43	38	51	61	67	92	49	36	48	115	35	27	73	42	143	33	37	49	42	29	40	74	56	94	93	91	51	51	25	67	85	69	75	110	84	102	43	40	17	30	42	58	53	28	45	46	32	42	88	77	45	41	38	33	28	48	38	44	41	51	30	56	98	36	26	36	2514	32	40	45	37	36	63	65	38	46	32	36	45	38	37	52	111	47	42	30	33	48	58	54	143	26	47	49	27	51	18	56	60	93	82	80	100	96	63	19	34	34	47	29	37	30	31	40	25	52	30	36	32	34	30	35	57	29	58	27	37	40	39	59	21	61	38	36	79	34	29	24	22	38	30	32	37	32	45	50	37	30	24	40	24	24	31	72	24	30	26	54	114	32	47	25	28	22	68	72	104	104	93	91	113	16	8	15	24	39	13	9	8	7	27	58.0789	89.5487	48.6367	21.7083	84.4426	34.134	255.254	30.9405	7.89745	22.7971
2805	5.763	364.251	NATau 16:0	[M+H]+	null	0.02	TRUE	6.02	364.252	C18H37NO4S	NATau	LPDJCYFKKSLKRO-UHFFFAOYSA-N	O=C(NCCS(=O)(=O)O)CCCCCCCCCCCCCCC	310	TRUE	TRUE	TRUE	Normalized unit: pmol_per_10E6_cells; Annotation method: Msp20221205132019_conventional_converted_dev_1	FALSE	FALSE	2805	0	0.99	0.99	0.71	0.62	0.68	2	2	1.74	66.17	190328_TT1_Hclass_WK_Feces_049_B065_Pos	364.25055:3357 365.25522:598 366.25988:152	81.06831:12 126.02583:36	26	31	156	180	90	23	33	19	195	340	22	686	66	30	48	255	172	19	20	32	12	315	33	997	45	246	175	138	37	173	12	54	77	203	38	1449	6	529	103	83	34	243	557	47	54	33	31	197	1478	14	2679	203	91	184	196	2577	75	58	37	98	9	247	308	308	310	358	338	399	305	122	15	1511	39	23	70	64	36	90	582	131	81	79	577	56	80	78	172	82	54	326	37	17	176	318	170	36	22	76	74	85	950	310	34	30	136	200	100	119	222	39	35	38	608	360	51	69	26	480	5	42	140	40	42	63	203	15	72	41	18	274	313	351	340	354	382	427	23	24	64	27	119	72	104	224	621	1005	31	70	611	328	83	34	44	82	44	864	51	46	23	127	718	23	73	22	405	78	69	37	77	57	99	186	95	74	26	38	152	36	78	52	28	140	184	30	41	152	29	68	44	38	355	15	75	1624	88	244	23	216	264	265	307	351	350	417	39	136	22	34	711	213	97	109	689	116	21	30	37	142	36	25	40	35	18	44	30	61	24	34	19	30	39	73	307	36	162	424	36	103	27	42	364	35	42	41	60	60	24	470	140	39	140	85	77	52	47	18	45	31	38	20	98	19	168	406	16	250	255	293	348	283	327	327	13	26	0	22	118	51	100	81	142	21	28	33	143	142	50	178	43	20	42	44	77	213	51	38	412	1142	25	35	32	282	49	35	27	125	83	56	1224	142	318	31	123	124	26	36	40	746	25	134	36	36	36	72	120	36	327	25	841	37	120	15	264	313	334	327	323	383	408	42	9	19	111	20	12	12	4	37	33	231.694	143.472	135.637	13.9479	307.706	400.767	309.641	223.969	6.86948	82.6545
2806	3.252	364.259	Unknown	[M+H]+	null	0.01	TRUE	null	null	null	null	null	null	999	FALSE	FALSE	FALSE	Normalized unit: pmol_per_10E6_cells	FALSE	FALSE	2806	0	0	null	null	null	null	null	null	null	75.45	190423_TT1_Hclass_WK_Feces_002_A050_Pos	364.25867:5826 365.26333:1291 366.26800:198	81.07167:12 262.10214:12 306.19521:12	33	30	69	28	170	138	408	58	362	380	66	91	102	129	116	80	68	85	71	168	10	126	513	124	270	96	47	40	359	180	64	80	204	194	141	36	92	44	90	12	181	1374	500	113	91	18	87	35	269	138	94	14	30	77	104	105	202	130	54	28	5	133	159	199	197	179	140	126	24	100	48	260	39	202	80	56	38	45	111	1945	64	48	151	97	107	40	77	52	222	900	67	285	153	224	75	80	77	99	125	333	96	134	31	57	42	72	126	72	90	21	172	52	53	222	89	45	186	158	170	244	107	119	753	52	33	426	89	36	9	145	193	233	219	317	211	249	193	27	32	202	59	35	226	31	156	23	55	68	323	63	125	38	201	128	112	75	96	43	46	26	82	185	33	44	119	93	216	30	346	44	33	43	356	68	1634	61	146	170	46	31	84	22	45	328	21	226	1083	133	34	115	50	225	23	203	128	107	14	122	158	190	191	286	222	290	50	26	190	28	62	214	38	20	185	106	146	30	132	79	43	64	64	48	20	93	47	78	67	77	52	117	41	98	65	79	217	38	160	34	25	97	44	76	61	83	23	21	56	50	50	100	202	136	32	29	43	89	104	33	68	26	113	42	36	49	2	142	149	160	182	205	229	238	82	3248	29	78	168	31	45	126	300	243	34	78	46	29	52	67	31	332	63	49	70	44	38	58	34	247	60	174	72	42	108	846	63	91	100	68	136	64	56	53	131	31	43	169	392	102	26	31	135	79	61	27	38	321	202	86	652	47	17	4	135	168	178	208	248	283	352	16	28	21	31	34	27	27	6	33	34	122.721	131.935	163.195	6.60417	191.993	131.98	220.366	381.469	4.25894	67.1027
2807	4.742	364.268	Unknown	[M+H]+	null	0.01	TRUE	null	null	null	null	null	null	999	FALSE	FALSE	FALSE	Normalized unit: pmol_per_10E6_cells	FALSE	FALSE	2788	1	0	null	null	null	null	null	null	null	62.3	190328_TT1_Hclass_WK_Feces_047_C054_Pos	364.26831:3926 365.27298:876 366.27765:210	83.04782:24 83.08405:24 101.09354:24 111.04146:36 129.05162:12 155.06898:159 155.08168:24 157.08510:24 173.08021:24 183.13516:12 211.12582:12 364.29507:12	85	332	41	24	270	324	124	48	193	21	116	6	6	24	280	141	330	233	24	248	236	0	287	37	395	14	43	36	32	0	591	6	46	6	130	5	33	219	27	45	547	55	21	25	5	57	1701	17	9	69	236	13	307	226	225	10	7	602	38	24	34	93	104	93	99	89	133	104	265	21	5	141	531	21	880	246	373	14	5	101	240	16	12	39	131	6	12	238	4	342	345	544	131	8	13	44	26	126	286	516	83	32	25	181	22	116	239	258	103	274	140	324	229	302	200	104	18	72	911	48	156	154	55	26	202	398	199	51	95	71	79	84	72	81	117	51	28	86	15	18	20	108	14	13	12	12	19	6	282	0	2	32	333	80	8	27	30	22	14	8	13	11	22	29	58	290	63	36	6	37	13	5	178	12	34	20	68	562	23	39	111	2	7	122	24	6	20	23	15	13	16	10	22	11	933	7	17	55	105	78	86	83	103	96	252	398	329	131	231	15	255	427	239	166	185	206	247	22	223	120	144	277	249	169	74	31	1623	352	126	180	15	289	157	373	113	238	88	206	341	167	146	34	19	361	393	387	30	9	293	267	30	287	172	27	124	632	218	519	412	171	876	20	119	287	21	40	73	85	58	81	80	107	60	271	17	213	202	13	228	218	27	227	27	222	7	23	238	193	500	230	269	5	196	186	409	154	118	17	674	190	329	1249	205	207	258	27	231	375	207	8	16	191	172	178	750	14	20	135	240	911	210	582	300	508	255	348	178	568	243	157	176	23	58	83	110	74	102	112	125	8	47	185	46	104	82	46	46	80	118	155.152	170.324	195.311	39.2917	88.2399	173.151	243.467	245.661	29.2472	21.088
2808	6.408	364.281	low score: Cer 20:1;O2|Cer 12:1;O2/8:0	[M+Na]+	null	0.01	TRUE	6.28	364.282	C20H39NO3	Cer_NS	VSDVKJXPBWRSKC-UHFFFAOYSA-N	O=C(NC(CO)C(O)C=CCCCCCCC)CCCCCCC	520	TRUE	TRUE	FALSE	Normalized unit: pmol_per_10E6_cells; Annotation method: Msp20221205132019_conventional_converted_dev_1	FALSE	FALSE	2808	0	1	1	0.82	0.72	0.73	2	0.5	1.14	101.39	190404_TT1_Hclass_WK_Feces_014_B094_Pos	364.28134:8341 365.28601:2088 366.29068:231	83.08731:12 364.27187:36 364.28772:36	14	124	30	301	349	24	54	15	187	81	15	86	59	67	44	27	80	44	76	37	19	50	0	51	5	54	30	14	37	51	11	29	42	27	64	40	8	15	50	16	32	107	33	35	16	33	162	46	42	20	41	27	25	19	20	32	29	20	32	20	0	87	10	65	89	34	14	25	117	77	190	57	14	127	144	64	0	37	74	116	59	99	106	407	35	10	17	25	0	603	57	49	345	932	0	134	75	119	200	25	26	37	12	838	172	27	64	65	38	176	39	579	85	50	53	45	30	23	18	84	19	266	21	91	21	0	0	162	11	54	116	216	184	4	4	68	1335	76	29	72	232	946	183	75	428	69	20	55	119	4100	468	257	60	374	121	34	98	729	82	49	209	11	37	117	74	122	117	190	137	188	93	140	244	0	106	92	43	197	56	63	57	357	84	77	56	25	110	532	216	2074	89	41	49	156	1032	104	24	178	204	186	198	187	200	77	26	39	150	815	210	331	25	8	159	260	166	74	344	169	97	29	152	165	31	79	190	50	717	124	100	131	200	150	36	56	468	48	66	61	60	69	62	204	58	280	68	58	50	156	6	130	1175	1652	7	37	125	65	248	299	126	113	95	58	12	133	8	149	105	130	145	103	117	38	60	35	8	1466	141	34	37	76	0	105	59	66	98	35	172	58	136	29	36	120	44	65	75	26	148	181	23	21	50	100	25	564	39	59	551	0	80	69	69	2970	156	65	82	64	38	60	56	81	143	12	16	75	58	20	41	16	52	119	31	11	37	63	134	93	75	104	48	57	35	146	253	89	44	14	17	99	85	189.742	148.304	140.114	11.8854	100.642	486.193	235.295	343.929	8.00541	62.6143
2809	5.392	364.284	low score: Cer 20:1;O2|Cer 12:1;O2/8:0	[M+Na]+	null	0.03	TRUE	6.28	364.282	C20H39NO3	Cer_NS	VSDVKJXPBWRSKC-UHFFFAOYSA-N	O=C(NC(CO)C(O)C=CCCCCCCC)CCCCCCC	520	TRUE	TRUE	FALSE	Normalized unit: pmol_per_10E6_cells; Annotation method: Msp20221205132019_conventional_converted_dev_1	FALSE	FALSE	2809	0	0.91	0.98	0.06	0.11	0.73	2	0.5	0.93	84.62	190401_TT1_Hclass_WK_Feces_022_A079_Pos	364.28409:3484 365.28876:759 366.29342:249	77.03683:24 79.05435:24 81.07097:24 91.05490:24 93.07026:48 95.08513:12 105.07085:24 107.08352:12 117.07072:12 119.08160:24 121.09821:12 131.08689:24 133.10671:12 142.08176:12 145.10049:24 147.11706:12 157.09992:12 159.11396:12 161.13153:12 187.15142:12 223.43686:12 223.65600:24 224.24932:12 224.85385:12 225.95881:12 226.21727:12 226.38508:12 226.67865:12 226.88197:12 227.84950:12 228.04758:12 320.26544:12 364.27731:36	99	171	254	151	811	569	118	767	815	314	120	184	730	139	161	154	480	56	122	517	231	179	389	694	517	236	90	56	73	2621	249	330	271	516	297	685	64	256	38	143	812	142	154	482	124	175	186	176	226	234	904	51	21	77	438	249	476	93	252	45	18	280	370	390	458	398	451	410	629	83	252	138	127	228	1110	230	142	504	873	675	272	88	994	659	42	239	386	44	290	1976	382	470	91	485	243	66	176	194	191	523	315	75	34	649	146	103	111	173	105	305	120	189	520	98	164	470	90	466	247	149	124	428	689	131	88	96	203	112	24	370	477	402	471	484	505	489	74	75	46	176	72	773	575	50	342	226	317	77	98	1767	1959	73	208	203	145	149	129	264	173	146	115	142	30	175	130	1029	178	68	102	173	52	496	390	234	194	67	54	360	67	44	72	130	146	206	108	162	163	213	81	195	62	470	287	635	879	180	15	300	360	369	374	406	428	557	206	109	324	109	70	33	49	40	3285	247	63	106	120	253	85	74	155	241	125	115	224	117	439	314	100	363	78	64	77	221	496	98	115	134	634	220	145	305	848	70	143	111	695	109	144	116	190	172	62	34	80	265	129	203	208	55	122	175	90	306	13	292	370	350	367	412	389	442	156	88	173	98	407	372	52	636	228	105	45	89	180	182	354	104	262	122	216	216	2362	1344	273	411	314	1948	137	205	217	232	83	915	342	121	389	185	105	130	232	944	83	976	107	290	168	166	74	269	166	86	744	172	315	221	105	172	172	481	41	16	353	358	421	469	399	494	499	52	550	95	121	410	27	102	5	186	201	330.028	338.172	227.356	15.2708	398.645	406.781	465.648	248.215	6.12598	79.8704
2810	4.518	364.284	low score: Cer 20:1;O2|Cer 12:1;O2/8:0	[M+Na]+	null	0.01	TRUE	6.28	364.282	C20H39NO3	Cer_NS	VSDVKJXPBWRSKC-UHFFFAOYSA-N	O=C(NC(CO)C(O)C=CCCCCCCC)CCCCCCC	520	TRUE	TRUE	FALSE	Normalized unit: pmol_per_10E6_cells; Annotation method: Msp20221205132019_conventional_converted_dev_1	FALSE	FALSE	2810	0	0.68	0.98	0.01	0.01	0.73	2	0.5	0.86	171.98	190408_TT1_Hclass_WK_Feces_060_C012_Pos	364.28430:10951 365.28897:2881 366.29364:367	79.05248:24 81.06751:48 83.08881:24 85.06385:12 91.05088:12 93.07148:36 95.08697:12 105.06968:36 107.08641:24 109.10066:36 119.08631:24 121.10013:24 121.10451:12 131.08311:12 133.10194:48 135.07776:24 135.11527:36 140.10922:12 145.10251:36 147.11827:60 149.13267:12 153.09213:12 155.08389:12 157.10283:36 159.11545:48 161.09276:12 161.12937:48 163.15007:12 165.08880:12 167.11515:12 171.10388:12 171.11407:36 173.12884:60 175.10696:24 175.14542:12 177.12686:12 179.11476:12 183.11848:12 185.13069:12 187.14080:12 187.15040:12 189.16081:12 193.12255:48 195.14570:12 197.13256:24 201.12672:36 201.16190:24 207.13957:36 211.14600:36 215.14170:24 215.17704:24 219.13888:48 221.15422:24 229.15539:24 233.15471:24 235.16148:12 235.17654:12 247.16815:36 261.18592:12 267.20935:12 269.23101:36 293.23429:24 311.23860:24 329.24831:170 364.27934:12	50	131	155	27	241	92	121	59	101	243	48	180	296	74	173	601	463	90	101	89	60	892	117	140	169	97	74	177	54	551	112	99	144	194	91	141	50	112	98	171	274	279	530	162	95	65	54	333	319	56	69	24	98	152	315	156	161	48	46	156	16	191	200	224	258	210	304	117	110	269	2608	187	97	134	183	293	62	129	456	221	401	99	95	333	103	115	166	217	122	262	284	121	100	358	100	73	8	51	151	286	103	155	101	101	172	196	158	121	93	125	102	38	124	85	101	59	63	98	131	92	277	123	179	175	84	173	131	55	35	213	303	251	245	242	305	292	113	30	42	87	117	83	408	82	127	80	163	148	94	204	402	34	129	42	67	41	106	42	47	112	98	126	147	59	88	157	108	30	257	116	91	201	83	104	201	197	239	188	139	130	307	124	87	37	53	369	122	133	104	80	43	81	59	123	152	132	17	189	216	248	242	261	260	283	67	149	112	58	116	141	87	201	318	71	54	159	79	100	38	58	67	86	72	157	64	143	72	110	51	224	31	67	111	107	421	182	81	83	112	111	92	74	212	31	56	158	153	45	138	45	162	179	21	40	95	115	172	63	52	40	463	38	92	5422	11	209	222	224	239	261	250	245	97	80	81	82	255	79	73	149	102	58	72	110	134	75	207	113	219	84	195	157	353	186	137	220	123	417	61	84	217	70	110	274	66	287	74	87	133	265	68	85	203	98	70	48	334	203	126	54	106	138	83	132	102	134	120	81	237	105	32	22	193	204	207	252	203	273	245	110	172	53	64	61	47	46	9	64	72	164.334	219.319	112.659	18.4792	227.473	130.747	591.002	55.9348	9.4952	54.0074
2811	4.006	364.284	Unknown	[M+H]+	null	0.02	TRUE	null	null	null	null	null	null	999	FALSE	FALSE	FALSE	Normalized unit: pmol_per_10E6_cells	FALSE	FALSE	2811	0	0	null	null	null	null	null	null	null	101.12	190408_TT1_Hclass_WK_Feces_060_C012_Pos	364.28439:13686 365.28906:3334 366.29373:363	77.03627:12 79.05474:48 81.07047:128 83.04533:12 83.08561:36 85.05987:12 91.05284:69 93.06902:48 95.08557:60 103.05713:12 105.04452:12 105.06839:258 107.08464:110 109.10003:93 117.06660:24 117.07646:12 119.08379:121 121.10078:60 123.11891:12 127.07022:12 127.08020:24 129.07388:12 130.07683:24 131.08629:60 132.68041:12 133.10019:226 135.07711:36 135.08902:12 135.11590:176 139.07539:12 141.06943:12 143.08545:24 144.09164:12 145.10065:106 147.07792:36 147.08616:24 147.11541:357 149.09457:24 149.13177:95 153.08997:48 154.07359:12 155.08388:24 156.09312:12 157.10193:156 158.10474:12 159.07730:24 159.11507:177 160.12290:12 161.09119:12 161.13132:356 163.05312:12 163.10697:12 163.14891:36 165.06517:12 165.09304:36 167.10305:60 169.09984:12 171.11677:149 173.08999:12 173.13171:140 175.11179:36 175.14865:110 177.09371:24 177.12470:24 177.16223:24 179.10532:24 181.12288:24 183.11407:60 185.12935:24 187.11583:24 187.14632:104 189.12709:12 189.16156:36 191.13905:12 193.12286:169 195.12032:24 195.13127:12 195.13744:24 197.13260:48 201.12781:175 201.16652:60 203.14164:36 205.11998:24 205.15644:12 207.13744:102 209.13379:12 209.14957:12 211.14514:48 213.16128:12 213.17459:12 215.14167:207 215.17991:129 217.15836:12 219.13647:188 221.14999:48 223.16222:12 225.16349:24 229.14806:24 229.16173:36 233.15276:208 235.17735:12 237.16292:12 247.16579:110 251.18759:24 261.18650:24 265.19266:24 267.20521:36 267.22166:12 269.22979:24 273.18316:24 283.23122:12 283.24657:12 287.20649:12 293.22479:96 311.24143:96 329.24768:711	175	337	80	51	237	1795	391	1371	1784	44	84	176	258	64	95	80	266	56	86	305	321	888	103	109	190	36	182	23	2806	31	670	117	409	55	133	307	41	99	160	35	583	120	59	117	92	124	275	82	34	65	48	11	38	58	257	433	40	268	41	21	7	251	320	319	258	387	292	412	263	91	1399	120	663	194	120	112	229	171	114	677	112	493	38	103	60	36	278	50	1009	263	92	411	61	284	146	270	1694	271	238	356	746	373	19	268	331	59	69	564	48	28	56	181	105	140	355	461	74	35	456	194	421	57	166	129	633	2148	609	258	8	329	356	338	337	282	339	297	33	64	47	70	321	110	53	37	600	30	67	74	142	64	213	142	263	113	70	239	344	20	18	103	55	160	52	108	33	39	99	43	76	45	84	39	78	337	281	30	207	119	64	113	82	38	58	128	20	32	60	479	109	62	368	50	443	784	37	50	12	279	304	322	370	332	381	444	36	221	548	198	121	332	207	32	75	188	128	304	473	44	56	45	417	74	54	45	292	126	168	78	45	99	173	30	31	27	312	552	476	47	112	85	171	76	144	300	77	326	70	33	58	101	233	50	270	23	63	29	148	397	382	65	275	131	34	4998	13	245	352	332	311	329	373	358	90	183	149	130	96	17	103	56	635	248	156	496	709	824	21	87	80	285	370	288	58	198	100	188	154	113	336	485	914	33	186	545	18	64	38	159	184	85	110	72	204	30	259	44	95	126	320	27	110	160	175	70	13	652	81	76	831	35	49	7	221	263	297	311	267	361	298	22	40	44	35	44	23	33	3	49	58	259.782	264.312	186.275	8.53125	307.287	399.616	544.249	280.783	3.55882	77.5651
2812	7.974	364.32	NAE 21:3	[M+H]+	null	0.38	TRUE	7	364.321	C23H41NO2	NAE	GRPWUOMZDOTPOW-UHFFFAOYSA-N	O=C(NCCO)CCCCCCCC=CCC=CCC=CCCCCC	310	TRUE	TRUE	TRUE	Normalized unit: pmol_per_10E6_cells; Annotation method: Msp20221205132019_conventional_converted_dev_1	FALSE	FALSE	2812	0	0.9	1	0.1	0.17	0.75	1	2	1.59	240.17	190328_TT1_Hclass_WK_Feces_QC_Pos_03	364.32022:2848 365.32489:776 366.32956:201	81.07547:12 91.05813:12 93.06831:24 107.08285:12 135.11535:24 163.14338:12 364.34064:12 364.36206:12	80	72	1153	64	317	127	862	30	23158	206	168	181	458	72	129	124	340	48	78	86	338	605	502	140	5842	258	260	162	198	1101	1009	1048	158	243	839	149	268	82	1467	544	1074	439	2615	303	213	748	288	273	447	220	1896	544	81	47144	395	149	328	425	194	113	30	1333	1524	1682	1896	1850	1754	1767	951	3775	455	43	189	569	221	116	342	221	375	309	533	2348	1608	130	1058	534	888	752	4730	2475	635	369	119	642	513	395	335	112	174	3803	1757	207	319	18377	3015	943	656	4646	83	1397	148	97	104	160	132	434	320	150	668	427	164	196	4327	196	101	166	650	528	24	1488	1736	1984	1958	2148	2221	2110	1373	1521	156	79	228	84	5904	315	7760	93	3514	251	78	659	20369	242	3796	15256	2112	808	18625	328	1525	238	187	665	663	761	1448	1246	4254	466	454	274	71	1487	944	2119	708	206	470	20658	300	72	2028	2213	12564	180	149	74	8893	170	366	4549	1126	484	209	2984	68500	142	22	1282	1396	1531	1655	1772	2213	2230	102	96	6364	516	308	3070	177	230	5556	28978	95	1317	2193	14891	123	75	8203	4645	32	401	4339	77	242	3045	274	1184	6348	335	38	103	5662	1489	96	73	4792	276	1470	777	731	464	5934	2463	1627	1932	510	848	46353	4367	532	639	118	78	152	5049	2689	75	581	633	79	7366	27	1358	1520	1470	1737	1663	1643	1634	344	157	2287	936	4902	118	388	4264	2138	117	198	103	2048	844	299	114	26846	164	2220	2062	545	789	196	203	9888	3757	1651	370	1806	215	248	1298	1218	123	1091	13926	219	717	1244	12264	211	15076	214	128	239	411	1311	659	3133	2745	581	372	281	210	1531	515	1192	7551	473	26	1367	1745	1901	1770	1927	2141	2239	174	188	3542	14736	1097	163	126	18	1688	1739	2622.33	3360.72	1430.28	24.6458	1758.76	5235.44	9729.15	3403.05	3.97132	273.624
2813	7.498	364.332	Unknown	[M+H]+	null	0	TRUE	null	null	null	null	null	null	999	FALSE	FALSE	FALSE	Normalized unit: pmol_per_10E6_cells	FALSE	FALSE	2813	0	0	null	null	null	null	null	null	null	167.08	190328_TT1_Hclass_WK_Feces_017_C053_Pos	364.33167:7230 365.33633:1904 366.34100:384	70.06532:60 81.06915:12 109.10156:12 111.07703:12 112.07337:12 112.08377:12 113.10145:12 124.04952:65 126.06483:122 138.06794:12 138.63442:12 139.07420:167 140.07636:12 152.08146:24 280.28795:12 294.31794:48 294.33285:12 336.28514:12 336.33816:73 363.14944:12 364.33092:842	129	116	479	149	250	107	234	80	127	123	122	158	142	263	98	137	4016	98	331	129	127	110	110	469	831	162	94	109	91	164	130	198	99	130	136	275	253	123	112	401	96	123	328	120	257	100	128	134	126	60	127	193	191	197	335	106	548	77	105	101	91	207	231	222	270	265	263	270	228	605	61	107	118	193	180	97	341	181	871	198	122	1101	138	185	140	194	238	423	117	534	184	75	983	99	73	87	125	97	255	156	113	68	116	219	105	586	118	189	88	144	184	132	213	154	76	291	125	353	290	880	112	264	104	54	324	388	568	131	101	294	278	273	296	281	290	333	77	167	136	69	67	160	343	99	232	90	96	106	74	112	257	71	150	272	141	123	90	77	76	111	146	115	115	57	298	311	37	77	69	126	132	116	121	96	1914	107	87	127	109	362	196	57	92	36	80	94	5	135	116	116	133	175	216	204	511	460	83	266	272	236	264	276	305	341	61	105	100	162	296	148	425	73	153	562	191	97	92	59	77	107	416	100	85	103	115	68	61	152	214	80	94	84	124	104	255	64	110	68	252	59	313	130	188	153	1070	99	129	99	72	89	327	504	97	53	176	117	322	120	111	160	192	113	80	44	62	199	205	221	203	214	244	228	278	72	385	135	474	207	183	805	2178	198	113	117	651	132	95	116	178	126	167	136	133	489	136	172	607	203	140	158	125	100	114	260	79	91	96	207	326	167	117	68	177	162	205	132	4516	125	124	171	129	171	104	134	152	96	438	73	115	100	295	59	272	259	287	273	290	349	322	166	103	132	550	121	78	173	99	171	188	236.69	267.976	179.675	82.6667	261.008	269.408	617.319	162.277	18.1787	42.8413
2814	4.853	364.332	Unknown	[M+H]+	null	0	TRUE	null	null	null	null	null	null	999	FALSE	FALSE	FALSE	Normalized unit: pmol_per_10E6_cells	FALSE	FALSE	2814	0	0	null	null	null	null	null	null	null	42.11	190408_TT1_Hclass_WK_Feces_046_C013_Pos	364.33218:2176 365.33685:625 366.34152:157	70.06510:105 72.08084:24 72.08710:12 81.06723:12 84.08057:36 98.09439:24 105.07140:12 276.22585:12 278.24972:36 307.28413:12 321.28494:24 321.29676:24	20	164	141	25	93	9	136	63	38	29	15	146	121	249	456	12	112	18	13	64	19	413	52	25	59	4	48	145	90	6	31	50	37	93	43	142	132	373	77	137	128	184	78	22	131	167	29	17	14	187	15	12	102	10	445	23	151	209	40	147	6	130	171	174	121	155	128	131	243	92	6	80	29	14	70	74	189	68	356	18	239	10	174	82	97	337	470	30	24	13	237	27	131	197	93	17	39	36	53	47	25	31	10	11	31	201	335	30	334	14	56	215	46	35	78	171	338	16	140	109	138	201	163	116	244	28	44	22	4	131	105	140	121	105	123	110	150	36	210	57	8	27	405	228	260	87	49	120	84	145	245	6	257	247	61	96	33	84	10	166	190	19	49	84	30	345	208	31	50	425	56	32	12	27	14	16	114	143	39	41	64	35	54	76	66	43	11	234	236	231	91	20	22	126	26	233	0	105	128	157	135	119	126	104	14	53	144	19	139	23	30	13	143	28	81	80	14	104	114	52	2	100	10	391	21	162	23	174	57	206	92	142	82	75	108	294	21	218	42	59	24	410	138	22	80	365	208	80	102	1021	192	211	284	196	90	10	336	38	444	56	292	9	92	329	3	126	113	158	100	118	106	99	16	8	27	62	99	34	25	7	87	36	6	154	179	44	218	206	26	31	57	143	92	12	18	116	147	77	78	25	76	11	198	39	20	76	127	55	35	116	137	143	261	12	257	157	17	225	52	69	8	78	150	43	135	49	82	142	404	12	107	3	111	158	102	133	149	133	151	9	43	28	15	88	175	49	2	64	84	116.636	124.445	88.2687	2.98958	125.014	110.697	142.896	84.6924	2.01379	23.8017
2815	6.658	364.34	Unknown	[M+H]+	null	0.01	FALSE	null	null	null	null	null	null	999	FALSE	FALSE	FALSE	Normalized unit: pmol_per_10E6_cells	FALSE	FALSE	2815	0	0	null	null	null	null	null	null	null	110.3	190404_TT1_Hclass_WK_Feces_QC_Pos_07	364.33975:4535 365.34442:1204 366.34909:265	null	233	165	216	482	536	329	173	372	302	332	368	168	1083	346	343	441	159	841	234	329	366	469	206	158	400	154	77	163	114	154	356	491	620	420	299	660	210	142	353	390	300	255	308	445	164	225	380	158	513	325	550	541	342	411	218	436	194	606	479	228	411	98	196	225	271	191	280	202	400	557	325	194	413	430	500	207	133	340	957	121	368	319	148	403	310	303	407	435	1553	783	169	285	242	330	308	313	79	312	183	319	273	383	473	190	264	335	145	388	329	250	385	328	321	351	273	121	333	366	267	150	284	230	484	63	580	38	110	185	257	134	302	421	130	147	197	206	69	310	176	187	480	350	239	314	420	206	338	454	349	426	441	360	388	120	226	335	206	350	342	195	390	118	361	36	319	361	60	163	315	193	400	326	245	213	155	365	227	310	405	429	2169	409	311	183	378	205	426	1450	399	347	162	151	151	183	161	296	122	1451	1720	1881	2024	1965	2024	2393	411	307	386	416	175	334	370	402	452	385	215	317	228	376	327	169	42	312	320	404	334	268	168	352	702	248	374	139	250	187	397	328	352	370	187	322	58	210	179	226	383	376	457	155	386	312	453	272	379	373	335	431	409	425	439	214	392	341	296	304	250	383	367	239	428	209	454	120	702	233	321	184	238	99	366	167	124	249	244	93	155	93	260	179	128	12	430	152	141	64	380	164	857	1134	318	292	509	330	456	186	282	278	38	415	45	300	42	518	54	691	224	256	405	157	317	442	238	197	254	317	60	322	425	87	309	30	318	207	144	164	138	114	133	152	196	144	188	141	151	206	146	106	136	103	154	319.835	365.438	272.157	230.49	539.341	175.662	295.147	133.967	104.67	693.906
2816	21.552	364.341	Unknown	[M+H]+	null	0	TRUE	null	null	null	null	null	null	999	FALSE	FALSE	FALSE	Normalized unit: pmol_per_10E6_cells	FALSE	FALSE	2816	0	0	null	null	null	null	null	null	null	52.62	210202_TT1_Iclass_WK_Feces_008_A107_Pos	364.34070:1029 365.34537:560 366.35003:0	71.08555:12 81.06854:12 85.09793:24 85.10650:12 88.07520:12 89.06029:24 91.05437:24 93.06955:12 114.08973:12 115.04954:12 115.06115:12 117.07097:36 129.07062:24 131.08582:12 153.06584:12 165.07274:12 207.12384:24 364.36198:36 364.37954:12	0	0	0	0	0	0	0	0	0	0	0	0	0	0	0	0	0	0	0	0	0	0	0	0	0	0	0	0	0	0	0	0	0	0	0	0	0	0	0	0	0	0	0	0	0	0	0	0	0	0	0	0	0	0	0	0	0	0	0	0	0	0	0	0	0	0	0	0	0	0	0	0	0	0	0	0	0	0	0	0	0	0	0	0	0	0	0	0	0	0	0	0	0	0	0	0	0	0	0	0	0	0	0	0	0	0	0	0	0	0	0	0	0	0	0	0	0	0	0	0	0	0	0	0	0	0	0	0	0	0	0	0	0	0	0	0	0	0	0	0	0	0	0	0	0	0	0	0	0	0	0	0	0	0	0	0	0	0	0	0	0	0	0	0	0	0	0	0	0	0	0	0	0	0	0	0	0	0	0	0	0	0	0	0	0	0	0	0	0	0	0	0	0	0	0	0	0	0	0	0	0	0	0	0	0	0	0	0	0	0	0	0	0	0	0	0	0	0	0	0	0	0	0	0	0	0	0	0	0	0	0	0	0	0	0	0	0	0	0	0	0	0	0	0	0	0	0	0	0	0	0	0	0	0	0	0	0	0	0	0	0	0	0	0	0	0	0	0	0	0	0	0	0	0	0	0	0	0	0	0	0	0	0	0	0	0	0	0	0	0	0	0	0	0	0	0	0	0	0	0	0	0	0	0	0	0	0	0	0	0	0	0	0	0	0	0	0	0	0	0	0	0	0	0	0	0	0	0	0	0	0	0	0	0	0	0	0	0	0	5	2	10	4	276	1066	2	8	4	7	0	0	12.7547	1.41667	0.280405	0	0	106.155	3.47011	1.25395
2817	6.996	364.344	Unknown	[M+H]+	null	1	TRUE	null	null	null	null	null	null	999	FALSE	FALSE	FALSE	Normalized unit: pmol_per_10E6_cells	FALSE	FALSE	2817	0	0	null	null	null	null	null	null	null	3615.3	190401_TT1_Hclass_WK_Feces_QC_Pos_07	364.34433:273103 365.34900:51998 366.35367:7476	70.07639:183 71.05028:36 71.08251:316 71.09409:12 72.05590:12 72.08935:257 73.06290:12 73.09514:184 74.07025:12 74.10152:160 75.04404:48 75.07816:12 75.10896:87 76.11773:60 77.03912:134 77.08686:12 77.12231:36 78.04399:12 78.09416:12 78.12973:36 78.80759:12 79.05379:684 80.05983:201 80.81527:12 81.06950:1111 82.07584:261 82.82496:12 83.04849:36 83.08454:675 84.05576:24 84.09114:175 85.06676:36 85.09721:148 86.10317:118 87.11090:135 88.11758:138 89.09333:24 89.12403:63 90.09534:12 90.13238:36 91.05324:111 91.14401:24 92.05874:12 92.06305:24 92.10829:12 92.15139:12 93.06948:840 94.07524:114 95.08506:712 96.09046:460 97.06451:342 97.10006:320 98.07069:60 98.09079:12 98.10528:242 99.07945:48 99.11322:119 100.08185:12 100.11822:114 101.05949:24 101.12456:91 101.13603:24 102.09789:12 102.13022:155 103.10418:12 103.14042:36 104.14634:48 105.04605:24 105.06971:12 105.12869:12 106.07506:24 106.12777:12 107.08503:530 108.09040:66 108.14983:12 109.06452:12 109.10159:364 110.10576:86 111.08037:170 111.11281:188 112.08558:36 112.11996:103 113.09297:12 113.12767:36 114.10306:12 114.13523:48 115.10802:12 115.13860:36 116.14748:48 117.15665:24 118.15762:24 118.16608:12 119.05626:12 120.71324:12 120.72711:12 121.10073:1070 122.07683:12 122.10648:127 122.91935:12 123.11771:90 124.12020:48 124.12798:24 124.61073:12 125.09528:60 125.10306:24 125.13004:24 126.10120:12 126.13500:24 127.11054:12 127.14377:24 128.11710:12 128.14957:36 129.05695:12 129.15519:36 130.16134:24 132.10802:12 132.14028:12 132.17819:12 133.10797:24 134.15821:24 134.68808:12 135.11624:950 136.12218:210 137.12970:60 138.13615:60 139.11324:107 139.13681:24 139.14585:12 140.11962:36 140.14427:24 141.12459:24 141.15349:24 142.13180:12 142.16284:24 143.13674:24 143.16909:36 144.17763:36 147.11557:12 149.10808:64 149.13300:338 149.70102:12 150.11211:60 150.13778:183 150.15347:12 150.18384:12 151.11559:12 151.14401:60 152.15405:12 153.12567:24 153.13225:24 153.15910:24 154.14058:12 154.16846:24 155.13732:24 155.17145:24 156.14701:24 156.17858:12 157.18615:36 158.15583:12 158.19232:136 161.12633:12 162.18835:36 163.12231:24 163.14720:77 164.15221:36 165.15691:48 166.16972:48 167.14146:24 167.16829:24 168.18094:12 169.15539:12 169.18723:48 170.18808:12 170.19983:24 171.20413:36 172.20523:110 172.22698:12 176.20271:24 177.16231:36 177.17198:12 178.16628:12 179.18673:12 181.18895:12 182.16487:12 182.19612:24 183.20419:36 184.17600:12 184.20704:24 185.17233:12 186.19242:12 186.22348:12 188.21308:12 190.14112:12 190.21534:12 197.21902:24 198.22405:36 200.20654:12 210.23136:12 211.23558:12 212.24144:48 252.26341:24 253.27975:60 254.28656:432 270.28766:12 271.29162:60 271.30943:12 272.29727:275 344.32609:12 345.32456:76 346.33111:335 348.02137:12 364.33653:12 364.34952:36	37703	82686	81411	63755	51254	83641	84006	62508	84970	59723	82797	74183	82427	48792	76122	45996	93305	80880	90738	83208	89186	66100	86322	70970	56825	84288	76736	100165	61883	80656	59110	83481	90074	77389	50420	89462	107280	67625	69405	76123	85447	81136	72764	51194	101918	87057	87599	73440	83581	50350	67480	85045	73403	71855	55341	94995	73548	80540	81361	86098	84459	69564	86611	91666	89128	98117	92318	102441	85634	88206	76008	95457	77349	102662	86122	99036	112150	77912	118716	113554	74326	69416	84432	81685	106406	62107	101519	105540	105166	112409	86006	91469	98924	89185	91091	65048	101479	104237	94300	93378	116777	82230	105963	102511	66704	106261	94595	98140	109544	120287	90916	76228	93772	64252	94494	90528	97966	98654	86993	91692	113935	99038	87133	91811	100588	111049	62592	96590	93341	83854	91825	97557	104516	103131	110874	129554	70960	86017	82287	91928	77248	86066	73153	80350	89746	79126	80841	72730	92270	94577	81422	85193	97858	80677	90542	82398	86751	55041	70598	84204	94156	82902	95240	95396	87512	90396	100436	69312	84430	91848	78666	102944	88260	95522	78994	91752	83421	66013	81809	93788	93968	90874	87544	93422	87909	99763	111382	93699	85567	112465	83330	101731	81187	95760	78335	61940	87833	80880	88492	92131	92606	102664	110283	126012	76060	79380	86626	65442	91085	86845	93054	91058	87572	103151	109234	90240	113984	77834	104629	95539	80454	92224	78102	74922	66841	85954	80934	81996	101750	87521	91604	82830	80668	107150	87946	90983	88501	67828	79404	77177	101132	81456	83180	87227	84625	86262	86058	76571	90465	85287	75279	85606	77381	71470	97821	78564	83825	95360	79191	81856	93370	85538	109120	90304	93842	84915	87069	87018	95256	90293	96967	104385	85255	91236	89338	91246	90120	84943	83824	83699	117636	97954	76667	83859	87106	78836	68248	83282	68379	91173	90224	83605	72701	74978	86806	68082	76649	71776	74290	93679	74546	85003	88558	84207	82441	82550	86829	88642	64206	73765	72088	79226	60748	87325	73355	93029	59768	74309	77985	80044	77349	82041	88690	68327	82406	91944	74254	87880	86981	80225	85084	80573	85501	92078	94837	103207	102943	111461	114541	43997	49772	49562	43859	47340	51956	54236	52422	43359	45919	86467	79861.6	85427.8	82078.5	94161.4	14632	11528.7	15933.1	15399.8	16966.3
2818	8.029	364.357	Unknown	[M+H]+	null	0.07	TRUE	null	null	null	null	null	null	999	FALSE	FALSE	FALSE	Normalized unit: pmol_per_10E6_cells	FALSE	FALSE	2818	0	0	null	null	null	null	null	null	null	120.8	190404_TT1_Hclass_WK_Feces_008_B099_Pos	364.35675:21591 365.36142:5097 366.36609:819	70.06664:12 71.08573:24 72.04665:12 79.05288:12 81.03287:24 81.06822:48 81.07934:12 83.08521:12 94.06360:12 95.08415:48 98.05919:24 100.07460:12 123.07793:12 133.09887:12 140.10478:12 140.11558:12 154.12349:12 175.14888:12 182.15732:24 240.26262:12 308.29067:24 363.18618:12 364.31756:24 364.36246:715 365.16774:12 365.78875:12	193	305	70	55	81	312	356	105	534	346	121	230	276	1489	636	421	67	129	138	345	44	76	1128	84	381	663	56	7	35	25	916	471	705	255	144	878	166	5	292	15	319	4317	255	60	82	41	181	2573	3793	129	274	181	232	214	6444	191	912	114	113	23	20	705	684	732	742	794	795	806	10	111	169	197	368	456	17	44	124	52	60	3849	79	2541	60	1482	118	31	1291	583	99	2618	161	1130	568	104	14	43	39	277	946	2310	896	286	51	7	166	77	167	2372	167	1	390	138	20	734	377	74	2524	37	1432	3222	37	564	1046	23	56	666	83	624	13	754	786	767	769	981	910	1014	88	129	41	86	78	68	54	9550	653	109	35	611	269	25	60	183	477	913	76	207	29	26	22	31	129	4551	245	83	187	723	40	18	57	95	479	36	1472	91	2451	45	737	1282	265	217	790	29	8	453	88	16	1188	2392	19	536	1090	1158	36	936	12	60	20	632	730	736	788	874	966	1005	34	102	598	6	221	151	377	110	3558	14	1254	15	1744	14	1840	77	68	850	513	650	73	229	78	441	332	309	66	29	22	144	181	118	599	4	130	135	4	123	95	319	8	54	28	9	1258	8	1423	51	30	51	8	611	1212	389	155	40	37	65	720	524	12	607	657	619	715	771	824	770	346	3541	248	447	489	25	8	1439	321	862	34	193	5377	118	62	947	265	622	122	51	541	313	989	50	23	228	511	536	408	175	152	2538	6	72	75	391	1061	167	189	20	522	38	57	71	1972	441	66	14	178	128	590	406	20	2573	436	77	248	50	43	12	581	734	849	854	895	936	947	102	840	11	13	762	46	48	54	361	457	618.816	494.437	470.476	21.8854	771.475	1219.47	958.876	835.446	16.2962	141.92
2819	7.82	364.369	Unknown	[M+H]+	null	0.06	TRUE	null	null	null	null	null	null	999	FALSE	FALSE	FALSE	Normalized unit: pmol_per_10E6_cells	FALSE	FALSE	2819	0	0	null	null	null	null	null	null	null	75.92	190404_TT1_Hclass_WK_Feces_008_B099_Pos	364.35641:4640 365.36108:1290 366.36575:151	72.04315:12 74.09686:12 79.05608:12 81.03205:12 81.06876:36 81.07216:12 83.08601:24 84.04407:24 85.09858:12 91.05254:12 93.06880:12 95.08543:36 97.10089:24 98.06175:24 100.07611:12 107.08606:12 109.10767:12 112.07404:12 154.11269:12 154.12089:24 154.13376:12 161.13275:12 238.21514:12 266.24244:12 291.26512:12 294.29034:12 308.29321:12 308.30254:24 322.29625:12 364.35625:82	27	88	705	353	508	55	102	75	935	584	67	349	2145	168	59	452	3084	34	68	64	402	2232	549	193	398	477	532	787	73	386	71	229	358	641	781	1594	76	390	379	656	268	2176	1883	494	217	365	76	870	1159	37	1411	145	384	1110	1023	1912	608	746	220	305	4	619	702	674	723	748	731	738	589	410	464	418	71	371	225	1028	147	1126	5053	0	426	313	713	218	301	486	1835	802	298	808	188	394	441	1310	375	304	258	324	89	94	177	1477	232	1731	368	746	504	1046	133	282	209	95	246	87	96	877	82	320	46	110	1166	1734	316	752	236	142	1110	411	0	673	681	776	798	858	862	950	481	44	250	124	309	608	1217	2555	446	364	247	999	209	1781	108	33	66	224	14	112	1011	178	81	360	615	73	258	395	539	374	174	110	625	499	348	969	64	100	0	462	557	112	369	360	86	666	262	5	45	300	715	321	406	176	55	372	220	606	487	507	0	606	651	692	731	746	875	900	249	862	50	216	452	377	289	505	1119	404	39	476	214	605	24	179	188	61	11	1350	57	479	169	43	66	474	84	331	146	134	3241	831	35	242	73	155	680	251	732	26	241	416	320	105	206	89	367	1221	129	217	190	127	137	17	125	162	1589	42	387	378	2	560	658	638	684	738	714	719	106	86	172	190	2580	654	239	719	746	30	63	20	286	296	1114	267	225	49	584	769	1497	879	48	1074	777	1091	70	32	91	327	368	1342	290	1288	331	88	1203	926	38	197	130	383	43	930	824	612	590	396	59	108	261	633	216	507	1096	140	1536	130	393	0	574	688	700	782	825	862	879	180	64	122	223	53	130	139	0	93	92	591.304	528.774	347.775	0.958333	701.024	722.019	626.404	298.335	1.53636	174.049
2820	0.767	365.17	Unknown	[M+H]+	null	0.01	TRUE	null	null	null	null	null	null	999	FALSE	FALSE	FALSE	Normalized unit: pmol_per_10E6_cells	FALSE	FALSE	2820	0	0	null	null	null	null	null	null	null	53.66	190401_TT1_Hclass_WK_Feces_036_A072_Pos	365.17035:3277 366.17502:492 367.17968:149	122.05947:12 141.07380:12 145.07590:12 154.07163:12 157.07757:12 162.05464:12 166.08708:36 167.08162:12 171.10820:12 173.07191:24 185.06926:12 185.10494:24 186.09248:12 187.08097:12 188.11207:12 189.10934:12 195.07482:12 197.07580:48 197.10656:12 199.10030:12 201.13681:36 211.08643:48 212.10182:24 213.10252:36 213.13666:12 214.07901:12 214.10633:24 214.12464:24 215.11999:12 225.09546:12 225.10301:24 226.10949:24 227.11640:24 229.13189:123 239.12038:24 240.12945:24 241.13259:48 242.10792:24 242.14219:12 243.11810:24 243.13233:12 244.11446:24 255.14776:12 257.12955:378 258.13891:12 259.14539:36 273.16007:36 285.12208:264 299.14954:12 300.14490:12 301.15561:94 303.13068:66 332.16957:36 365.18258:12	115	589	178	81	22	6	104	195	82	66	137	368	115	151	204	69	126	89	96	105	34	47	358	1107	109	602	5	228	114	50	139	273	183	133	168	140	215	84	84	166	71	105	39	102	90	374	92	65	101	500	361	29	129	99	40	92	183	177	137	112	5	325	276	253	231	213	179	155	150	100	114	123	340	176	73	71	85	98	298	45	48	37	75	918	215	204	30	37	86	131	285	56	53	49	78	159	93	100	358	18	152	44	23	1583	110	52	31	73	54	80	45	58	45	106	71	44	475	62	57	106	86	56	78	124	78	243	44	86	7	205	241	178	182	123	103	90	614	79	378	332	86	355	260	140	922	434	44	39	156	112	250	36	171	184	59	58	274	630	307	281	300	109	673	217	83	50	38	31	60	158	56	71	80	90	67	137	155	72	1159	51	81	168	62	41	42	164	103	129	704	98	187	583	12	144	37	116	9	137	159	155	141	111	112	6	559	894	273	242	515	176	207	380	577	139	184	199	49	109	222	67	168	71	282	430	79	172	206	141	279	376	172	126	607	590	261	147	116	87	291	454	144	890	534	239	94	194	319	238	446	57	147	97	194	428	100	264	333	110	203	61	354	68	607	108	9	144	165	136	137	142	126	118	49	59	63	176	143	775	439	140	81	108	124	2	214	582	770	105	95	153	485	265	187	148	987	125	223	272	233	99	463	101	132	171	127	336	722	58	47	116	416	137	114	66	52	131	95	200	476	784	134	64	106	324	174	132	65	96	131	104	52	6	274	297	261	230	182	162	135	87	177	56	47	235	113	84	6	81	99	169.965	186.854	242.295	7.03125	169.309	167.718	201.435	254.491	1.69085	67.7422
2821	0.892	365.207	Unknown	[M+H]+	null	0.04	TRUE	null	null	null	null	null	null	999	FALSE	FALSE	FALSE	Normalized unit: pmol_per_10E6_cells	FALSE	FALSE	2821	0	0	null	null	null	null	null	null	null	224.43	190328_TT1_Hclass_WK_Feces_001_B060_Pos	365.20688:37735 366.21155:6582 367.21621:1177	79.04965:12 84.04390:36 85.02823:48 86.09566:1585 86.52165:12 91.05351:36 102.05400:114 105.06904:536 120.06422:313 130.04876:12 133.06317:24 136.07283:12 141.02428:12 160.08365:12 162.08718:12 173.08369:12 198.10879:12 218.15154:240 232.13593:12 246.15040:12 266.11142:12 365.10795:12	29422	19	53	24	58	29	62	30	20	42	67	37	63	39	67	54	23	27	244	12	41	49	144	55	61	67	43	17	13	37	125	42	46	37	22	36	61	43	44	28	120	61	31	48	49	66	80	10	89	42	99	14	21	43	24	66	44	108	66	40	3	858	705	917	875	1110	1074	1189	18	20	4	11	48	35	13	80	40	60	72	102	49	26	30	9	170	55	11	30	64	32	80	53	18	37	58	39	82	24	13	65	144	35	7	113	13	68	26	23	9	40	96	95	16	61	75	37	52	5	194	89	20	74	48	5	31	75	9	39	4	780	895	974	854	1038	1053	1166	164	38	89	25	24	23	10	7	101	96	28	46	48	22	340	41	37	51	72	3251	61	30	16	60	10	83	56	28	67	84	10	35	25	75	19	26	75	116	88	57	10	51	27	28	102	13	30	78	26	22	114	46	12	44	105	204	35	14	76	50	18	681	790	849	910	1046	1159	1351	64	12	202	61	44	90	57	36	89	174	97	20	86	40	33	113	22	49	12	19	24	13	210	55	48	126	84	73	69	67	77	17	139	24	43	123	48	23	16	151	13	30	58	64	65	45	105	59	24	33	18	38	105	154	86	35	41	66	81	36	6	762	772	788	955	1110	1002	1044	54	49	1725	150	41	18	62	38	120	90	18	1819	67	62	137	35	76	98	24	45	19	62	463	43	28	93	129	71	56	10	10	128	24	82	70	118	32	55	34	85	61	41	71	231	39	18	19	50	116	517	91	67	35	179	25	108	40	306	17	11	601	729	690	795	843	825	982	23	35	47	30	74	18	26	3	54	49	362.616	89.3538	91.5082	7.3125	872.275	2951.33	321.434	240.488	5.9014	259.122
2822	0.734	365.207	Unknown	[M+H]+	null	0.04	TRUE	null	null	null	null	null	null	999	FALSE	FALSE	FALSE	Normalized unit: pmol_per_10E6_cells	FALSE	FALSE	2822	0	0	null	null	null	null	null	null	null	90.61	190328_TT1_Hclass_WK_Feces_031_C058_Pos	365.20743:6944 366.21210:1251 367.21676:436	79.05631:12 83.08453:24 108.07779:12 116.98714:12 119.06952:12 121.08610:12 122.09182:12 126.09800:12 134.06043:182 136.07276:12 138.09203:12 140.10724:144 141.02634:24 143.03614:12 148.07575:24 150.05387:12 150.09021:12 150.09746:12 152.07244:36 155.03780:12 162.09327:12 164.07227:36 165.07563:48 166.08509:656 167.08458:12 170.10263:12 171.03692:24 173.01755:12 173.04800:12 176.07337:36 179.09158:12 180.09989:36 181.11500:12 184.01579:12 189.06369:12 193.07085:12 194.08436:24 194.12515:12 208.09853:36 211.09574:12 213.10969:12 222.12186:12 225.09876:85 240.12110:278 246.11668:12 257.13174:48 259.10998:12 273.16147:36 273.17387:36 285.11626:24 285.13640:12 289.19179:12 291.17575:12 300.14375:12 301.15464:48 315.15224:12 333.18074:254 365.13512:12 365.17265:12 365.19142:12 365.21154:12	29422	36	50	24	212	608	133	77	257	42	671	57	37	75	65	39	45	76	244	182	795	71	144	127	154	33	6	35	73	37	2516	180	51	57	133	4	270	48	44	28	324	162	5	236	153	40	228	45	110	241	83	14	8	35	35	66	5	108	180	40	3	158	232	245	264	294	348	2	48	5	31	23	21	73	160	80	234	63	72	146	219	43	41	106	5	55	44	37	112	199	80	117	43	37	70	86	156	57	39	162	144	35	23	189	13	61	73	13	31	25	96	439	55	8	121	48	312	39	194	185	46	153	246	50	31	236	40	151	5	9	226	214	13	4	5	327	121	132	63	39	34	23	79	31	4	138	20	46	98	54	340	68	32	37	90	2	129	62	34	52	19	464	16	83	0	58	62	43	82	228	28	57	1007	1034	1012	57	66	330	63	28	770	11	71	174	69	72	114	61	68	501	309	697	87	356	379	31	29	168	790	836	910	1046	4	6	64	42	683	61	4	4	27	34	89	1533	911	73	758	47	211	113	106	378	64	81	146	32	210	28	399	241	536	49	29	67	661	6	1335	56	255	61	46	14	76	1108	122	22	14	17	8	116	79	101	26	33	28	106	22	1797	683	284	58	748	157	13	17	10	772	10	955	284	1002	6	257	795	1725	395	26	42	62	38	181	1411	83	1819	37	21	137	29	98	1240	33	42	47	35	463	69	47	39	324	357	365	83	24	147	18	19	57	928	47	29	60	275	61	115	935	226	39	71	26	6	890	509	91	27	81	179	53	1355	46	306	37	12	16	25	11	15	23	825	21	11	40	61	14	124	19	5	3	55	16	493.723	198.844	175.342	11.5521	274.223	2953.61	335.886	345.524	10.1026	349.222
2823	4.109	365.231	Unknown	[M+H]+	null	0	FALSE	null	null	null	null	null	null	999	FALSE	FALSE	FALSE	Normalized unit: pmol_per_10E6_cells	FALSE	FALSE	2823	0	0	null	null	null	null	null	null	null	58.34	190404_TT1_Hclass_WK_Feces_037_B001_Pos	365.23077:3860 366.23544:737 367.24011:333	null	25	23	36	29	18	29	35	23	38	28	26	44	32	29	16	24	17	19	14	33	23	26	38	17	25	22	31	21	32	18	26	26	28	16	28	41	20	26	26	24	37	35	24	33	28	27	29	27	17	29	31	23	34	27	30	23	60	23	27	32	18	33	28	27	15	12	39	46	22	28	26	25	30	22	52	23	22	11	26	36	20	24	33	28	24	27	22	28	16	16	23	14	26	43	28	16	19	19	25	14	22	14	9	20	26	32	31	18	19	20	21	38	24	22	17	22	21	30	21	44	23	34	11	32	26	43	27	35	21	21	30	41	22	37	30	29	27	21	14	19	37	37	25	40	17	6	24	16	24	58	21	27	42	88	22	42	106	76	20	13	37	23	26	22	27	31	48	33	24	33	26	16	1782	52	15	18	29	28	19	20	27	25	102	55	20	29	20	36	40	30	24	19	30	37	14	30	23	24	29	23	28	51	49	38	32	25	18	26	16	27	97	26	30	55	17	29	177	32	35	39	28	26	20	35	49	25	35	34	23	30	34	33	19	31	45	28	30	38	36	27	62	14	34	31	31	32	22	38	27	19	23	26	27	26	18	33	25	26	54	24	35	27	26	47	12	27	17	22	37	33	49	25	23	33	34	34	33	25	37	16	29	15	33	57	34	26	20	30	28	26	20	15	27	34	88	35	30	36	26	28	27	10	31	30	26	32	28	83	27	25	41	22	41	20	24	30	23	47	24	29	29	18	24	29	36	25	36	20	27	30	29	14	10	34	27	38	49	32	24	14	14	25	22	20	31	22	18	28	25	48.5227	28.8506	28.9311	17.5938	30.5118	177.094	11.3671	14.9366	4.06274	10.176
2824	4.948	365.231	Unknown	[M+H]+	null	0.01	TRUE	null	null	null	null	null	null	999	FALSE	FALSE	FALSE	Normalized unit: pmol_per_10E6_cells	FALSE	FALSE	2824	0	0	null	null	null	null	null	null	null	64.06	190408_TT1_Hclass_WK_Feces_031_C021_Pos	365.23105:5661 366.23572:1473 367.24038:167	72.08017:12 95.08303:12 135.11079:12 137.05977:96 179.06628:24 189.09263:12 205.11895:24 206.12578:36 220.13628:12 220.14305:12 231.13916:24 232.13212:12 302.21856:12 348.28278:12	25	21	20	30	26	31	30	24	45	16	16	51	213	19	31	42	22	28	24	28	38	45	24	37	133	16	24	27	22	32	36	31	17	18	35	601	16	20	18	16	41	85	21	26	24	29	24	49	21	23	21	32	26	39	22	25	954	77	39	40	20	51	44	74	78	70	79	65	22	18	20	23	23	15	368	806	17	585	13	1380	37	8	42	73	31	27	27	27	24	20	23	20	28	17	17	27	21	26	848	99	22	24	28	22	24	29	22	24	23	34	17	25	26	98	18	30	45	25	23	139	28	104	108	31	25	19	31	29	25	56	84	102	62	71	67	94	15	19	28	18	36	14	31	257	9	19	8	42	20	162	48	33	12	2	20	143	183	8	32	46	32	52	35	24	33	1195	20	29	38	21	12	29	112	184	122	25	46	13	26	24	18	32	1359	79	28	65	92	33	20	32	35	21	38	22	17	20	17	79	81	64	83	98	93	91	23	23	25	10	29	30	126	49	33	33	30	10	37	18	41	29	24	30	29	29	18	14	11	25	38	23	25	31	27	32	2705	32	36	41	28	37	48	14	29	20	23	33	13	30	28	25	22	22	22	10	20	20	20	34	33	17	75	23	21	34	30	61	64	68	82	73	67	76	26	25	20	24	127	25	42	50	24	23	31	44	22	21	25	25	22	20	38	46	35	21	88	27	24	26	44	20	19	363	22	17	25	27	24	44	18	26	27	38	25	33	28	28	156	25	51	24	23	24	22	9	26	32	45	33	28	35	72	24	64	88	64	74	70	73	88	23	17	26	28	34	18	19	22	20	31	69.2064	66.5244	74.5415	22.7604	71.5929	157.345	273.492	218.467	4.48337	17.1004
2825	3.871	365.231	Unknown	[M+H]+	null	0	FALSE	null	null	null	null	null	null	999	FALSE	FALSE	FALSE	Normalized unit: pmol_per_10E6_cells	FALSE	FALSE	2825	0	0	null	null	null	null	null	null	null	48.45	190404_TT1_Hclass_WK_Feces_037_B001_Pos	365.23111:2897 366.23578:794 367.24045:0	null	20	2	24	29	5	26	45	23	6	6	33	19	30	26	30	30	38	21	25	12	24	27	48	15	28	25	26	35	22	14	66	25	7	43	43	25	20	15	32	34	27	24	23	20	22	23	38	76	27	14	6	23	26	37	1	17	58	36	10	27	19	25	25	35	33	44	20	46	26	1	22	18	6	31	27	20	23	23	42	36	20	25	17	4	21	22	33	37	17	32	12	13	19	26	5	3	24	15	29	32	11	25	21	30	66	21	11	27	23	30	22	29	22	19	8	21	19	17	20	42	20	31	39	33	14	17	2	28	17	28	31	27	47	47	24	42	22	37	55	7	35	42	34	20	33	37	33	45	21	37	37	36	40	49	21	20	66	53	32	14	31	49	28	25	29	34	4	28	8	26	27	21	1366	33	15	20	41	26	19	23	19	23	101	28	24	33	37	33	7	46	34	53	38	15	18	34	20	23	57	40	36	48	42	31	21	27	40	35	28	24	87	71	22	43	23	23	226	78	15	27	28	28	34	34	49	14	32	32	23	36	42	29	4	21	117	30	24	29	31	29	65	39	34	38	22	30	36	35	32	19	46	31	27	41	23	18	25	26	62	30	36	33	16	47	22	34	42	41	46	33	39	70	27	17	39	15	38	30	27	51	29	34	34	39	29	29	22	34	25	27	32	29	27	32	21	26	29	25	21	15	31	37	36	12	25	32	28	82	27	25	20	32	28	15	21	22	23	26	23	25	39	42	27	30	25	27	25	23	27	32	28	22	31	31	27	24	48	51	55	10	21	27	23	17	20	21	14	31	27	44.5625	29.1825	27.1711	18.9583	37.3395	136.227	16.3712	14.1781	3.01912	11.1514
2826	6.23	365.251	low score: NATau 15:1	[M+NH4]+	null	0.01	TRUE	5.26	365.247	C17H33NO4S	NATau	RMSYQSTVEIWQKW-UHFFFAOYSA-N	O=C(NCCS(=O)(=O)O)CCCCCCCC=CCCCCC	520	TRUE	TRUE	FALSE	Normalized unit: pmol_per_10E6_cells; Annotation method: Msp20221205132019_conventional_converted_dev_1	FALSE	FALSE	2826	0	0.89	0.93	0	0.05	null	2	null	0.47	68.05	190328_TT1_Hclass_WK_Feces_031_C058_Pos	365.25064:2364 366.25531:748 367.25998:156	77.03754:12 79.05376:12 81.06571:24 86.05908:36 93.06656:12 95.08307:36 95.09144:12 97.06029:12 109.10054:12 111.02308:12 113.04073:12 117.06296:12 121.10024:12 123.02534:12 127.06013:24 133.09907:24 137.04357:69 147.11418:12 151.05815:12 155.05196:24 175.14651:12 199.08104:12 319.24052:12 326.38148:12 347.24277:12 365.25284:12	819	20	11	19	28	43	32	9	34	24	361	22	16	13	17	28	11	20	263	74	27	20	35	13	50	18	10	30	31	27	2010	23	25	17	14	21	15	20	6	11	43	34	29	20	17	10	275	15	23	59	31	21	9	6	18	35	31	13	5	5	5	103	109	95	104	107	105	115	10	27	11	20	16	22	19	12	33	26	47	87	22	24	15	20	17	13	10	11	41	60	16	31	26	21	22	19	35	21	24	198	63	18	31	13	20	13	4	17	13	26	25	33	18	39	33	26	43	13	99	287	40	14	62	23	8	560	30	123	7	107	106	128	127	149	126	141	0	15	17	12	12	32	44	6	4	6	28	11	31	32	57	13	21	32	11	600	5	9	2	17	24	77	5	334	13	20	34	6	46	37	25	15	115	54	325	10	19	8	17	22	89	15	27	182	14	14	20	33	35	25	21	89	6	5	21	19	6	89	117	111	106	120	92	133	17	13	38	6	17	7	15	12	23	30	33	12	37	4	95	7	32	18	22	32	40	10	110	17	56	40	25	21	10	6	25	19	20	27	30	2	23	198	5	733	10	10	28	18	8	22	34	9	13	14	15	13	58	67	139	7	17	30	14	7	17	76	99	108	76	118	116	101	134	62	1158	75	16	14	13	6	27	293	6	460	11	20	19	24	50	24	23	23	26	25	34	26	8	36	10	166	102	26	13	31	25	20	19	422	36	14	50	87	16	28	70	17	52	23	19	9	170	54	21	16	20	18	16	39	17	23	11	2	89	115	100	130	122	120	98	15	32	68	17	28	37	21	8	45	54	47.2891	72.5113	51.0345	7.63542	106.963	96.6037	224.245	133.959	5.20253	21.2807
2827	6.055	365.268	Unknown	[M+H]+	null	0	TRUE	null	null	null	null	null	null	999	FALSE	FALSE	FALSE	Normalized unit: pmol_per_10E6_cells	FALSE	FALSE	2827	0	0	null	null	null	null	null	null	null	70.62	190401_TT1_Hclass_WK_Feces_012_A083_Pos	365.26788:3421 366.27255:3694 367.27722:0	71.04771:24 77.04019:12 79.05375:24 81.06823:48 81.08043:12 89.05903:12 91.05174:12 93.06897:48 95.08716:24 97.06438:24 105.06790:12 107.08321:36 109.09781:24 135.11685:48 137.06295:24 153.12627:36	45	38	28	109	50	71	47	26	51	49	10	31	299	39	51	264	42	23	31	31	13	74	57	34	161	19	42	49	21	36	34	37	26	25	53	710	36	36	32	48	106	98	29	48	24	17	34	45	39	54	53	32	38	77	35	32	948	66	126	24	25	94	80	94	121	112	100	124	41	48	15	37	43	29	601	386	46	582	63	1740	63	70	55	114	48	89	33	40	44	71	64	61	28	51	43	44	39	55	670	78	29	48	61	24	75	36	56	58	46	64	47	44	69	108	49	34	43	39	31	199	43	549	209	80	42	36	51	30	21	74	114	114	96	122	148	143	125	54	48	65	67	55	60	90	65	49	64	53	66	166	129	92	60	110	71	281	644	128	67	73	48	111	55	30	64	383	43	264	70	45	62	58	828	299	166	50	62	108	59	76	107	72	798	114	50	59	88	119	35	70	162	63	80	46	56	65	32	83	102	91	118	120	125	124	43	52	66	236	43	50	208	64	89	346	65	37	64	72	29	57	98	88	47	67	150	57	33	68	68	72	81	53	67	43	999	72	65	44	74	53	104	37	92	40	81	68	58	93	61	42	192	57	56	44	44	44	127	99	272	42	79	67	38	60	30	76	100	92	114	94	96	125	70	32	16	105	423	37	55	42	57	63	38	197	62	61	77	74	86	68	44	48	64	30	92	70	74	58	78	19	85	594	42	84	48	42	111	92	32	52	103	53	41	32	52	50	224	61	36	34	53	60	55	46	43	48	45	100	58	36	52	34	71	86	106	129	118	150	166	38	126	41	51	89	84	85	27	88	49	100.749	98.08	102.807	28.1146	106.927	130.873	131.388	218.106	4.68482	24.345
2828	4.493	365.277	low score: NAOrn 16:3	[M+H]+	null	0.01	TRUE	5.54	365.28	C21H36N2O3	NAOrn	DBXKGBLPDJDUHL-UHFFFAOYSA-N	O=C(O)C(NC(=O)CCCCCC=CCC=CCC=CCC)CCCN	520	TRUE	TRUE	FALSE	Normalized unit: pmol_per_10E6_cells; Annotation method: Msp20221205132019_conventional_converted_dev_1	FALSE	FALSE	2828	0	0.87	0.93	0	0.27	null	2	null	0.49	48.56	190404_TT1_Hclass_WK_Feces_052_C092_Pos	365.27612:2869 366.28079:602 367.28546:224	81.06737:12 126.05389:24 183.17097:12 240.23134:48 262.21405:48 307.27148:60 365.25987:12 365.27626:48	326	27	60	26	158	274	74	134	147	108	114	90	108	59	129	79	90	209	59	145	46	242	94	120	174	57	87	123	168	292	160	108	112	116	78	95	163	72	52	94	379	163	164	216	66	60	78	107	193	121	373	65	62	100	127	71	80	119	74	80	21	98	132	141	148	162	150	162	109	105	180	171	61	1066	80	131	129	65	407	115	150	63	56	178	86	55	84	72	183	102	91	83	56	93	90	70	87	59	77	160	89	88	41	209	60	549	78	69	42	122	207	100	100	74	123	50	74	59	264	119	110	276	188	148	64	136	82	157	22	134	148	158	162	181	177	209	81	140	142	69	79	83	185	51	2264	98	67	852	95	150	125	570	86	102	148	131	66	85	67	70	54	104	202	49	71	81	92	33	101	189	231	102	64	352	77	80	109	128	84	83	120	67	65	132	45	130	68	1745	91	68	89	101	43	103	82	454	22	178	205	222	230	229	252	275	57	97	211	64	97	146	341	72	152	101	101	66	119	66	1286	351	1222	74	67	90	354	627	413	90	107	122	57	275	67	56	141	344	135	59	108	54	61	95	125	85	45	85	77	116	44	69	76	40	37	42	40	71	85	108	100	54	98	64	590	1316	26	205	208	208	233	220	189	268	947	56	130	101	129	50	129	67	100	58	37	85	318	40	67	69	73	74	81	58	774	911	105	99	95	201	140	142	76	65	77	139	46	70	96	132	154	318	162	1001	112	64	188	44	131	104	114	252	127	222	46	959	534	95	106	352	127	123	45	19	165	166	192	198	188	214	216	110	63	44	72	45	27	40	5	44	51	159.309	193.839	140.433	19.1354	181.625	255.018	277.334	189.536	7.44746	50.5733
2829	7.128	365.301	Unknown	[M+H]+	null	0.01	TRUE	null	null	null	null	null	null	999	FALSE	FALSE	FALSE	Normalized unit: pmol_per_10E6_cells	FALSE	FALSE	2829	0	0	null	null	null	null	null	null	null	189.08	190404_TT1_Hclass_WK_Feces_059_C005_Pos	365.30151:18233 366.30618:3848 367.31085:600	135.11645:12 321.31232:12 365.30475:48 365.32015:12 365.34368:24	0	22	171	2538	428	18	48	41	78	88	19	106	244	96	40	101	234	71	33	8	101	420	118	82	42	72	210	41	108	199	15	63	50	21	60	73	22	111	73	78	41	121	197	43	86	114	2163	223	51	79	118	64	92	165	169	31	38	37	121	41	11	165	207	194	238	234	207	173	72	113	51	108	59	113	391	91	12	95	128	58	22	169	249	2752	123	60	116	147	81	110	49	58	78	183	37	153	65	89	2011	400	79	199	68	89	1744	299	128	117	160	36	61	6060	226	128	137	519	50	103	30	55	152	104	28	65	66	62	706	24	12	183	203	218	236	289	253	236	97	136	86	383	64	95	171	20	87	96	170	83	65	147	153	122	90	222	64	120	163	6745	107	82	127	7	54	57	61	60	205	87	144	71	74	124	68	44	38	246	178	163	53	112	20	235	128	320	70	56	151	175	102	249	116	82	192	211	9395	55	20	197	179	247	234	252	237	253	55	127	134	3858	103	88	64	75	158	99	5	53	63	73	57	39	206	186	86	78	3445	547	12	66	0	49	92	145	66	768	1668	125	21	101	14	28	200	146	612	156	67	72	86	144	36	80	294	101	24	78	80	26	16	35	378	100	29	14	55	187	14	166	177	186	186	185	202	276	48	45	0	25	184	110	64	40	136	26	71	19	115	57	45	64	655	16	26	72	59	92	314	68	182	142	44	29	67	49	22	73	40	113	87	342	388	161	111	188	100	152	15	38	110	138	273	25	108	24	120	83	45	75	102	43	70	82	196	23	165	174	174	217	201	207	205	47	57	76	161	25	73	56	12	370	381	199.682	403.762	144.668	15.3542	219.052	494.794	1332.42	319.246	4.96105	49.6289
2830	7.366	365.302	Unknown	[M+H]+	null	0.4	TRUE	null	null	null	null	null	null	999	FALSE	FALSE	FALSE	Normalized unit: pmol_per_10E6_cells	FALSE	FALSE	2830	0	0	null	null	null	null	null	null	null	82.01	190401_TT1_Hclass_WK_Feces_019_B087_Pos	365.30219:15647 366.30685:3188 367.31152:580	81.07065:12 365.30425:36	43	42	880	2259	602	48	103	121	343	535	25	567	1762	116	76	363	1308	78	49	94	424	2250	155	366	407	893	224	2158	236	659	63	582	401	462	386	1037	85	444	778	1131	184	2369	3506	325	497	489	1281	1556	427	94	1006	496	591	1995	1930	985	255	486	309	887	13	502	585	600	599	544	621	675	2093	1468	2201	565	184	484	550	2171	239	1010	3754	58	955	1242	2984	2089	866	1321	7716	4096	252	381	234	394	1203	2385	379	698	228	331	1257	243	190	1857	1109	2342	1891	1010	1108	3482	367	657	154	3068	597	127	145	1242	134	678	113	144	2191	1307	232	1419	726	317	1530	240	15	992	1139	1122	1092	1001	1152	1195	1951	487	1704	530	1406	1716	2708	2387	2485	1130	829	3051	1104	4524	226	270	211	1155	115	424	2096	6954	1585	2692	2391	278	1935	785	2112	1379	752	1366	2988	4013	980	5048	363	283	197	1620	1408	624	2448	1171	193	4674	820	210	322	1304	2932	847	1435	990	179	891	1478	3876	2024	1639	13	2201	2367	2479	2315	2487	2676	2565	739	3228	139	4933	1203	2460	3285	3001	5709	602	242	1757	456	2215	297	353	685	146	138	6191	3189	1458	201	123	442	775	307	1272	496	1003	5657	4476	97	1064	226	418	3242	520	1331	101	920	2084	444	435	1711	127	1092	2593	347	579	683	457	308	137	472	532	4717	125	912	1891	12	1729	1801	1690	1669	1558	1655	1547	238	181	198	325	2202	2101	1287	3196	918	36	292	96	696	1229	888	659	810	149	2144	3486	3655	1758	201	1496	2795	4656	280	148	238	466	2000	2972	365	3886	1092	182	1954	1941	177	341	334	808	117	1904	2388	2039	2252	1713	216	70	898	1369	553	363	1426	292	2284	255	2276	14	1246	1266	1478	1357	1314	1285	1306	592	47	102	451	53	167	305	13	305	312	1423.02	1279.35	965.159	13.1875	1362.86	1401.67	1392.85	1030.24	0.867828	666.287
2831	7.838	365.303	Unknown	[M+H]+	null	0.42	TRUE	null	null	null	null	null	null	999	FALSE	FALSE	FALSE	Normalized unit: pmol_per_10E6_cells	FALSE	FALSE	2831	0	0	null	null	null	null	null	null	null	94.26	190404_TT1_Hclass_WK_Feces_027_B009_Pos	365.30154:16087 366.30621:3399 367.31088:6439	365.30318:36	183	193	2222	270	332	230	118	662	869	617	121	1172	1207	323	165	815	1854	463	254	278	1739	1323	116	237	156	1112	1080	3020	204	780	324	312	277	362	107	497	169	536	582	1102	199	717	1403	403	231	459	94	3337	598	303	796	294	1105	766	1311	227	437	173	599	588	12	533	523	567	504	501	521	506	2422	2832	1958	1137	459	1382	203	1592	354	581	4144	322	665	1046	1056	758	2248	625	4827	2940	477	510	671	609	1618	2436	519	982	219	763	418	297	662	4741	4168	725	1353	804	1654	984	798	386	158	1006	615	609	874	777	165	994	857	594	6443	975	1381	1513	448	984	1191	663	13	1028	1090	1081	1008	961	1138	938	418	788	5213	1170	2098	1509	4299	2256	3748	1813	1117	4180	1044	3620	713	720	831	1300	546	465	3493	486	314	2602	4483	607	8031	3894	6482	1104	1161	1037	2443	3011	3956	3559	608	1863	975	3476	3054	932	2151	1410	676	2557	658	435	1823	4832	1117	1260	1202	1005	440	2474	603	4389	1928	886	14	2099	2248	2188	2131	2294	2348	2145	1887	8161	450	1064	945	968	4017	3957	7188	510	240	853	497	1660	427	508	1193	351	565	3406	1227	782	527	252	691	757	1212	3677	1468	924	3771	4319	552	728	982	342	6902	1100	597	612	755	3138	3481	1285	2122	695	834	3731	393	1750	1300	2523	868	470	693	1011	2572	399	1326	1250	10	1371	1520	1452	1432	1367	1430	1294	758	483	1132	332	1591	7337	1887	1139	365	179	864	141	1504	945	1710	1014	1208	200	1454	1419	1765	946	391	945	806	1149	600	340	645	878	1166	1401	684	3915	1306	568	1479	1471	651	512	667	1699	297	352	2381	1401	2933	816	477	302	820	1942	1144	926	2153	732	721	531	2507	12	1254	1383	1324	1392	1327	1213	1233	304	145	110	578	114	537	518	13	301	267	1513.82	1244.67	1328.97	12.2812	1240.9	1521.15	1263	1446.35	1.05974	593.035
2832	6.777	365.303	Unknown	[M+H]+	null	0.18	TRUE	null	null	null	null	null	null	999	FALSE	FALSE	FALSE	Normalized unit: pmol_per_10E6_cells	FALSE	FALSE	2832	0	0	null	null	null	null	null	null	null	366.99	190404_TT1_Hclass_WK_Feces_022_C008_Pos	365.30283:188817 366.30749:44183 367.31216:5190	71.04917:48 71.08407:36 77.03681:198 79.05348:541 80.05976:12 80.81137:12 81.03441:48 81.06893:1206 82.13746:12 83.04865:48 83.05692:12 83.08583:131 85.06320:12 85.09853:24 91.05329:296 93.06919:800 94.78997:12 95.04746:24 95.08473:1111 95.64368:12 97.06290:24 97.06941:12 97.10176:81 99.07584:12 101.05708:12 101.07087:12 105.04317:12 105.06910:179 107.08459:264 108.87417:12 109.10002:323 111.07923:12 111.08810:12 111.11374:24 117.07277:12 119.08387:144 121.10056:834 121.60994:12 121.69893:12 122.74605:12 123.11630:127 125.09406:24 131.08091:12 131.08600:24 132.09157:12 133.09985:174 134.68577:12 135.11562:545 137.13070:60 139.10776:12 143.06527:12 145.10019:36 147.11518:158 149.13192:142 151.11059:12 151.14456:48 159.11656:12 159.12895:12 161.13176:223 163.14701:48 165.16174:24 167.14046:12 174.60720:12 175.14477:48 175.15779:12 177.16369:36 179.17664:12 189.16407:48 191.18045:48 203.18053:24 205.19267:24 233.23405:12 247.24621:24 251.23181:12 287.27417:48 305.27620:36 305.28599:24 347.29603:12	0	17	27	33384	3977	40	21	14	16	14	23	25	28	641	26	35	46	42	40	16	25	3662	49	42	49	6	16	0	33	13	77	14	20	11	49	30	9	5	20	24	80	67	49	17	21	26	37400	52	57	15	14	9	49	57	34	44	33	0	34	16	20	1520	1946	1948	2409	2374	2399	2463	12	15	19	76	10	6	5424	0	32	0	154	0	13	64	52	33309	22	24	34	14	0	0	21	26	16	64	24	2	30	17	22424	2719	38	30	25	7	18189	25	26	84	23	187	35	56990	40	34	13	9172	25	16	0	0	20	26	36	21	29	45	3	324	17	1548	1949	2122	2319	2287	2551	2707	41	10	14	3266	19	14	32	14	18	0	33	88	12	21	11	872	54	65	21	36	25	101921	39	30	46	0	23	65	8	17	32	40	962	45	14	17	33	0	1312	36	37	170	105	17	32	8	18	2327	22	19	67	905	13	1472	13	0	24	35	0	5	17	1490	1650	1755	1786	2077	2250	2691	15	18	15	54748	20	31	10	8	71	0	12	5	55	18	6	33	14	34	36	56	45831	7036	74	6	16	24	40	34	5	8969	18190	20	18	12	29	12	13	590	6591	836	26	16	0	10	20	16	111	31	25	7	29	45	12	49	4052	23	15	43	13	30	16	1478	1668	1731	1883	1977	1909	2011	17	8	24	47	50	32	29	6	902	12	2	45	8	10	31	21	8075	0	15	198	50	33	5750	10	52	87	36	16	26	19	26	24	27	30	27	34	14	22	27	1951	24	20	33	49	16	34	25	24	55	38	24	6	17	39	47	71	41	9	18	18	1391	1771	1768	1897	1809	2176	2222	7	21	0	19	18	40	30	12	3785	4271	1344.44	2937.57	795.61	16.5625	2107.8	6684.4	13016.2	4036.58	2.36643	581.12
2833	8.093	365.304	Unknown	[M+H]+	null	0.01	TRUE	null	null	null	null	null	null	999	FALSE	FALSE	FALSE	Normalized unit: pmol_per_10E6_cells	FALSE	FALSE	2833	0	0	null	null	null	null	null	null	null	144.69	210202_TT1_Iclass_WK_Feces_006_A105_Pos	365.30444:6395 366.30911:1377 367.31378:253	77.03848:12 79.05218:36 81.07053:60 83.04999:12 83.08639:36 91.05426:24 93.07167:60 95.08597:60 97.06790:36 97.10436:12 99.07950:24 105.07254:36 106.75774:12 107.08551:36 109.06313:12 109.09948:36 111.08138:24 111.08900:12 119.08692:24 121.10041:48 123.08343:24 123.11484:48 129.09584:12 131.08636:12 133.10217:24 135.11483:24 135.12462:12 137.09860:12 139.11016:12 145.09774:12 147.11540:12 149.14099:12 151.11214:12 151.15361:24 159.11626:12 161.13822:24 163.14580:36 163.15219:24 165.13085:24 167.14151:84 167.15273:12 175.14685:24 177.16725:36 179.14371:36 181.15752:12 187.14927:12 191.17917:24 193.14878:12 207.17424:12 209.18581:12 217.19279:12 235.20911:12 248.98431:12 249.19804:12 249.22130:12 263.20442:12 265.02483:12 277.21762:36 287.27667:12 291.22296:12 295.21666:12 295.22992:12 305.28605:24 315.26540:12 333.27745:109 347.30328:24 365.30586:487	63	10	267	26	2	33	532	24	514	28	29	31	133	40	24	27	104	21	23	5	16	147	221	209	238	10	36	20	72	38	81	29	37	58	34	36	196	44	82	45	7	14	197	25	24	18	53	37	170	48	11	15	15	450	56	6	34	18	48	11	13	32	51	48	46	60	54	53	130	1029	60	24	39	118	24	30	75	141	26	503	35	761	290	65	34	57	37	18	304	176	118	39	31	108	25	65	148	49	40	900	707	23	59	0	747	185	45	182	44	136	61	36	82	255	55	32	42	113	215	333	25	15	860	35	99	190	87	220	18	59	70	62	63	70	100	102	5	141	17	17	18	9	66	38	20	11	688	76	9	20	0	73	694	19	580	338	74	41	26	16	27	168	34	221	203	199	1180	30	103	60	26	87	55	10	1	19	12	103	16	34	12	42	369	84	13	9	243	33	8	12	105	12	37	77	0	28	19	59	78	68	84	78	95	88	20	5	6	32	10	11	37	17	206	0	4	16	196	334	2	13	11	810	11	12	5	10	63	52	19	14	0	43	8	8	7	18	4	9	0	12	8	8	13	42	0	6	7	29	16	36	450	91	10	22	12	9	10	44	76	8	13	94	7	54	14	59	60	70	44	56	68	67	120	16	0	26	164	16	10	186	14	38	18	6	49	17	21	42	6	22	15	176	76	64	16	24	56	9	5	107	80	109	18	35	15	19	14	2	5	21	85	460	29	4	17	19	18	39	15	22	746	256	37	10	17	26	88	9	41	102	23	19	31	7	29	7	2	19	16	49	20	969	3027	40	17	19	10	625	607	107.915	88.5756	124.078	15.4375	86.0861	177.952	172.882	341.083	3.84017	130.784
2834	2.756	365.315	Unknown	[M+H]+	null	0	TRUE	null	null	null	null	null	null	999	FALSE	FALSE	FALSE	Normalized unit: pmol_per_10E6_cells	FALSE	FALSE	2834	0	0	null	null	null	null	null	null	null	51.35	190328_TT1_Hclass_WK_Feces_044_B058_Pos	365.31464:1245 366.31930:411 367.32397:59	81.06986:24 95.08291:12 98.06480:24 126.09258:36 143.11526:12 144.10120:24 165.05408:12 211.18350:12 229.07784:12 280.22682:12 365.31444:12	16	5	4	0	4	4	0	0	4	0	4	0	11	0	2	0	2	0	0	0	0	2	2	0	4	0	31	0	3	15	0	4	4	6	7	6	0	0	0	3	12	2	10	1222	2	0	0	0	2	0	2	2	0	2	0	0	0	0	7	0	0	20	20	30	39	47	74	68	0	4	0	0	2	0	5	5	0	4	0	13	7	0	2	0	5	0	0	5	27	8	0	0	10	2	4	0	0	0	0	4	6	2	0	0	33	0	4	4	0	14	0	0	2	0	0	2	0	2	0	2	2	0	6	0	0	4	4	0	0	22	38	4	6	6	12	14	2	0	12	0	0	0	2	0	2	0	0	0	0	0	4	0	588	4	2	2	0	0	0	0	0	24	4	0	9	2	0	4	2	4	0	6	0	8	0	0	4	6	6	0	0	4	0	4	2	0	5	2	4	43	2	0	0	0	4	5	0	31	4	2	4	5	12	7	0	0	3	2	0	5	0	0	1	0	0	0	2	8	2	4	0	6	0	0	0	0	9	2	1	0	4	4	2	4	6	5	2	4	0	2	0	17	5	2	0	0	2	5	3	4	4	0	0	0	4	0	2	2	2	4	0	0	0	0	0	6	4	2	6	6	5	7	0	0	12	0	17	0	0	0	19	3	0	6	0	0	2	0	0	0	2	0	0	4	2	0	3	4	0	2	0	0	9	0	4	8	0	2	2	0	3	2	2	0	0	0	2	6	0	0	0	11	0	6	2	0	7	4	2	2	2	0	6	2	1	13	9	7	9	0	0	2	4	0	0	2	0	0	4	15.733	2.45438	8.05374	0	14.8581	122.65	4.0151	56.7484	0	17.8753
2835	5.952	365.315	Unknown	[M+H]+	null	0	FALSE	null	null	null	null	null	null	999	FALSE	FALSE	FALSE	Normalized unit: pmol_per_10E6_cells	FALSE	FALSE	2835	0	0	null	null	null	null	null	null	null	43.67	190423_TT1_Hclass_WK_Feces_049_B031_Pos	365.31525:2819 366.31991:548 367.32458:954	null	107	81	73	40	85	276	72	35	93	65	61	57	80	74	120	112	213	52	78	82	107	122	78	45	84	232	90	72	55	115	227	86	190	53	79	101	83	42	90	75	181	128	111	109	38	50	70	97	82	58	154	67	71	66	78	60	284	66	55	66	28	98	128	115	116	116	111	123	62	69	46	49	43	87	77	168	130	69	126	220	64	47	52	99	60	68	83	135	208	156	68	63	90	124	80	62	117	67	78	88	46	42	48	120	49	117	76	69	66	39	98	77	43	83	70	130	84	60	264	230	86	96	127	125	61	203	105	98	22	124	110	134	132	129	137	162	46	40	60	50	79	45	97	72	50	75	72	75	57	100	276	52	167	69	117	91	76	13	32	64	65	93	70	56	73	83	79	86	129	68	45	58	70	203	107	52	87	87	70	38	87	76	77	76	29	45	68	74	52	74	72	47	49	20	51	44	20	100	98	106	118	116	137	136	70	61	73	36	70	49	54	70	75	196	85	67	107	43	38	45	41	86	38	60	71	56	70	69	140	70	223	53	71	49	169	61	91	56	84	136	66	93	123	74	46	39	64	55	65	67	60	74	32	24	32	64	187	91	61	69	68	54	37	47	14	90	110	96	115	107	131	133	74	112	96	166	100	56	51	90	134	114	48	81	67	37	74	79	64	83	98	56	96	68	82	85	113	89	224	107	129	47	93	170	42	92	52	156	96	103	73	77	88	59	82	134	168	78	56	61	1372	236	53	182	71	76	87	86	141	207	31	19	91	126	110	133	119	153	152	47	347	59	41	62	30	28	10	109	125	102.751	86.6694	84.3143	18.7188	120.206	138.041	44.11	54.7836	6.17742	16.9845
2836	4.746	365.315	Unknown	[M+H]+	null	0.04	TRUE	null	null	null	null	null	null	999	FALSE	FALSE	FALSE	Normalized unit: pmol_per_10E6_cells	FALSE	FALSE	2836	0	0	null	null	null	null	null	null	null	141.84	190408_TT1_Hclass_WK_Feces_037_B024_Pos	365.31534:16367 366.32001:3928 367.32467:506	70.06449:138 71.85910:12 72.08006:584 77.03874:36 79.05402:48 81.06994:73 84.08206:12 86.06247:12 91.05380:82 93.06973:48 95.05064:12 95.08621:12 95.09391:24 97.06201:24 98.06176:12 103.05178:12 105.06987:114 107.08376:36 109.10003:12 110.06067:12 117.06986:24 119.08444:60 121.09990:36 126.09450:12 127.04925:12 128.05833:24 129.06944:36 131.08449:36 133.10326:36 134.09802:12 135.08370:12 135.11306:12 138.12801:36 141.07529:12 142.07538:12 143.08208:24 145.09785:36 147.07774:12 147.11682:48 149.09350:24 149.13062:12 152.11041:12 152.14329:12 156.07213:12 157.10000:48 159.11936:12 161.13345:36 166.12072:36 171.11364:36 173.13489:12 175.10992:48 175.14881:60 177.17193:12 178.12576:12 182.15274:12 185.13094:24 189.12246:12 196.20294:12 199.14551:24 203.19145:12 206.15501:12 213.15357:12 215.17866:24 217.19592:60 220.18000:12 229.19594:12 231.17642:12 231.21482:12 232.16848:12 241.18765:36 243.20499:12 246.21878:24 246.22642:24 259.20477:36 330.27996:146 347.29655:12 347.31070:12	194	685	255	35	523	63	311	176	169	115	85	62	537	159	724	261	277	52	148	172	121	492	92	131	164	148	7906	206	181	154	223	1353	178	294	524	1530	240	183	177	277	1205	1100	987	68	406	122	417	62	61	102	40	21	487	73	489	94	92	133	1239	136	8	451	528	521	583	609	599	618	104	146	32	237	665	50	651	226	131	660	261	77	304	28	340	304	742	193	393	373	1983	2069	166	72	1004	303	262	188	1278	502	48	350	62	142	23	140	2007	1016	786	212	384	37	131	48	420	196	149	172	341	40	142	64	753	219	580	96	144	802	221	122	4	498	626	656	673	720	756	792	39	146	472	183	91	547	384	434	210	245	76	149	36	360	577	45	144	178	64	159	62	110	19	495	146	373	95	51	815	305	482	218	1134	165	217	173	49	66	82	605	147	509	7245	33	92	67	57	68	55	64	47	538	122	161	54	49	88	68	152	504	2	508	608	579	588	620	689	770	86	49	421	93	605	438	603	62	183	161	132	65	81	129	563	60	33	138	26	349	24	258	44	221	214	266	83	193	888	426	1544	530	300	378	80	142	9850	1402	235	37	133	214	992	550	247	671	554	248	168	103	62	26	435	68	413	42	162	56	91	302	2	514	577	538	602	579	695	632	45	24	145	64	1001	30	366	38	2554	82	31	254	262	85	222	292	298	35	1530	122	191	53	177	520	559	301	67	60	136	49	711	81	420	1130	62	48	215	276	111	198	2722	47	159	979	534	1798	262	135	50	508	170	352	826	114	536	82	336	85	433	4	510	492	568	612	685	676	677	36	36	53	100	31	86	57	0	59	59	420.98	400.516	368.176	3.26042	580.115	1047.36	787.695	836.17	2.50388	149.99
2837	4.351	365.316	Unknown	[M+H]+	null	0.01	TRUE	null	null	null	null	null	null	999	FALSE	FALSE	FALSE	Normalized unit: pmol_per_10E6_cells	FALSE	FALSE	2837	0	0	null	null	null	null	null	null	null	153.26	190328_TT1_Hclass_WK_Feces_027_A056_Pos	365.31601:17350 366.32068:4356 367.32535:586	70.06601:12 72.08156:96 79.05191:24 89.10554:12 91.05592:24 93.07140:12 119.08483:24 131.08586:24 133.09933:12 135.11998:12 136.11351:12 138.12609:24 143.08532:12 145.09951:24 147.11894:12 157.09809:12 161.09506:24 166.11891:12 171.11985:24 175.14818:36 217.19496:24 218.15349:12 259.21073:24 330.27908:76 330.29545:24 347.30196:24 348.27759:24	59	479	275	22	263	34	222	449	204	222	33	144	746	369	1061	132	319	43	204	158	66	554	238	45	241	168	7749	56	44	209	582	176	188	254	218	815	423	237	220	324	647	819	739	118	453	252	395	74	152	416	90	44	58	48	56	152	257	294	572	28	0	348	335	415	481	534	579	574	174	168	58	88	392	78	129	414	139	271	375	169	360	52	425	224	547	232	534	490	1169	1132	190	190	739	325	56	70	1958	193	115	481	127	138	14	101	1886	1115	849	264	452	46	135	316	315	310	282	263	952	77	243	279	870	292	561	243	254	716	258	175	0	411	518	529	555	588	647	678	113	130	568	205	77	31	456	443	141	38	82	180	97	312	325	46	292	250	126	268	89	123	19	558	181	155	132	166	525	351	429	202	197	246	275	121	102	69	147	95	255	347	576	77	256	77	111	241	89	77	79	486	194	162	215	209	111	159	104	366	0	421	448	477	497	560	614	644	62	39	289	106	855	439	407	67	197	140	285	109	208	134	157	141	38	328	39	339	35	523	136	336	118	524	157	171	896	309	616	304	482	269	217	143	506	673	339	124	134	190	281	557	227	807	407	317	153	93	76	42	635	153	503	108	202	179	138	359	2	352	476	465	497	475	573	483	97	20	82	255	626	46	349	50	1595	239	29	691	162	100	232	320	185	62	188	133	233	116	103	464	862	231	150	53	265	165	305	335	406	723	138	212	205	302	136	278	500	62	184	960	165	485	79	129	56	338	187	136	513	208	525	136	479	87	427	0	295	440	435	445	470	489	580	20	30	54	46	92	94	58	2	80	86	292.074	308.469	319.477	0.75	472.878	285.373	294.503	759.801	1.1619	129.217
2838	4.221	365.316	Unknown	[M+H]+	null	0.01	TRUE	null	null	null	null	null	null	999	FALSE	FALSE	FALSE	Normalized unit: pmol_per_10E6_cells	FALSE	FALSE	2838	0	0	null	null	null	null	null	null	null	61.41	190401_TT1_Hclass_WK_Feces_029_C073_Pos	365.31613:3887 366.32080:956 367.32547:134	70.06339:24 70.07391:12 72.07943:80 81.06812:36 91.05551:12 93.06963:12 95.08663:12 121.09756:12 133.09723:24 135.12020:12 141.12594:12 145.10595:12 147.11926:12 217.20744:12 255.21581:12 256.20871:12 348.29197:60 365.28426:12 365.31652:24	645	479	275	36	263	30	222	449	204	222	296	144	746	369	1061	132	319	102	204	158	66	554	238	45	241	168	7749	201	202	209	582	636	188	254	218	815	423	237	220	324	647	819	739	118	453	252	395	74	152	416	90	44	410	48	557	152	257	294	572	192	0	348	348	415	481	534	579	574	174	168	58	88	392	76	127	414	139	271	375	169	360	52	425	224	547	232	534	490	1169	1132	190	190	739	325	188	70	1958	193	115	481	127	138	22	101	1886	1115	849	264	452	46	135	316	315	310	282	263	952	77	243	279	870	292	561	243	254	716	258	175	0	411	518	529	555	588	647	678	113	130	568	205	77	33	456	443	141	85	82	180	97	312	325	46	292	250	126	268	89	123	19	558	181	155	132	166	525	351	429	202	197	246	275	121	102	69	147	95	255	347	576	77	256	77	111	241	89	77	79	486	194	162	215	209	111	159	104	366	0	421	448	477	497	560	614	644	62	39	289	106	855	439	407	65	197	140	285	109	208	134	157	141	38	328	39	339	35	523	136	336	118	524	157	171	896	309	616	90	482	269	217	143	506	673	339	124	134	190	281	557	227	807	407	317	153	93	76	42	635	153	503	108	202	179	138	359	0	352	476	465	497	475	573	483	97	17	82	255	136	46	349	50	380	239	29	691	162	100	232	43	27	62	188	133	233	116	103	464	862	231	150	53	265	165	305	335	95	246	38	212	205	302	40	278	500	62	184	162	165	116	79	24	28	84	187	75	125	30	154	52	62	87	48	4	295	117	102	445	112	489	580	20	37	54	99	92	94	58	2	80	86	269.997	293.662	317.924	0.958333	445.855	256.705	279.971	761.181	1.53636	163.485
2839	5.302	365.316	Unknown	[M+H]+	null	0.51	TRUE	null	null	null	null	null	null	999	FALSE	FALSE	FALSE	Normalized unit: pmol_per_10E6_cells	FALSE	FALSE	2839	0	0	null	null	null	null	null	null	null	166.25	190401_TT1_Hclass_WK_Feces_056_C084_Pos	365.31631:91032 366.32098:19636 367.32565:2849	181.05794:12 365.32263:12	652	9498	3813	337	1277	1326	766	1002	748	4409	292	1756	2091	1395	1363	1208	2207	332	646	466	1083	3296	1039	608	1719	1964	844	1036	413	841	718	552	22012	617	957	1008	1022	346	1031	418	1250	1622	2398	605	266	2734	648	1068	5639	649	2067	258	1325	1397	11762	11577	1733	790	5308	3061	13	2342	3035	3366	3433	4036	4213	4780	13251	1619	403	799	1584	24752	766	1019	604	505	1220	1577	1553	6102	1423	2554	1778	1276	523	509	957	3258	1248	4338	280	5920	1416	585	1694	921	14780	1463	767	1292	319	677	7474	920	3098	1032	2002	529	2506	592	682	1380	902	522	960	984	875	799	1182	4565	2118	50095	3969	10114	1232	1193	18	2780	3648	3774	4084	4598	4771	5282	5570	165	229	440	5710	1133	1808	319	1382	1420	783	2245	883	781	3930	319	1172	414	631	577	1239	425	868	980	2071	996	852	2241	1176	2292	512	2343	6747	621	2172	2818	491	1033	2120	692	15332	1117	985	9267	3687	823	1078	503	183	27781	2507	1052	1048	308	736	1795	1527	1538	512	766	8	2977	3680	3912	4349	4620	5324	5678	656	329	2288	438	1703	843	443	764	1970	1037	745	281	1221	364	292	334	272	546	456	1411	592	1119	1113	1233	671	1241	624	235	1305	488	1657	815	876	12752	1482	5493	3032	482	4757	380	246	2018	913	734	1175	664	1842	1059	1917	302	3219	455	5058	797	1928	1254	6027	382	642	2627	13	2691	3335	3400	3778	3942	4170	4567	482	392	887	3746	2147	1248	534	2662	1389	597	419	1543	833	516	2127	830	756	826	1630	6602	1525	432	1204	2719	5625	5390	536	1054	1316	674	17325	1609	407	1324	564	1478	3326	4857	848	828	7583	421	1408	1126	1831	1880	1196	2233	2269	4849	1027	3888	769	5009	474	900	1995	1780	292	11	3092	3909	4138	4131	4617	5177	5488	437	2049	442	625	297	163	1129	8	590	710	2079.44	2412.22	2280.92	11.9375	3849.17	2652	5659.89	4172.4	3.92428	1117.22
2840	9.029	365.341	Unknown	[M+H]+	null	0.01	FALSE	null	null	null	null	null	null	999	FALSE	FALSE	FALSE	Normalized unit: pmol_per_10E6_cells	FALSE	FALSE	2840	0	0	null	null	null	null	null	null	null	55.15	190401_TT1_Hclass_WK_Feces_047_A090_Pos	365.34052:3445 366.34518:1075 367.34985:200	null	22	49	11	30	70	19	16	19	274	27	32	330	42	40	50	26	111	26	19	27	21	38	34	68	18	66	21	18	74	80	120	27	66	39	18	32	119	21	25	24	199	32	22	28	13	61	283	16	59	36	8	20	18	65	69	58	25	26	23	44	12	54	77	54	67	50	62	43	5	18	36	58	15	37	13	35	24	18	40	27	49	88	40	36	14	22	24	24	78	286	131	122	18	50	28	36	28	929	33	150	51	26	19	13	53	31	61	32	41	15	126	79	38	65	2229	46	38	206	30	22	32	42	21	56	28	17	1416	13	13	62	73	60	67	94	64	61	24	21	20	11	21	50	58	15	17	104	17	19	90	51	114	86	79	27	324	171	46	21	25	49	30	57	20	91	35	55	29	115	307	251	16	39	99	18	12	42	36	29	52	38	18	54	17	5	18	19	31	125	18	42	68	38	30	34	1510	18	12	48	46	57	82	76	92	77	19	12	18	26	23	26	19	16	31	238	6	12	19	15	25	22	29	65	16	18	23	32	18	21	18	13	31	13	44	37	61	26	15	25	18	33	24	45	52	64	18	14	21	35	23	38	82	67	12	14	11	13	33	20	136	25	19	13	20	18	8	45	46	60	64	46	61	68	12	278	29	15	70	17	22	23	36	173	25	69	19	19	40	19	86	13	17	25	17	10	23	40	25	92	34	15	251	10	16	120	7	73	12	14	511	56	12	38	53	39	148	15	39	25	15	25	27	267	19	24	26	19	18	8	40	211	22	11	60	58	77	81	62	92	81	16	22	11	29	16	21	22	8	121	170	56.0253	64.68	83.6361	10.7812	69.1909	76.2512	154.844	267.921	2.38902	23.6768
2841	6.19	365.352	Unknown	[M+H]+	null	0.14	TRUE	null	null	null	null	null	null	999	FALSE	FALSE	FALSE	Normalized unit: pmol_per_10E6_cells	FALSE	FALSE	2841	0	0	null	null	null	null	null	null	null	184.55	190408_TT1_Hclass_WK_Feces_031_C021_Pos	365.35181:77892 366.35647:18548 367.36114:3305	70.50154:12 71.04829:36 71.08181:12 77.03773:24 79.05359:83 81.06912:434 83.04593:12 83.08471:94 84.04569:12 84.08025:142 85.07213:12 85.82941:48 85.84004:12 86.02019:12 86.09596:6675 86.36708:12 86.44638:24 86.52594:24 86.60879:12 86.64013:12 86.70022:12 86.83550:12 86.98397:12 87.08477:12 87.08870:12 87.22953:12 87.49839:12 87.60868:12 87.74007:12 87.80646:12 91.05513:60 93.06923:111 93.08035:12 95.08445:267 97.06359:24 97.09724:114 97.10783:24 98.06011:24 98.09763:12 99.07987:12 100.07613:12 103.12260:220 105.06824:48 107.08392:36 107.09445:24 109.06661:12 109.10036:115 111.08199:12 111.11608:24 112.07645:24 119.08089:36 119.09013:12 121.09886:82 123.11459:152 125.09779:12 131.08461:12 133.10114:60 135.11503:36 137.06270:24 137.08999:12 137.12942:24 139.11360:24 140.10690:36 147.11385:36 149.12973:24 149.14180:24 151.14910:12 152.10460:12 152.14180:12 153.12788:24 154.12165:24 157.10307:12 161.13100:60 163.14736:24 163.15772:12 165.16466:24 165.17583:12 168.13912:36 175.14670:36 177.09371:12 177.16063:24 179.17532:12 182.15777:24 193.15907:24 196.16556:24 203.17386:36 203.18263:12 208.16761:12 210.18299:24 219.20725:24 221.18174:12 222.17899:24 224.20122:12 227.20732:12 236.20124:12 238.20919:24 245.22333:36 250.21413:24 252.23491:24 261.21572:12 263.23441:48 263.25481:24 264.25779:12 266.24048:24 267.23604:12 275.23401:12 280.25827:24 280.27119:12 292.26159:48 306.27974:12 335.30986:76 347.19709:12 348.32248:822 348.92356:12 365.35192:1407 366.34452:12 366.36543:12 366.72062:12	34	946	172	23	474	7	88	42	109	456	268	262	2785	605	1708	607	7946	42	403	532	59	974	21	889	657	198	126	769	216	1855	43	643	48	163	267	1155	288	98	353	166	3940	3692	138	606	84	2308	290	32	726	25	48	54	447	272	387	209	698	121	454	5984	14	786	833	964	1011	962	1059	1083	143	50	154	386	21	59	216	9854	1615	625	4045	673	2837	24	115	639	56	107	1993	693	211	1283	28	24	70	903	167	55	656	540	35	926	2988	947	56	1658	229	22	456	215	212	494	117	52	8120	35	50	159	892	40	34	249	982	4496	3740	5166	48	177	16234	49	15	828	1165	1206	1193	1276	1313	1363	1472	22	117	540	213	86	612	791	27	282	44	1200	20	332	4220	25	250	416	11	328	170	27	75	1266	622	831	37	294	829	430	283	187	176	364	26	238	200	57	326	99	185	560	422	69	70	115	115	125	79	28	14	68	437	517	29	30	27	33	781	426	12	858	953	1061	1128	1302	1343	1464	182	84	319	10	358	84	204	46	106	65	752	14	81	111	449	31	20	90	18	853	80	782	548	3254	448	343	78	498	229	52	34392	225	38	432	160	24	372	415	798	11	242	396	161	82	33	20	1741	1954	32	73	18	23	1516	598	951	519	418	29	37	46	14	916	944	1002	1176	1123	1154	1230	25	4	130	369	462	62	273	214	131	371	57	2552	93	65	2388	60	123	293	1558	1182	584	220	244	1023	175	1279	1971	38	146	60	32	656	75	124	46	168	2540	1888	431	156	572	183	1362	14966	257	590	28	85	799	426	121	121	44	36	431	214	1163	2337	138	19	805	1033	1047	1065	1314	1224	1392	25	68	36	110	32	166	13	12	73	84	740.835	1204.15	510.157	14.1458	1046.86	1452.02	3855.2	1680.9	2.75615	293.081
2842	5.118	366.102	Unknown	[M+H]+	null	0	FALSE	null	null	null	null	null	null	999	FALSE	FALSE	FALSE	Normalized unit: pmol_per_10E6_cells	FALSE	FALSE	2842	0	0	null	null	null	null	null	null	null	199.26	190423_TT1_Hclass_WK_Feces_004_A041_Pos	366.10248:5181 367.10715:0 368.11181:0	null	7	21	0	3	4	2	0	4	2	2	4	0	4	0	0	0	0	4	0	4	2	4	0	0	0	0	2	6	2	2	0	0	4	0	0	2	2	0	2	0	6	0	0	6	5	2	4	0	3	2	0	0	4	2	0	3	0	0	0	4	2	0	2	0	2	2	5	5	4	2	2	0	2	0	2	0	0	2	2	0	0	4	2	4	2	0	0	2	2	0	4	5	0	0	2	0	0	0	2	5	0	0	4	0	0	8	0	0	0	0	0	0	0	0	0	0	0	4	4	3	0	2	0	0	0	0	2	0	2	0	4	2	0	2	7	5	0	7	4	6	4	4	0	3	5	2	3	1	2	4	7	7	5	7	4	2	4	0	1	0	2	3	4	4	0	5	0	2	2	2	2	2	2	4	0	2	4	2	3	4	5	5	2	2	2	1	4	4	4	3	2	2	5	6	0	0	5	2	5	4	3	2	0	0	4	0	0	5	0	0	4	4	0	0	2	4	2	4	5	2	2	3	4	2	0	4	0	3	2	4	2	0	0	4	5	0	4	0	410	4	6	5	0	0	0	6	0	0	6	4	5	0	8	0	4	0	2	4	0	0	0	4	2	0	2	0	0	5	4	4	0	6	4	0	0	2500	2	0	2	0	4	0	0	4	0	0	0	0	2	8	0	0	4	0	0	2	4	5	0	2	0	2	0	0	6	0	2	0	0	4	0	4	5	3	0	4	0	4	2	0	0	0	0	0	2	4	2	4	0	0	4	0	2	4	0	4	0	4	0	2	5	5	11	7	12	5	0	6	1	2.3548	6.00188	25.5362	1.98958	2.51351	2.18244	40.861	241.527	1.91557	2.17617
2843	3	366.159	Unknown	[M+H]+	null	0	TRUE	null	null	null	null	null	null	999	FALSE	FALSE	FALSE	Normalized unit: pmol_per_10E6_cells	FALSE	FALSE	2843	0	0	null	null	null	null	null	null	null	36.33	190401_TT1_Hclass_WK_Feces_022_A079_Pos	366.15884:2174 367.16351:446 368.16818:0	113.01966:12 134.04524:60 147.00680:12 151.03727:12 165.02025:12 179.03345:76 182.04805:194 194.05011:36 250.09065:24 250.10367:24 250.11555:60	62	9	29	11	210	14	106	30	50	14	656	12	23	37	80	12	15	260	345	125	5	72	148	15	28	10	11	68	23	60	78	17	248	38	23	27	95	17	20	8	122	397	28	34	23	37	73	24	31	132	161	5	30	13	14	326	59	4	32	26	2	78	95	121	107	133	125	16	6	23	5	10	12	115	90	5	23	22	98	97	18	7	23	18	49	36	6	0	83	1164	14	20	122	16	16	6	24	24	13	28	11	73	22	11	28	31	35	5	17	4	39	16	10	7	9	39	31	10	16	30	13	61	124	5	5	30	15	6	0	108	122	6	62	41	52	81	10	15	14	0	12	12	151	19	29	20	29	27	27	12	70	67	104	76	41	36	29	5	15	45	4	69	19	8	119	15	28	22	12	13	12	165	92	47	11	63	18	12	6	22	12	31	11	95	21	88	72	15	364	13	5	7	21	18	6	11	2	72	5	67	18	7	51	7	22	12	28	6	70	45	15	9	23	647	90	12	230	36	67	39	25	80	40	27	15	66	68	16	224	111	189	27	6	13	14	35	251	65	66	13	18	15	79	41	13	11	9	220	22	14	36	30	38	20	6	35	62	316	111	481	30	49	33	5	0	48	80	64	6	17	31	34	93	25	155	89	37	6	25	42	35	6	36	15	19	23	72	172	57	5	125	18	13	18	11	17	44	73	268	238	88	17	24	42	5	22	4	232	52	47	55	58	8	23	153	10	52	116	16	11	196	58	19	28	30	23	23	40	258	35	12	4	73	86	94	88	59	44	32	6	15	102	31	20	35	18	2	27	29	67.6016	54.2575	55.9761	1.70833	59.0794	109.276	70.4001	128.507	1.40905	38.0602
2844	1.773	366.169	Unknown	[M+H]+	null	0	TRUE	null	null	null	null	null	null	999	FALSE	FALSE	FALSE	Normalized unit: pmol_per_10E6_cells	FALSE	FALSE	2844	0	0	null	null	null	null	null	null	null	2451.8	190423_TT1_Hclass_WK_Feces_026_C043_Pos	366.16949:77665 367.17416:14999 368.17883:2261	160.07025:12 165.06979:12 176.06392:12 178.07769:12 183.06491:12 189.06620:12 190.06170:24 191.07572:36 192.08320:12 202.06462:12 203.06650:24 204.08637:36 205.09042:24 206.09533:24 208.07056:12 214.06385:12 216.07640:12 217.08440:36 218.10148:12 219.06669:24 219.08069:12 221.08041:24 222.08826:48 222.09671:12 227.06205:12 229.08050:12 230.09574:12 231.06238:24 231.10057:24 232.07502:36 232.11274:24 233.08361:12 234.04601:12 234.09085:48 235.09429:12 236.10839:36 244.07645:12 246.09097:36 247.09849:110 248.06268:24 248.07677:36 248.10426:60 249.07969:48 249.09164:24 249.11151:73 250.08677:36 258.08498:12 259.09338:12 260.10596:60 261.07350:12 261.10977:87 261.38212:12 262.08681:36 262.10820:24 262.12821:24 263.09200:140 264.05338:12 264.06751:24 264.10159:304 264.66710:12 265.06788:12 265.10558:12 266.11694:12 272.10579:12 273.11917:12 274.08673:36 275.09757:36 276.07779:24 276.10049:130 276.11382:24 277.07479:36 277.10895:184 278.07903:36 278.11562:417 279.08102:24 280.13000:12 286.07656:12 287.08896:12 288.10102:36 289.06471:12 289.10825:166 290.07937:48 290.11589:206 291.08776:36 291.11167:12 291.12108:12 292.06508:12 292.09676:1074 293.10430:322 293.13852:86 293.18628:12 294.11214:24 294.14813:12 295.94860:12 301.10532:12 302.07305:24 303.08586:48 303.11012:12 304.05873:12 304.09761:165 304.13061:60 304.97085:12 305.10316:172 305.13945:444 306.11172:1763 306.15154:35 306.61118:12 306.74142:12 307.11771:455 307.16688:36 307.18886:12 307.72646:12 308.07609:12 308.12664:2583 308.30395:12 308.65092:12 316.09669:36 317.06054:24 317.10307:12 318.11197:514 319.08193:24 319.12267:83 320.09071:187 320.11323:36 320.12931:63 321.09793:119 321.13491:435 322.14306:4319 322.65128:12 322.89203:12 322.95255:12 323.11522:12 323.14719:36 323.26531:12 324.38898:12 325.45256:12 330.07348:12 332.09239:204 333.04244:12 333.06036:12 333.09633:36 333.12282:12 333.13783:36 334.06945:12 334.10610:1502 334.14134:1282 335.03053:12 335.05291:36 335.11469:895 335.65182:12 336.12209:2530 336.86117:12 337.03245:12 337.12777:36 337.14466:12 337.66388:12 338.00819:12 339.61472:12 340.29774:12 341.87806:24 347.01537:12 348.12161:336 348.98795:24 349.01225:60 349.03672:24 349.44796:12 349.68014:12 349.82972:12 349.98458:12 350.00952:24 350.01739:24 350.02892:24 350.07239:12 350.13776:9272 350.31936:12 350.42311:12 350.69915:24 350.74946:12 350.86322:24 350.94208:12 350.97137:24 351.06676:24 351.10507:23 351.14579:3701 351.28996:24 351.36673:12 351.63758:24 351.98643:12 352.01803:24 352.03514:12 352.11544:12 352.13387:12 352.15538:24 352.20761:12 352.55925:12 352.73712:12 352.89181:24 352.96907:12 353.11935:12 353.15759:12 353.35275:12 353.57831:12 353.77491:12 353.84485:12 353.86729:12 354.34786:12 354.62262:12 354.67150:12 355.53484:12 356.53566:12 356.58733:12 357.50605:12 362.59284:12 364.97954:12 365.00108:36 366.17028:6439 366.68573:12 366.71529:12 366.75239:12 366.97329:12 367.14400:12 367.16321:36 367.17089:12 367.22882:24 367.30086:24 367.45864:12 368.30508:12 368.70239:12 369.44506:12 369.57453:12	17	9	15	13	9	16	12	8	14	73	5	3	32	4	2	50	10	14	7	4	10	64	2	12	35	24	32	9	4	0	4	4	8	14	33	11	14	12	4	23	14	26	13	40	37	2	51	21	10	5	4	37	35	43	46	13	18	8	2	18	0	7	28	7	32	48	17	10	43	30	0	4	7	16	48	6	2	12	4	16	27	5	21	31	13	14	5	38	6	7	2	5	16	30	15	34	7	2	48	10	12	14	10	7	26	43	23	70	15	6	21	4	7	4	4	4	6	3	6	23	8	33	0	4	13	57	4	47	0	13	2	12	9	12	13	14	10	2	20	4	10	9	32	34	30	8	70	13	5	61	15	12	27	6	4	40	6	12	15	5	20	9	16	2	10	10	4	5	12	14	29	3	2	95	10	15	12	37	12	6	2	30	2	31	5	47	2	17	6	6	20	56	27	42	4	9	0	9	11	8	39	14	14	19	18	14	13	4	33	2	42	51	9	5	18	35	6	31	10	20	21	4	2	2	16	6	20	28	15	8	10	25	14	23	4	10	10	17	33	26	8	7	5	11	2	4	20	11	18	11	29	7	8	4	16	12	6	36	44	2	41	0	7	5	0	24	32	31	40	12	35	15	43	2	53	5	30	6	22	849	9	2	23	9	28	2	2	13	2	32	21	16	5	35	20	9	26	37754	51	6	58	8	8	25	149	20	13	11	30	3	11	18	8	29	25	18	3	12	4	14	7	19	5	19	8	18	3	6	8	7	4	0	24	31	10	9	13	9	7	9	17	22	14	8	11	11	0	19	18	27.536	392.853	16.8762	0	17.9527	85.1835	3773.89	19.5877	0	11.2152
2845	5.294	366.206	Unknown	[M+H]+	null	0.01	TRUE	null	null	null	null	null	null	999	FALSE	FALSE	FALSE	Normalized unit: pmol_per_10E6_cells	FALSE	FALSE	2845	0	0	null	null	null	null	null	null	null	67.47	190328_TT1_Hclass_WK_Feces_042_C062_Pos	366.20630:4457 367.21097:1097 368.21563:378	70.06426:24 71.08397:12 79.05561:24 81.03386:12 81.06607:12 84.08019:24 85.09783:12 86.09355:12 93.07206:12 95.08429:12 112.07437:67 122.03087:24 122.04115:36 127.05264:36 128.06123:72 129.06779:165 133.09184:12 134.09252:12 135.04394:24 136.07892:12 137.05975:87 138.08900:48 145.06577:12 149.02328:94 151.04816:12 155.05814:12 155.06862:12 155.14552:12 156.56270:12 157.06372:369 159.04367:12 162.13240:24 164.10744:60 177.08478:24 178.12133:12 179.13153:36 185.06248:12 187.07569:190 306.26916:12 366.20719:12	22	27	12	3	13	1	47	10	181	58	44	20	16	85	38	20	4	54	9	81	2	28	152	8	27	36	8	12	6	2	47	22	107	19	24	35	28	4	29	0	42	2227	58	10	20	0	2	62	424	11	49	4	58	19	212	20	49	13	14	12	6	97	111	76	114	96	72	80	14	15	103	32	67	105	5	30	5	77	36	270	22	496	28	74	19	10	46	27	74	368	36	58	97	62	7	49	81	36	92	141	158	25	10	16	45	16	30	135	41	16	24	24	45	34	19	6	151	180	41	176	24	70	64	7	14	74	59	78	9	87	127	134	137	150	130	148	40	36	23	32	27	13	22	766	52	14	12	159	19	11	117	20	70	103	24	24	92	17	4	15	4	134	53	26	69	90	10	16	26	42	31	12	168	48	177	11	99	151	38	18	101	19	14	170	9	9	92	506	5	94	439	94	15	96	25	27	14	138	202	211	217	242	242	228	30	49	176	3	31	27	39	12	384	31	70	30	204	15	149	22	50	166	90	62	49	29	10	112	37	61	94	19	21	28	50	48	137	11	25	20	41	46	18	25	18	32	45	73	151	20	143	32	18	16	20	76	68	41	67	24	17	19	72	63	9	133	170	148	166	174	164	193	17	1371	19	35	61	12	22	312	18	59	10	15	332	25	14	1708	5	148	39	16	156	22	98	20	22	28	48	80	28	34	22	421	7	17	28	46	68	39	64	34	53	4	10	36	334	61	80	18	27	24	39	13	11	80	108	29	23	12	24	8	123	133	116	137	172	174	181	24	38	10	11	18	9	15	4	30	20	83.4545	88.5744	60.8172	8.03125	142.478	194.592	236.501	141.328	3.37517	53.1248
2846	0.788	366.227	Unknown	[M+H]+	null	0	TRUE	null	null	null	null	null	null	999	FALSE	FALSE	FALSE	Normalized unit: pmol_per_10E6_cells	FALSE	FALSE	2822	1	0	null	null	null	null	null	null	null	33.74	190423_TT1_Hclass_WK_Feces_055_C034_Pos	366.22650:2336 367.23117:479 368.23584:175	81.06819:12 91.05342:24 93.07157:12 105.06789:24 107.07838:12 117.07048:24 119.08598:12 128.06533:12 129.07137:24 131.08545:24 133.07003:12 133.10240:12 135.08342:24 140.00671:12 140.95274:24 141.02217:12 141.06633:12 142.02838:12 145.10125:24 146.09258:12 147.07840:24 155.08254:24 156.08806:12 157.06606:12 157.10826:12 159.11586:12 163.06981:12 169.10135:48 171.11848:24 173.09464:12 174.04351:12 177.08612:12 183.11317:24 189.16088:24 193.09950:12 195.11168:12 195.12344:12 197.13806:24 199.14680:36 206.11819:24 207.11305:36 209.13077:12 211.11800:12 211.15368:12 213.09209:12 217.09782:12 217.15996:24 219.11415:12 221.13177:24 225.12642:12 235.10675:12 235.17561:12 239.14409:12 239.17565:12 239.18478:24 249.12657:24 255.13300:12 257.15150:12 259.14324:24 267.14179:24 267.17382:12 277.15291:12 283.16773:12 295.17069:48 295.19337:12 313.18274:24 331.19096:94	135	39	95	154	51	118	157	163	93	80	124	214	192	48	64	100	68	132	206	37	51	136	117	41	66	130	68	42	36	52	83	35	299	161	300	172	65	38	79	50	249	199	75	60	70	160	123	58	347	478	68	106	42	376	108	91	126	138	69	75	4	126	109	147	138	118	132	197	214	74	54	123	211	28	528	57	39	80	107	182	50	138	70	90	45	114	354	91	246	132	190	196	43	89	44	65	707	180	94	144	80	55	19	50	96	213	90	106	92	78	162	69	222	552	342	56	83	59	281	179	50	205	116	47	113	126	68	94	6	91	119	160	127	120	120	141	62	27	49	54	47	33	72	80	74	76	618	114	173	55	88	48	146	110	144	85	57	37	56	125	73	366	49	54	39	156	130	55	240	147	37	93	102	123	323	78	178	118	98	80	45	78	54	82	49	92	99	115	163	90	401	127	59	54	72	85	9	96	110	144	146	120	134	120	234	66	192	45	121	70	37	26	107	65	112	96	135	90	804	78	45	155	29	63	43	84	64	138	51	181	43	68	42	77	110	196	467	67	116	85	76	120	115	144	22	57	38	55	30	57	141	85	79	80	24	43	45	282	55	27	53	95	52	69	2	91	138	152	138	126	164	150	115	122	51	131	178	41	98	35	63	225	174	111	241	20	48	77	61	46	61	109	67	251	138	178	78	73	50	63	97	195	50	753	59	232	109	164	190	147	149	264	83	186	35	44	52	68	33	39	96	212	136	63	73	183	1026	56	52	38	26	9	91	95	126	135	112	132	117	27	107	69	33	82	31	20	16	56	66	122.869	121.336	117.34	7.67708	124.443	113.086	135.546	113.256	4.87234	26.8933
2847	5.567	366.26	low score: MG 18:5	[M+NH4]+	null	0.01	TRUE	5.34	366.264	C21H32O4	MG	LSMFAPNNFLNONH-UHFFFAOYSA-N	O=C(OCC(O)CO)CC=CCC=CCC=CCC=CCC=CCC	520	TRUE	TRUE	FALSE	Normalized unit: pmol_per_10E6_cells; Annotation method: Msp20221205132019_conventional_converted_dev_1	FALSE	FALSE	2847	0	1	0.93	0.03	0.64	0.08	3	0.33	0.74	64.71	190404_TT1_Hclass_WK_Feces_015_B007_Pos	366.26019:3177 367.26486:699 368.26953:218	80.05128:24 109.10034:12 366.25812:24	69	180	449	60	247	110	100	75	167	220	72	145	500	387	151	252	271	231	86	180	112	407	111	93	262	166	135	837	100	191	169	161	181	272	91	905	97	132	261	254	213	1340	209	141	258	157	172	370	184	115	175	90	506	886	288	74	1013	210	172	577	46	255	276	266	321	289	275	306	184	239	210	82	115	358	1043	884	78	804	413	2193	835	401	1168	928	167	208	642	412	176	1091	237	97	434	213	193	230	139	277	1689	1820	208	594	77	177	198	158	550	270	118	80	342	128	262	204	198	243	266	233	92	343	191	488	276	477	109	81	873	80	26	352	372	382	369	348	370	349	151	131	580	276	1247	98	675	925	583	255	178	370	64	898	2134	639	241	271	187	436	221	115	76	697	423	187	153	474	537	2889	353	316	380	203	511	1019	586	389	200	397	728	137	573	122	105	498	3016	227	270	211	276	88	167	189	134	116	526	197	304	1016	16	392	396	406	384	439	417	479	122	404	112	251	180	159	722	470	364	373	119	256	197	393	221	134	256	127	239	544	279	261	89	270	186	189	397	441	232	132	5977	549	81	280	361	128	1014	190	419	140	111	206	264	77	246	213	356	678	189	148	161	52	292	321	143	342	485	157	276	321	22	370	381	385	359	424	400	385	78	97	86	151	1009	224	220	210	289	51	123	201	191	282	501	148	741	94	542	348	392	615	171	828	303	276	242	216	573	628	190	213	91	518	117	216	315	848	371	151	138	416	149	153	222	110	85	114	278	187	158	236	84	135	324	171	135	134	118	24	265	386	345	361	374	343	335	83	40	32	111	201	97	35	17	75	90	398.619	380.695	301.416	25.2917	343.836	425.983	618.298	412.629	11.1172	80.9846
2848	3.722	366.262	low score: MG 18:5	[M+NH4]+	null	0.01	TRUE	5.34	366.264	C21H32O4	MG	LSMFAPNNFLNONH-UHFFFAOYSA-N	O=C(OCC(O)CO)CC=CCC=CCC=CCC=CCC=CCC	520	TRUE	TRUE	FALSE	Normalized unit: pmol_per_10E6_cells; Annotation method: Msp20221205132019_conventional_converted_dev_1	FALSE	FALSE	2848	0	0.73	0.98	0.01	0.02	0.76	3	0.33	0.81	64.64	190328_TT1_Hclass_WK_Feces_041_C061_Pos	366.26205:2234 367.26672:569 368.27139:119	81.06802:36 83.08388:12 95.08564:12 101.06028:12 105.07089:12 107.08258:12 109.06304:24 109.09650:12 109.10383:12 115.07490:24 121.10182:12 122.06749:24 123.07863:12 127.07427:24 133.10075:12 137.09378:155 137.13100:12 153.08946:24 161.13296:24 164.56106:12 164.57715:12 165.08972:896 166.04081:12 187.04826:12 331.22115:12	48	35	155	54	54	85	1087	58	152	215	95	1828	217	159	132	212	323	45	153	67	78	444	141	37	122	36	81	1079	96	88	47	41	62	137	102	54	104	41	190	124	1586	225	139	89	61	90	124	146	530	2682	151	119	616	143	85	111	66	311	51	161	13	188	217	331	441	411	425	534	33	456	42	342	66	205	269	121	114	96	105	168	218	386	138	115	138	30	99	296	370	107	394	252	82	332	167	161	271	104	236	455	69	161	877	48	200	937	183	273	222	287	111	206	40	171	166	55	102	78	300	200	302	186	981	238	95	86	496	88	13	278	293	347	348	352	491	521	67	50	72	71	40	69	176	100	40	60	101	142	255	190	205	60	353	128	125	114	305	49	33	70	131	169	398	41	182	109	262	97	178	75	695	191	84	124	111	71	464	468	143	91	61	106	115	77	27	247	104	148	177	65	76	188	74	146	280	415	16	271	255	299	292	364	370	457	79	62	70	36	658	150	200	425	142	17	73	121	174	81	57	77	68	43	24	92	60	1290	625	317	59	78	60	82	80	115	256	64	144	330	117	62	72	73	192	36	55	210	85	146	27	462	125	836	55	28	39	82	118	70	77	87	264	59	167	39	20	288	244	280	317	397	361	365	60	32	70	197	134	70	254	67	134	53	138	345	165	23	75	54	90	43	94	91	188	241	143	390	46	63	86	60	130	974	37	105	52	111	81	56	356	167	157	170	258	89	73	90	185	81	56	105	94	396	48	47	94	108	196	275	328	147	698	31	186	277	263	353	369	394	390	838	71	87	44	58	64	20	14	161	160	175.581	196.809	202.19	17.875	332.125	181.54	322.277	277.632	7.17809	93.3578
2849	5.983	366.263	low score: MG 18:5	[M+NH4]+	null	0.02	TRUE	5.34	366.264	C21H32O4	MG	LSMFAPNNFLNONH-UHFFFAOYSA-N	O=C(OCC(O)CO)CC=CCC=CCC=CCC=CCC=CCC	520	TRUE	TRUE	FALSE	Normalized unit: pmol_per_10E6_cells; Annotation method: Msp20221205132019_conventional_converted_dev_1	FALSE	FALSE	2849	0	0.95	1	null	null	null	3	null	0.49	163.76	190401_TT1_Hclass_WK_Feces_012_A083_Pos	366.26352:3734 367.26819:880 368.27285:175	71.08435:48 79.05336:12 81.07036:12 85.09755:48 85.10806:12 94.04374:12 95.08524:24 97.10135:12 122.03446:36 137.05781:310 145.06159:12 149.02439:12 177.09298:24 179.07224:12 366.32600:12	54	59	54	873	140	75	45	17	37	68	46	146	478	45	130	270	61	57	33	60	39	131	132	29	440	71	79	88	65	30	92	50	76	63	508	1190	54	42	43	41	71	1651	48	29	160	55	634	118	99	69	46	63	47	69	81	43	1579	320	198	78	62	197	206	214	219	239	257	244	89	79	87	60	90	109	1780	1020	88	1281	115	3412	119	95	1328	2015	75	139	121	106	175	65	228	166	107	107	99	144	29	183	2727	2910	57	101	53	116	347	74	75	83	81	95	486	1020	119	259	165	206	269	63	66	624	28	568	321	63	70	64	64	139	71	215	220	225	280	263	280	286	20	75	45	93	74	95	132	1160	59	36	81	74	52	430	429	904	136	93	190	553	264	2404	72	56	105	124	67	45	64	4248	20	360	111	121	65	80	897	461	272	58	43	36	59	48	181	129	4869	276	91	58	307	93	41	122	42	44	271	25	140	49	50	186	187	224	230	221	261	280	25	27	35	2353	30	38	475	37	41	164	42	101	57	50	47	131	33	33	433	46	1480	120	32	105	82	49	64	22	26	189	8589	50	434	49	72	105	1303	56	193	114	85	77	77	52	51	18	28	108	41	43	60	51	264	292	107	72	252	135	21	35	38	166	205	218	231	206	244	226	433	199	98	72	935	88	53	21	69	40	35	243	87	76	97	48	123	58	77	158	98	115	279	202	201	44	110	78	479	1059	91	199	73	109	144	294	99	66	79	82	186	52	160	92	289	77	154	34	139	58	133	103	64	89	88	40	65	32	57	93	222	247	239	243	283	275	269	155	15	265	51	380	16	32	13	124	234	317.629	301.034	235.828	54.5417	231.412	640.886	913.425	639.372	27.5889	34.8899
2850	4.791	366.263	low score: MG 18:5	[M+NH4]+	null	0.01	TRUE	5.34	366.264	C21H32O4	MG	LSMFAPNNFLNONH-UHFFFAOYSA-N	O=C(OCC(O)CO)CC=CCC=CCC=CCC=CCC=CCC	520	TRUE	TRUE	FALSE	Normalized unit: pmol_per_10E6_cells; Annotation method: Msp20221205132019_conventional_converted_dev_1	FALSE	FALSE	2850	0	0.96	0.99	0	0.05	0.08	3	0.33	0.67	59.95	190408_TT1_Hclass_WK_Feces_031_C021_Pos	366.26263:4536 367.26730:1181 368.27197:0	72.07837:12 79.05426:12 81.06935:60 83.08511:24 91.05600:24 93.06722:24 94.04127:24 95.08558:104 105.07095:12 115.05323:12 117.07079:12 122.03574:48 131.04548:12 137.05823:504 145.06316:60 151.07997:12 162.07063:24 166.09760:12 177.08821:60 187.07487:12 229.12319:12 351.10479:12 366.26752:24	68	56	36	35	42	75	43	31	61	44	43	94	201	39	31	38	33	46	23	25	32	51	52	32	202	26	19	48	41	43	74	37	36	28	60	745	36	16	31	11	141	55	39	28	28	33	111	40	40	32	36	14	10	26	32	22	703	51	85	13	23	92	116	81	70	98	92	88	64	38	32	48	32	53	484	597	112	577	122	1152	56	33	136	208	32	32	78	36	78	22	42	33	50	32	35	42	42	24	838	282	72	52	30	68	70	33	45	39	22	42	28	128	52	125	85	62	83	29	86	290	38	74	178	25	38	56	80	33	15	118	135	129	135	108	109	110	86	460	28	38	37	70	47	370	35	70	63	50	36	181	74	47	56	72	35	260	102	304	20	55	32	54	25	34	46	829	57	45	47	88	39	48	191	238	108	34	56	50	66	23	66	59	1343	124	29	51	80	38	43	65	68	30	47	28	104	27	21	92	94	110	110	130	95	123	24	38	45	78	37	43	199	31	82	130	37	52	43	41	27	37	43	24	35	53	60	40	73	110	88	44	27	28	36	34	2115	46	58	30	235	34	77	108	49	82	36	101	43	91	28	30	20	110	24	13	22	50	37	130	67	27	149	39	23	48	14	114	80	80	83	107	126	101	120	36	42	181	142	53	40	23	36	72	32	89	52	45	125	56	53	27	67	74	104	44	252	73	94	220	134	111	61	438	51	114	31	80	73	97	58	60	48	104	53	52	52	36	125	61	119	33	59	65	26	17	39	22	83	181	78	104	71	29	121	88	101	109	111	110	106	41	15	31	25	136	19	27	15	57	74	98.4104	92.7338	95.9089	19.5938	102.753	135.015	216.685	198.676	5.8848	18.6677
2851	5.296	366.263	no MS2: MG 18:5	[M+NH4]+	null	0	FALSE	5.34	366.264	C21H32O4	MG	LSMFAPNNFLNONH-UHFFFAOYSA-N	O=C(OCC(O)CO)CC=CCC=CCC=CCC=CCC=CCC	520	TRUE	TRUE	FALSE	Normalized unit: pmol_per_10E6_cells; Annotation method: Msp20221205132019_conventional_converted_dev_1	FALSE	FALSE	2851	0	1	1	-1	-1	-1	-1	-1	0.75	246.68	190408_TT1_Hclass_WK_Feces_031_C021_Pos	366.26315:4924 367.26782:1142 368.27249:15606	null	54	36	42	37	73	95	61	36	73	66	52	149	325	32	47	137	79	43	37	29	34	72	94	48	222	23	43	65	51	58	117	51	42	31	50	698	64	31	38	35	63	870	9	36	32	16	83	77	44	28	61	28	25	35	10	39	853	219	117	39	17	119	138	146	156	134	115	145	30	51	38	39	23	37	932	595	77	728	103	1820	92	74	672	716	39	24	98	44	84	73	127	75	61	46	32	90	110	92	1123	1474	68	68	22	52	55	62	75	82	31	50	303	96	79	163	157	71	141	35	101	288	41	274	203	35	39	100	37	67	17	143	119	167	167	150	145	161	53	61	23	33	10	39	68	608	43	66	58	22	43	278	123	533	107	101	91	336	124	70	26	46	54	207	19	62	37	2126	86	190	95	58	30	91	477	277	213	43	37	114	28	24	66	76	2599	160	45	58	160	35	64	41	44	63	180	42	117	21	18	122	136	139	111	134	177	194	26	30	60	48	62	36	242	30	43	132	34	27	81	76	33	27	42	72	18	29	58	46	50	114	42	58	99	46	34	24	5284	48	83	44	68	41	678	39	25	66	68	60	45	32	33	39	114	161	34	19	22	22	154	136	50	47	152	84	13	51	23	110	135	156	147	136	164	114	78	43	108	81	489	35	55	50	45	97	69	182	31	29	66	35	64	46	85	56	59	34	123	169	82	69	89	86	76	400	39	193	28	47	56	169	111	68	87	64	58	28	90	34	218	33	68	40	111	57	46	44	18	48	36	71	42	54	38	27	109	129	122	136	139	130	158	48	37	49	70	151	28	53	18	59	89	163.624	150.444	121.646	19.9479	136.556	298.867	535.026	324.432	4.0149	25.0076
2852	6.465	366.275	Unknown	[M+H]+	null	0	TRUE	null	null	null	null	null	null	999	FALSE	FALSE	FALSE	Normalized unit: pmol_per_10E6_cells	FALSE	FALSE	2852	0	0	null	null	null	null	null	null	null	41.6	190401_TT1_Hclass_WK_Feces_033_B078_Pos	366.27545:2577 367.28012:638 368.28479:160	149.02246:12 149.13982:12	45	66	24	55	291	70	106	89	107	32	143	59	42	94	584	19	8	142	158	136	177	40	163	53	117	21	11	16	91	98	101	79	192	43	165	79	525	91	20	121	364	64	167	66	129	119	86	6	150	109	394	24	122	2	61	126	424	184	7	20	96	105	99	100	146	154	122	118	12	24	115	144	67	335	61	19	73	113	40	50	213	12	67	174	22	48	40	11	239	463	443	105	138	36	110	18	269	416	177	77	1329	13	15	59	27	123	99	121	97	133	107	118	102	59	498	68	62	114	172	247	15	265	361	9	88	124	6	151	12	81	112	126	128	172	251	165	144	35	11	363	46	44	159	12	25	186	55	21	88	71	98	54	129	143	538	53	103	137	30	30	125	163	29	352	65	251	63	41	126	30	103	44	91	180	79	105	118	36	15	85	148	11	54	204	133	23	145	60	162	191	94	269	28	116	138	45	31	134	119	121	152	137	213	157	12	33	213	217	16	43	15	6	22	163	127	108	323	204	73	77	52	222	124	23	119	55	85	317	140	146	266	9	113	96	75	14	65	24	444	81	16	95	112	101	13	101	116	443	22	126	457	89	22	15	17	136	151	36	260	185	28	23	20	3	18	88	129	131	120	124	159	196	72	103	73	150	75	6	11	24	118	106	28	102	17	22	180	27	191	60	20	22	6	318	33	24	21	34	233	269	187	19	12	107	15	16	114	225	20	109	203	365	175	76	202	75	19	25	73	14	151	179	11	29	127	112	24	171	110	189	7	12	68	102	118	93	141	137	209	36	104	74	38	46	20	42	22	83	98	117.765	129.174	96.3049	31.7708	132.622	150.736	126.952	100.761	32.2049	39.0082
2853	6.618	366.296	low score: Cer 20:0;O2|Cer 12:0;O2/8:0	[M+Na]+	null	0.01	TRUE	6.59	366.298	C20H41NO3	Cer_NDS	YYEQAULBZQNYQA-UHFFFAOYSA-N	O=C(NC(CO)C(O)CCCCCCCCC)CCCCCCC	520	TRUE	TRUE	FALSE	Normalized unit: pmol_per_10E6_cells; Annotation method: Msp20221205132019_conventional_converted_dev_1	FALSE	FALSE	2853	0	1	0.99	0.41	0.4	0.73	2	0.5	1.04	94.37	190404_TT1_Hclass_WK_Feces_052_C092_Pos	366.29675:4125 367.30142:823 368.30609:157	149.13473:12 151.11187:12 306.24319:12 366.28860:12 366.30569:24 367.31250:12	82	70	51	596	102	125	146	30	156	33	108	51	70	160	80	60	423	33	48	37	19	235	156	112	60	78	67	76	25	108	240	54	42	114	167	160	109	40	79	63	226	201	166	44	32	45	224	44	148	61	82	41	112	32	119	133	266	120	144	64	24	118	217	182	129	241	120	191	190	41	47	58	28	88	162	62	74	43	133	198	166	55	77	93	57	52	207	88	286	381	34	40	272	113	70	72	161	172	109	382	166	131	30	717	86	93	34	158	99	97	156	160	101	56	145	130	34	96	67	551	85	172	113	96	32	149	124	212	7	153	272	202	200	223	185	100	620	40	48	73	54	473	133	82	182	119	29	140	112	1698	189	163	69	151	110	134	27	340	46	45	73	2412	44	104	50	67	90	257	77	250	32	58	192	720	182	172	54	117	76	43	360	89	157	300	38	77	542	2214	78	418	127	94	50	78	360	91	15	166	205	248	220	290	237	318	43	27	153	190	67	97	66	37	123	323	280	83	138	41	103	54	135	205	46	31	220	59	243	70	156	446	386	59	60	84	581	46	64	228	553	43	45	49	243	276	63	39	61	24	46	60	82	1833	46	98	47	104	316	681	245	199	97	268	86	65	13	141	175	186	115	186	230	116	125	25	121	3756	146	78	67	91	96	214	72	930	269	49	198	52	329	80	105	51	77	225	88	104	48	212	70	112	160	148	37	343	30	140	146	585	160	191	103	523	159	291	235	43	128	53	144	96	130	465	19	102	67	46	47	114	100	158	62	10	211	150	144	151	122	219	195	40	118	270	166	49	48	95	18	226	305	198.813	167.479	167.105	14.6354	191.557	346.233	242.95	378.909	5.93762	55.0257
2854	4.868	366.299	low score: Cer 20:0;O2|Cer 12:0;O2/8:0	[M+Na]+	null	0.01	TRUE	6.59	366.298	C20H41NO3	Cer_NDS	YYEQAULBZQNYQA-UHFFFAOYSA-N	O=C(NC(CO)C(O)CCCCCCCCC)CCCCCCC	520	TRUE	TRUE	FALSE	Normalized unit: pmol_per_10E6_cells; Annotation method: Msp20221205132019_conventional_converted_dev_1	FALSE	FALSE	2854	0	0.69	0.98	0.19	0.32	0.73	2	0.5	0.94	113.71	190423_TT1_Hclass_WK_Feces_049_B031_Pos	366.30011:2570 367.30478:730 368.30945:172	95.08447:12 109.10184:12 119.08380:12 169.09533:12 366.27456:12	175	126	344	57	337	217	160	77	120	365	101	150	507	184	178	320	512	178	174	102	78	1019	441	126	172	124	10	121	63	322	314	181	446	372	159	216	110	51	124	135	497	483	577	419	86	95	181	197	331	103	173	33	87	206	270	109	267	177	94	230	20	246	256	304	278	288	353	280	109	184	155	209	104	133	526	426	138	128	334	412	504	97	104	209	148	118	261	122	386	425	293	195	66	375	100	86	226	85	194	623	162	161	74	138	100	116	192	122	72	403	571	219	58	133	109	82	86	97	557	412	358	175	372	248	86	222	212	82	23	274	334	265	287	289	304	382	158	35	70	93	56	119	653	90	194	90	180	64	317	251	730	94	240	159	109	122	173	86	27	156	107	245	150	123	60	254	92	85	176	183	77	228	231	236	360	146	166	238	113	80	287	117	120	107	52	360	124	152	180	103	57	259	79	420	159	99	17	293	246	263	320	336	366	354	100	139	170	99	144	220	71	148	289	317	129	136	179	212	61	122	86	304	71	151	140	375	164	235	88	374	56	75	176	321	484	227	154	121	257	868	42	129	411	72	121	159	171	120	113	63	245	291	46	30	59	85	354	144	202	75	240	122	121	90	17	211	226	251	263	258	267	261	128	166	233	346	388	240	80	150	98	94	42	129	108	52	150	148	132	171	62	119	300	100	211	234	118	330	405	149	872	110	110	226	49	278	144	939	286	421	216	205	182	75	183	217	289	160	155	117	1337	470	74	283	104	235	195	269	396	255	82	17	357	285	332	374	341	326	310	112	2410	74	110	82	58	34	11	322	324	238.694	197.662	196.612	17.5729	297.98	212.204	141.748	249.124	3.95234	43.1655
2855	6.233	366.299	low score: Cer 22:2;O3|Cer 13:2;O2/9:0;O	[M+H-H2O]+	null	0	TRUE	5.95	366.3	C22H41NO4	Cer_HS	JELXEGKFZCLUGL-UHFFFAOYSA-N	O=C(NC(CO)C(O)C=CCCC=CCCCC)C(O)CCCCCCC	520	TRUE	TRUE	FALSE	Normalized unit: pmol_per_10E6_cells; Annotation method: Msp20221205132019_conventional_converted_dev_1	FALSE	FALSE	2855	0	0.99	1	0	0.01	0.28	4	0.25	0.69	117.53	190404_TT1_Hclass_WK_Feces_014_B094_Pos	366.29938:6018 367.30405:1634 368.30871:255	71.08640:12 74.05795:24 79.05421:60 81.06925:222 82.06632:12 83.08467:24 86.05888:12 91.05235:105 93.07027:24 94.06727:36 95.08607:101 96.08106:12 105.07041:36 107.08274:12 108.07922:48 109.09890:12 116.07119:12 117.06679:12 119.08514:48 119.09167:12 120.07654:12 121.09992:24 129.07155:24 130.07569:12 131.08551:48 133.10427:24 134.09111:12 137.05846:73 142.07916:12 143.08027:12 144.08659:12 145.10206:60 147.11698:24 148.11516:12 149.12880:24 159.11600:36 162.12278:12 170.11322:12 173.13180:24 177.08847:12 179.17475:12 189.15878:12 192.18431:12 257.22396:24 274.25468:36 330.27373:12	74	114	54	448	117	125	43	25	116	54	40	67	110	91	70	71	208	58	43	43	117	91	314	75	70	60	48	86	22	64	135	53	46	81	53	86	57	80	42	70	205	129	168	62	29	36	266	34	135	47	145	43	54	56	58	62	83	63	62	22	18	82	79	124	84	78	94	109	53	40	76	52	34	36	119	68	38	47	300	113	106	57	73	196	35	54	61	24	159	273	53	95	653	191	49	78	84	112	270	100	88	73	20	94	100	23	97	50	24	43	33	307	118	40	92	40	48	74	70	72	61	56	109	73	27	94	77	39	18	85	93	93	99	103	99	102	47	27	26	74	48	167	163	112	46	50	36	69	42	2987	100	41	24	69	73	75	106	794	19	38	26	72	32	35	55	75	61	46	70	68	80	103	73	45	104	30	52	66	70	46	38	48	42	53	19	105	53	77	58	88	47	47	45	77	100	41	15	67	77	97	77	96	98	89	26	47	28	813	49	52	27	48	114	80	72	22	56	18	57	38	34	85	24	61	654	73	29	43	64	35	42	25	40	128	290	45	58	31	19	28	37	93	91	43	33	44	77	46	45	40	81	77	36	18	26	54	85	59	63	24	96	25	45	44	15	74	67	73	77	118	95	81	58	44	78	73	82	37	38	66	56	83	29	161	48	45	214	84	66	58	148	42	124	51	43	60	102	118	72	101	80	54	35	819	36	71	55	181	84	70	42	56	54	59	48	48	115	75	30	44	65	81	41	47	43	54	42	44	75	59	12	15	82	82	68	68	82	87	107	20	41	39	63	80	19	26	16	47	47	115.41	90.9044	71.986	16.1354	85.8767	313.11	106.102	82.5285	1.53979	16.7548
2856	7.151	366.299	low score: NAGly 20:2	[M+H]+	null	0.03	TRUE	6.76	366.3	C22H39NO3	NAGly	SZHAEBFRVCBNCV-UHFFFAOYSA-N	O=C(O)CNC(=O)CCCCCCCCCC=CCC=CCCCCC	520	TRUE	TRUE	FALSE	Normalized unit: pmol_per_10E6_cells; Annotation method: Msp20221205132019_conventional_converted_dev_1	FALSE	FALSE	2856	0	0.98	1	null	null	null	1	null	0.5	140.49	190328_TT1_Hclass_WK_Feces_004_A069_Pos	366.30023:8624 367.30490:0 368.30957:0	71.04754:12 71.08480:12 77.03814:12 79.05474:48 81.06980:48 83.01721:24 83.08307:12 91.05313:48 93.06765:36 95.05101:12 95.08435:91 97.06376:36 105.06955:24 107.08557:36 109.02702:48 109.09886:60 117.07060:36 119.08465:60 121.06499:12 123.11778:12 128.06550:12 131.08658:36 133.06600:12 133.09899:24 135.07922:12 135.11837:12 137.05564:12 137.06550:12 141.06629:24 143.08781:12 145.06599:12 145.10023:48 147.07902:12 147.11199:36 155.08805:12 159.07661:48 159.11395:12 161.09611:12 161.12906:24 163.11760:12 169.10163:12 171.11201:12 173.09389:24 173.13389:24 175.14611:12 177.08461:12 187.10791:12 187.14054:12 189.16290:12 239.87109:12 240.32333:12 240.56811:12 240.83806:12 242.53085:12 242.73402:24 243.34216:24 243.56667:12 245.02343:12 271.23985:24	32	18	57	4112	625	6	41	22	43	29	0	28	54	112	31	19	75	28	30	30	14	155	37	25	24	25	62	17	38	66	45	21	28	37	21	28	23	23	21	42	51	21	67	21	35	46	1900	76	22	33	51	22	25	44	78	30	20	24	39	13	8	164	174	229	277	198	272	240	32	41	28	32	43	45	155	34	28	44	38	59	30	75	96	1330	48	15	60	48	23	97	24	25	29	57	25	35	45	29	1730	550	55	52	41	49	1249	58	60	38	51	25	32	2494	56	32	46	274	28	27	29	44	56	39	33	22	24	31	153	40	10	174	185	219	232	233	234	287	128	43	26	184	39	43	61	23	26	26	30	48	37	56	50	90	31	49	49	31	50	13688	50	39	34	126	45	25	29	57	56	54	104	33	26	41	55	59	176	58	46	49	76	49	61	72	61	112	34	23	56	81	55	137	52	44	54	66	2146	23	19	168	166	193	207	274	222	285	34	34	20	5238	31	33	30	19	75	41	24	36	14	34	19	24	79	76	26	25	3906	343	27	67	2	31	49	28	25	1304	6149	25	22	32	24	28	60	164	809	130	35	8	17	49	30	37	90	32	19	22	14	72	40	153	399	50	31	28	19	37	24	142	146	128	184	163	243	165	49	36	39	62	59	66	24	35	140	40	35	60	42	36	22	26	1799	39	15	39	20	29	140	34	45	40	11	35	60	30	11	31	16	32	32	91	109	35	17	122	33	38	62	34	26	52	67	25	56	86	35	26	26	31	33	47	28	56	66	14	192	200	243	259	231	250	288	18	28	41	51	27	27	30	12	121	155	149.327	365.881	108.605	14.7083	209.245	575.216	1566.76	441.849	6.05414	47.4847
2857	4.671	366.301	low score: Cer 22:2;O3|Cer 14:2;O2/8:0;O	[M+H-H2O]+	null	0.07	TRUE	5.79	366.3	C22H41NO4	Cer_HS	TXWIHXCAYYLPPB-UHFFFAOYSA-N	O=C(NC(CO)C(O)C=CCCC=CCCCCC)C(O)CCCCCC	520	TRUE	TRUE	FALSE	Normalized unit: pmol_per_10E6_cells; Annotation method: Msp20221205132019_conventional_converted_dev_1	FALSE	FALSE	2857	0	0.86	1	null	null	null	4	null	0.48	95.71	190401_TT1_Hclass_WK_Feces_006_C074_Pos	366.29993:20941 367.30459:4807 368.30926:629	79.05220:36 81.06952:24 93.06859:24 95.08185:12 105.06778:36 107.08347:24 107.09161:12 109.09681:12 119.08554:24 121.10176:24 123.11475:12 128.06002:12 129.07351:12 131.08196:24 133.10055:48 135.11865:24 141.07313:12 143.08510:24 144.08750:12 145.09793:36 147.11497:24 149.09744:12 149.13823:24 156.08843:12 157.10072:12 158.10922:12 159.11799:36 161.13114:24 163.11321:12 167.08238:12 167.10415:12 169.10082:12 171.11552:12 173.13043:60 175.11279:12 183.11704:12 187.15217:12 189.16162:12 201.16492:12 210.14619:12 229.15890:24 229.19319:12	168	224	344	58	231	146	115	82	120	341	107	231	507	414	125	74	475	87	103	164	78	1019	854	126	628	158	27	153	23	83	193	29	1399	104	88	146	431	28	81	57	137	212	62	235	30	370	165	197	525	70	150	51	57	94	1290	1290	83	122	893	66	11	357	270	304	332	323	317	327	2398	237	147	91	399	8293	77	354	236	18	240	497	200	805	240	505	76	99	123	120	358	628	260	581	85	465	221	200	595	61	1038	365	148	152	48	538	1585	81	517	159	433	77	639	129	132	204	293	132	110	727	225	216	358	387	382	15173	623	1076	310	144	22	500	372	382	439	439	478	576	1376	58	44	118	1894	154	665	58	193	1169	332	261	271	241	524	109	172	131	4288	86	313	39	58	202	181	392	60	167	61	361	91	764	1439	183	133	419	234	348	652	43	2404	237	102	790	1823	129	218	92	53	1875	207	284	323	88	200	2477	302	420	74	115	13	479	440	396	430	393	437	472	75	193	186	51	113	220	102	73	173	113	177	55	207	212	30	135	122	304	74	150	174	375	212	145	227	231	48	57	78	321	708	234	178	2878	159	386	75	104	411	50	52	225	76	95	176	49	600	209	240	34	109	298	240	105	472	399	1319	67	129	236	5	257	284	318	298	340	341	311	130	225	200	224	1345	240	174	148	576	146	47	492	66	95	160	156	367	147	134	316	259	103	854	401	1596	1729	405	112	825	95	1378	378	49	161	90	165	1088	925	147	205	813	75	387	125	451	225	4849	329	148	510	150	270	179	1183	98	316	365	190	144	22	781	393	518	529	514	539	592	141	423	74	70	137	33	489	16	229	193	355.084	574.554	395.259	14.7917	402.767	445.788	1762.22	635.536	6.56657	117.918
2858	8.326	366.336	NAE 21:2	[M+H]+	null	0.12	TRUE	7.19	366.337	C23H43NO2	NAE	MEOHGYOFYYJDPV-UHFFFAOYSA-N	O=C(NCCO)CCCCCCCCCC=CCC=CCCCCCC	310	TRUE	TRUE	TRUE	Normalized unit: pmol_per_10E6_cells; Annotation method: Msp20221205132019_conventional_converted_dev_1	FALSE	FALSE	2858	0	0.86	0.99	0.13	0.26	0.75	1	2	1.6	215.69	190404_TT1_Hclass_WK_Feces_007_B095_Pos	366.33566:3598 367.34033:965 368.34500:137	79.05172:12 81.06863:24 95.08660:12 109.09960:12 110.10588:12 133.09772:12 366.32725:12	56	57	104	41	278	80	1195	28	8023	99	204	130	140	83	92	54	150	12	86	81	94	213	202	49	1418	49	126	188	335	913	1896	498	53	134	110	47	417	39	201	117	671	369	267	53	51	159	501	88	270	224	163	121	116	2841	221	27	80	296	19	154	9	366	392	465	491	445	485	489	91	640	264	73	53	193	95	87	443	99	241	311	305	266	293	63	150	78	53	251	3186	2335	320	246	72	458	91	82	263	149	76	5810	2467	125	18	629	196	238	688	456	41	410	76	88	129	130	427	165	495	186	628	310	103	37	4806	306	30	369	8268	424	13	418	484	495	560	604	571	538	248	805	64	39	60	72	2298	101	370	240	264	80	54	214	564	235	4159	14973	3773	1448	10551	81	127	61	69	1485	54	382	121	151	662	157	382	94	24	206	808	1428	651	55	245	6209	59	92	1737	298	4592	265	61	64	801	191	188	2006	1368	365	111	953	3668	35	4	374	482	477	442	501	613	587	76	27	1099	44	154	336	51	117	498	18149	121	126	5291	1046	167	89	3145	7114	20	68	2540	92	385	337	351	745	4315	101	42	32	1937	147	107	48	403	41	82	1170	188	632	1403	240	163	224	49	716	30275	1555	206	57	25	58	155	5881	3520	38	297	457	24	631	11	388	416	417	385	513	487	454	474	214	4309	673	493	29	184	275	825	119	92	74	106	137	41	61	7640	144	132	191	72	297	129	174	808	665	1164	459	2184	144	48	290	324	147	184	12566	947	637	1124	7432	67	1955	257	35	65	90	127	40	5433	1891	55	62	69	166	278	490	483	2748	56	11	398	446	480	492	539	525	537	42	71	3214	477	625	35	51	5	418	406	1221.68	1106.52	614.834	8.67708	475.078	2795.1	3373.34	1618.44	3.60456	65.5426
2859	7.331	366.347	NAE 21:2	[M+H]+	null	0.05	TRUE	7.19	366.337	C23H43NO2	NAE	MEOHGYOFYYJDPV-UHFFFAOYSA-N	O=C(NCCO)CCCCCCCCCC=CCC=CCCCCCC	310	TRUE	TRUE	TRUE	Normalized unit: pmol_per_10E6_cells; Annotation method: Msp20221205132019_conventional_converted_dev_1	FALSE	FALSE	2859	0	1	0.63	0.34	0.29	0.75	1	2	1.54	107.73	190401_TT1_Hclass_WK_Feces_012_A083_Pos	366.34641:4780 367.35107:1381 368.35574:258	71.08588:24 282.31332:36 295.38727:12 296.33048:665 338.34578:60 338.35902:48 366.29058:12 366.34555:439	936	93	107	30	258	207	554	99	57	41	192	204	108	577	60	82	2232	31	1527	37	89	30	130	1004	507	57	47	27	22	155	602	126	33	71	203	150	643	5	29	50	131	113	119	55	362	47	74	18	117	58	234	76	98	35	145	41	416	74	22	24	7	239	269	305	294	289	348	359	232	152	21	161	82	356	191	50	618	136	232	2482	190	96	33	72	22	137	78	35	79	1106	283	75	793	32	36	43	318	41	614	784	171	57	33	133	21	41	54	62	24	103	259	701	130	242	60	349	83	476	2672	2344	34	148	145	32	714	1467	75	140	24	236	276	284	345	366	389	419	69	201	19	29	15	103	207	20	56	42	24	37	43	18	591	104	250	368	141	584	15	10	13	53	37	611	18	165	106	512	51	53	44	72	50	42	1204	132	7904	99	44	84	10	219	1301	46	24	102	15	12	93	170	37	70	866	209	104	200	393	79	5	188	260	269	288	324	320	314	21	18	141	81	189	48	51	20	86	1102	1113	52	398	23	50	135	268	130	116	12	17	21	84	269	475	77	128	27	95	41	430	33	363	32	1063	28	38	150	178	1652	134	53	143	60	28	24	328	412	38	41	114	149	465	815	112	317	48	398	42	28	17	244	248	251	279	282	306	284	1382	220	3428	2062	345	40	34	150	866	385	20	572	356	45	60	94	123	299	48	91	122	183	403	369	137	55	203	362	161	60	31	420	24	33	33	555	158	75	94	92	209	175	842	119	2368	39	59	22	674	604	54	50	74	72	125	31	54	62	22	8	229	265	256	263	370	370	350	35	38	344	93	158	24	66	10	258	283	257.547	324.191	260.756	11.9062	295.15	367.353	871.494	540.14	7.55591	50.7578
2860	7.906	366.372	Unknown	[M+H]+	null	0	TRUE	null	null	null	null	null	null	999	FALSE	FALSE	FALSE	Normalized unit: pmol_per_10E6_cells	FALSE	FALSE	2860	0	0	null	null	null	null	null	null	null	69.29	190404_TT1_Hclass_WK_Feces_008_B099_Pos	366.37238:3248 367.37704:1110 368.38171:259	72.07997:12 74.09418:36 83.08743:36 95.09112:12 97.06618:12 100.07105:12 142.12415:12 170.15146:12 184.16938:12 198.18268:12 226.21261:24 240.23908:12 310.31693:12 366.36495:36 366.38316:36	61	35	14	47	247	100	49	50	80	40	55	18	53	113	46	36	38	54	43	36	17	57	46	17	60	45	14	7	6	34	89	32	89	43	43	42	52	5	51	9	39	313	42	9	2	8	64	245	301	56	28	18	17	22	326	27	89	63	36	38	2	58	60	46	66	54	22	75	10	20	18	19	36	28	111	15	20	23	56	239	13	138	18	115	9	7	66	55	60	198	13	102	116	20	7	8	5	26	65	371	23	29	4	26	11	19	23	155	68	6	32	80	6	34	24	17	132	9	101	353	16	58	74	10	14	82	82	44	4	50	56	85	58	56	66	71	20	12	17	18	74	17	28	1618	135	9	11	73	100	26	30	22	142	99	20	26	18	6	5	119	87	575	21	11	29	46	109	8	13	32	55	27	235	134	178	12	100	98	27	35	58	19	131	109	17	7	223	155	16	86	220	36	7	118	151	5	102	56	55	138	137	76	97	74	12	16	51	5	31	18	35	34	227	71	106	8	119	9	103	17	13	80	30	89	38	35	4	105	37	60	8	5	1	76	42	23	47	6	27	19	13	32	48	34	6	5	6	4	169	8	240	26	4	7	2	77	110	28	62	5	19	9	53	40	0	40	28	39	18	24	56	21	10	163	21	12	85	10	7	84	53	34	7	14	186	10	15	12	8	38	30	14	48	42	58	19	22	102	77	38	18	29	13	716	0	32	16	16	123	36	13	19	24	11	9	17	97	27	9	12	8	5	15	41	6	520	31	7	26	11	7	6	36	58	58	38	42	49	25	3	112	5	11	51	3	13	0	56	35	83.1578	54.1806	50.2582	19.125	56.223	190.01	65.5404	67.1686	40.6753	26.8901
2861	8.39	366.373	Unknown	[M+H]+	null	0.55	TRUE	null	null	null	null	null	null	999	FALSE	FALSE	FALSE	Normalized unit: pmol_per_10E6_cells	FALSE	FALSE	2861	0	0	null	null	null	null	null	null	null	75.39	190401_TT1_Hclass_WK_Feces_QC_Pos_07	366.37274:9183 367.37741:2567 368.38208:314	71.08602:12 72.04991:12 79.05537:24 81.07251:24 83.08430:48 85.09744:12 86.06284:12 93.07036:24 95.08521:24 97.06850:12 97.09808:12 97.10928:12 107.09297:12 109.10080:12 111.07861:24 111.11641:12 121.09935:12 135.11943:24 139.10728:24 149.12894:12 191.18024:24 331.33801:12 366.36605:12	790	793	1426	1932	1527	1114	3054	2240	1794	785	1782	664	2230	2610	1194	1782	1222	846	1460	1231	1271	2402	1801	1566	853	2318	495	1065	1922	1161	869	1518	2100	1770	3625	3699	1118	1272	2350	2251	1393	997	824	2073	2272	1897	1303	806	1150	829	2046	1693	1134	1536	1005	2588	1236	1595	3447	1791	2224	1212	2071	2585	3212	3389	4043	4244	855	1870	843	902	959	1515	1587	852	568	2156	1207	619	1462	772	739	891	742	1244	1680	882	1244	1364	1974	1255	864	723	1226	2007	683	1000	913	697	1931	989	1665	623	864	822	1302	1324	540	579	1242	1274	1090	1582	1117	2757	1712	1037	1169	1391	1123	1731	1749	1677	1118	548	411	1098	813	3236	3776	3936	4405	4694	4537	4925	1059	904	946	1189	1058	1329	1017	1080	754	867	852	460	1085	1006	906	970	758	1202	561	1189	588	1259	949	836	619	440	648	964	1033	848	656	920	1134	985	1730	645	867	925	1014	1002	627	472	833	1468	861	821	657	528	692	826	1101	656	1044	593	1045	1112	1514	692	960	1382	890	1053	1490	1666	1892	2229	2664	2809	1443	675	723	1222	673	1163	902	962	1690	1128	1387	1267	881	1374	702	546	456	675	1262	722	943	550	634	902	896	1482	1275	1077	1038	723	593	1631	626	1172	681	611	356	1245	1586	1203	1014	1578	1677	634	2468	626	1047	1100	540	1298	664	1584	915	929	624	931	1146	1262	726	574	699	1446	1796	2032	2271	2334	2519	2591	835	1338	1382	803	824	1973	1236	1652	1474	943	1836	853	574	3356	1884	713	1079	976	1365	765	867	1084	2173	1622	1184	2139	1398	1516	1346	1712	1235	1803	707	1352	873	882	1384	950	1121	1396	1011	1065	1404	1779	1365	1632	821	1350	850	1179	1273	1747	1195	1740	1102	509	2116	827	1184	418	1277	1658	1994	1984	1924	2189	2285	1546	979	904	849	1128	1788	860	1222	605	1250	1243.78	1226.8	1147.91	1044.4	2546.68	568.274	484.591	581.171	634.34	1128.47
2862	5.118	367.06	Unknown	[M+H]+	null	0	FALSE	null	null	null	null	null	null	999	FALSE	FALSE	FALSE	Normalized unit: pmol_per_10E6_cells	FALSE	FALSE	2862	0	0	null	null	null	null	null	null	null	82.94	190423_TT1_Hclass_WK_Feces_004_A041_Pos	367.06000:4611 368.06467:0 369.06933:0	null	2	5	0	0	2	0	0	0	2	0	2	0	2	0	0	0	0	0	0	0	0	2	2	4	0	0	0	0	4	6	4	2	4	2	0	6	2	4	2	0	4	2	0	2	1	7	2	0	2	2	0	5	0	4	0	0	0	2	0	5	2	0	3	0	0	2	4	3	0	2	0	4	0	4	0	0	2	0	0	4	2	0	4	1	2	0	4	2	0	0	2	2	0	0	2	0	4	4	0	4	0	0	6	0	3	3	2	3	4	4	0	2	7	2	0	0	0	1	3	2	0	0	0	0	0	0	0	2	0	0	4	2	0	7	0	0	2	4	0	0	5	0	0	5	2	2	4	3	0	0	6	0	5	2	0	4	5	0	0	0	4	3	0	2	2	0	0	0	0	0	0	8	2	0	7	0	6	6	2	0	4	4	2	0	0	0	2	4	4	1	4	0	0	2	0	2	2	0	0	4	3	1	2	5	0	1	0	0	3	0	2	2	4	0	0	0	4	2	0	0	4	0	2	5	0	0	2	5	1	0	1	4	0	0	5	0	0	1	4	0	0	2	0	0	0	4	2	2	3	0	5	3	0	2	2	0	4	0	2	0	2	0	2	0	4	1	3	0	4	2	2	5	0	1	2	1340	0	2	0	3	0	0	3	3	3	5	0	5	0	0	0	4	4	0	0	5	2	2	6	0	2	8	4	0	2	4	2	2	5	0	4	0	5	0	4	0	0	2	4	4	2	2	2	3	1	0	2	2	4	5	14	4	4	0	0	4	0	7	5	5	5	6	10	6	7	7	0	13	6	1.98864	1.81625	14.4515	1.91667	2.57264	2.27705	1.98505	129.416	1.5864	2.78484
2863	4.27	367.116	Unknown	[M+H]+	null	0.01	TRUE	null	null	null	null	null	null	999	FALSE	FALSE	FALSE	Normalized unit: pmol_per_10E6_cells	FALSE	FALSE	2863	0	0	null	null	null	null	null	null	null	75.82	190328_TT1_Hclass_WK_Feces_002_C068_Pos	367.11615:4671 368.12082:846 369.12549:469	145.06251:12 147.04148:12 155.05300:12 157.06408:12 159.04376:12 165.06917:24 168.06030:12 169.06346:24 171.05407:12 171.07876:24 184.04807:48 185.05616:24 196.04604:12 197.06055:36 198.03344:12 199.07642:12 201.05288:12 211.06736:12 212.03373:12 212.05192:36 213.04927:36 214.02646:12 223.03411:12 223.44039:12 223.65380:12 224.04532:24 224.05853:12 224.24655:12 224.45262:24 224.86475:12 225.05328:24 225.95918:12 226.21448:12 226.38485:12 226.89033:12 227.06368:36 227.82823:12 228.04541:24 228.39666:12 235.03401:12 237.05185:12 239.03059:12 239.06500:24 240.03990:24 241.04915:36 242.01991:48 251.02733:12 251.05796:12 252.04042:24 253.04786:60 253.08638:12 254.01720:36 255.06332:48 265.08324:12 267.05622:12 268.03304:73 269.04725:12 281.04358:138 282.05305:12 283.04670:12 283.05942:86 289.09142:12 296.03000:249 296.07114:24 297.03852:48 297.06746:12 309.03828:65 310.04258:12 311.05180:195 323.05162:36 335.09072:12 337.06825:24 339.11443:36 352.09603:12 367.11574:229	12	2123	8	25	5	62	46	305	6	6	5	4	4	18	4	0	5	4	0	2	0	8	0	2	12	4	243	5	0	4	5	3	6	10	6	34	405	0	2	7	21	4	0	8	6	0	6	7	6	2	3	6	148	5	5	4	2	2	5	7	4	56	65	68	59	70	63	77	5	16	0	2	14	0	2	21	2	2	2	26	5	8	7	3	56	9	4	8	7	0	8	4	2	3	2	7	0	2	40	2	4	4	5	2	2	492	7	15	2	4	3	7	1	4	5	0	260	2	55	58	6	0	2	0	5	2	4	4	0	65	89	80	71	72	77	69	12	36	22	6	12	16	9	53	46	13	19	19	12	16	10	14	15	28	18	17	10	6	8	16	25	66	11	8	222	21	11	6	36	146	20	32	216	270	18	21	10	9	9	19	25	425	21	19	8	14	14	12	5	14	18	11	11	263	17	15	15	64	72	76	67	85	70	85	9	14	25	6	12	9	15	13	27	24	48	10	5	77	97	8	13	7	9	8	12	12	19	17	16	12	127	23	12	9	1324	9	32	10	7	225	19	159	4	58	8	15	7	12	10	6	315	6	12	13	13	8	14	8	15	8	20	12	9	23	14	63	67	74	79	63	81	85	76	5	12	6	284	3	12	91	2	3	32	8	226	4	14	5	8	4	6	6	7	13	180	141	2	1261	2	4	43	87	5	5	0	5	2	6	6	7	293	12	13	5	4	5	8	3	5	5	5	47	7	4	4	1	4	4	3	4	11	5	57	62	54	57	53	61	71	21	7	7	7	10	0	14	2	15	13	37.1547	70.6119	26.1922	6.66667	66.4206	88.5619	279.017	55.1663	6.30249	15.7048
2864	0.793	367.186	Unknown	[M+H]+	null	0.01	TRUE	null	null	null	null	null	null	999	FALSE	FALSE	FALSE	Normalized unit: pmol_per_10E6_cells	FALSE	FALSE	2864	0	0	null	null	null	null	null	null	null	68.57	190423_TT1_Hclass_WK_Feces_022_C038_Pos	367.18555:4829 368.19021:1187 369.19488:230	81.05785:12 110.05928:12 124.07328:24 138.05561:71 143.01613:12 152.06829:36 154.08539:12 180.06499:280 186.09064:12 194.08304:12 202.09684:12 212.09065:36 216.10350:12 222.12272:12 230.11515:12 231.11241:12 286.10703:12 293.11794:12 323.19924:12 349.11883:12 367.15874:36 367.17084:12	240	42	410	39	120	9	168	405	26	325	59	270	559	158	229	38	157	32	92	27	49	553	464	140	103	329	46	181	122	89	101	82	265	1138	98	114	180	60	489	513	365	170	345	272	245	191	312	332	841	519	143	162	408	584	248	282	550	256	31	325	4	215	267	328	346	356	325	424	66	247	206	88	196	71	51	48	40	83	343	72	63	160	82	139	177	93	168	385	51	142	178	47	150	149	97	74	66	79	102	30	95	144	48	36	147	465	213	244	128	93	142	56	81	112	54	176	122	31	110	170	190	471	30	49	66	71	94	53	6	245	300	301	304	382	478	425	118	111	35	104	61	94	120	120	141	95	210	94	70	361	352	51	113	150	34	129	46	72	108	139	373	113	338	126	95	79	216	108	196	86	168	140	53	75	65	188	220	212	203	143	159	112	189	33	25	481	142	119	250	74	126	396	47	237	19	275	37	250	275	344	365	383	451	446	133	369	12	111	180	148	168	213	583	7	127	310	52	408	129	172	86	46	63	88	33	212	151	464	65	151	76	200	117	213	52	209	92	176	45	192	270	133	207	210	62	76	116	75	229	228	162	231	53	49	126	274	91	23	167	42	147	122	136	211	2	217	267	226	337	348	367	400	72	28	117	700	205	120	1206	190	192	60	119	175	123	347	427	166	129	94	220	898	449	1947	116	260	295	158	121	95	143	108	137	282	152	244	294	52	188	355	337	118	339	70	55	114	208	194	37	153	111	128	238	143	180	645	211	75	248	89	68	4	249	279	372	314	380	357	370	101	130	66	16	166	66	108	2	89	118	187.044	175.248	188.792	9.08333	321.659	155.416	218.977	188.49	13.7447	85.3593
2865	5.938	367.202	low score: RIKEN P-VS1 ID-2036 from Cell_C2C12_WT_N_4h10DHA	[M+H]+	null	0.01	TRUE	5.21	367.197	null	Unknown	null	null	520	TRUE	TRUE	FALSE	Normalized unit: pmol_per_10E6_cells; Annotation method: Msp20221205132019_conventional_converted_dev_1	FALSE	FALSE	2865	0	0.93	0.95	0	0.01	0.02	15	0.07	0.46	54.73	190401_TT1_Hclass_WK_Feces_019_B087_Pos	367.19962:1440 368.20428:394 369.20895:148	79.05468:24 91.05277:12 93.07093:12 95.08678:48 97.96989:12 98.06436:12 105.06872:24 107.08449:24 109.10267:24 115.05616:12 128.05970:12 128.06883:12 129.06752:24 131.08255:24 133.10115:12 143.08636:12 145.09862:24 147.11671:12 149.13312:12 155.08049:12 159.11516:12 173.13373:12 181.11017:12 185.13194:24 187.14390:12 190.02468:12 367.19025:48 367.33522:36	22	50	363	286	216	36	39	68	282	125	17	129	169	33	45	313	55	92	55	28	97	171	147	308	183	434	111	194	11	151	27	139	70	218	83	165	23	104	78	284	126	215	68	8	242	113	16	267	23	56	294	249	7	15	440	14	84	56	210	14	7	154	140	163	177	161	150	189	501	366	142	46	67	243	82	319	41	260	477	19	251	375	451	230	307	130	1059	143	123	294	101	74	260	162	268	45	41	112	61	316	97	142	495	334	155	210	241	230	108	361	69	17	175	20	100	166	43	110	33	22	57	426	70	139	95	235	223	45	5	145	189	202	167	197	191	228	42	46	528	52	111	502	113	63	82	890	73	371	52	1554	400	77	82	127	104	109	126	6	536	206	463	32	173	149	316	455	173	82	73	1061	307	109	51	85	48	119	70	95	82	78	52	990	173	29	160	661	164	79	743	133	50	125	288	57	865	323	9	202	232	294	254	302	271	267	44	425	381	68	54	88	176	132	373	158	19	206	16	418	62	40	123	31	56	203	68	113	66	85	79	34	89	106	57	272	63	208	20	157	137	160	394	97	307	22	156	123	216	212	359	34	80	174	52	79	123	43	23	63	43	71	144	14	76	280	4	160	174	190	188	160	184	193	43	12	66	37	272	510	298	410	198	14	250	9	491	409	54	59	334	43	153	243	697	150	172	177	474	1158	147	708	32	31	248	346	153	108	498	98	34	137	85	99	115	585	91	96	117	86	100	197	46	46	496	67	267	76	429	63	288	98	95	2	187	225	237	204	197	204	209	80	155	37	48	53	107	137	5	75	79	195.033	187.174	170.756	5.39583	192.927	230.839	193.847	179.012	2.27406	48.5121
2866	0.857	367.211	Unknown	[M+H]+	null	0.04	TRUE	null	null	null	null	null	null	999	FALSE	FALSE	FALSE	Normalized unit: pmol_per_10E6_cells	FALSE	FALSE	2866	0	0	null	null	null	null	null	null	null	67.62	190423_TT1_Hclass_WK_Feces_015_B044_Pos	367.21091:5710 368.21557:1274 369.22024:131	91.05175:24 93.07109:36 105.07220:12 107.08319:12 109.06488:12 109.10145:12 111.08322:12 114.95373:12 121.09757:12 131.04621:12 133.10712:12 136.07555:12 137.10050:12 138.05231:24 138.08643:12 141.07421:12 143.08750:12 145.10089:24 147.11956:12 149.09551:12 152.07037:12 157.10026:24 159.11291:24 167.08837:12 169.10229:12 171.11542:24 173.03381:12 180.06390:24 180.07407:12 185.13307:12 187.10961:12 194.09011:12 195.10067:60 195.11876:24 197.10147:12 199.15000:12 209.13311:12 213.15593:12 221.13289:12 225.16895:12 231.17785:12 234.12823:12 239.17684:24 243.17257:12 249.16296:12 257.15101:12 267.17108:24 267.19402:12 285.18302:36 313.18201:12 331.18789:24 349.18919:12 349.20624:24 367.17314:12 367.20272:12	1319	141	16	35	133	666	180	69	73	57	1263	45	36	110	68	186	362	32	156	35	8	90	37	90	157	77	1870	141	141	170	1980	227	47	93	245	94	220	57	39	15	180	288	163	181	159	138	217	28	81	172	81	73	81	46	33	95	1360	74	160	5	0	225	308	262	348	378	353	375	39	101	315	81	151	71	155	105	103	78	26	395	99	102	56	69	128	71	22	48	457	269	25	109	64	20	102	22	32	47	71	600	72	79	49	187	392	215	276	53	76	325	79	125	139	49	113	22	84	69	443	124	19	57	317	94	377	116	77	71	4	228	285	228	206	258	368	372	162	137	234	341	32	34	28	31	47	75	78	1060	55	29	350	125	332	103	122	287	71	134	439	88	33	100	20	94	189	116	100	185	159	48	123	90	1101	331	56	78	51	288	56	103	71	43	66	164	59	21	57	106	113	244	177	168	74	40	360	1761	5	279	320	324	270	265	335	419	61	34	223	211	235	43	136	7	117	666	163	67	259	511	49	41	63	774	132	1601	52	105	99	397	73	55	121	178	87	147	116	434	1828	154	127	49	24	183	212	266	36	40	137	197	40	96	97	87	18	275	13	50	114	1605	47	50	44	390	52	96	0	155	237	271	357	380	350	342	123	148	641	262	336	54	8	69	255	1151	20	1598	126	18	2634	107	76	282	330	40	573	29	197	118	90	87	60	208	223	96	134	268	167	225	14	424	125	464	195	214	295	25	68	145	96	67	32	12	1204	252	24	40	86	16	33	31	63	1074	49	9	256	289	246	354	268	234	152	11	95	94	81	118	46	12	6	80	89	233.723	206.634	185.067	3.91667	282.861	391.646	318.787	329.156	3.48651	79.983
2867	1.4	367.212	Unknown	[M+H]+	null	0	TRUE	null	null	null	null	null	null	999	FALSE	FALSE	FALSE	Normalized unit: pmol_per_10E6_cells	FALSE	FALSE	2867	0	0	null	null	null	null	null	null	null	112.88	190328_TT1_Hclass_WK_Feces_046_C052_Pos	367.21194:2994 368.21661:653 369.22128:0	114.95005:12 118.08421:105 128.04809:12 129.05443:24 130.06073:12 131.06185:24 132.06524:36 139.05180:12 142.07584:12 146.06690:24 146.08014:12 150.04829:12 151.04909:24 152.05823:24 153.06395:12 155.07062:12 163.05170:24 164.05052:24 165.06950:60 166.07259:162 167.07740:48 168.07744:24 169.06791:12 170.06785:24 176.06378:12 177.06794:36 178.05882:24 178.07740:89 179.08028:171 180.08658:36 181.08213:36 188.06020:12 189.05476:12 189.06441:24 190.07182:60 191.06927:60 191.08859:24 192.08080:36 193.08513:92 194.09111:288 195.09849:48 204.07512:24 205.08470:89 206.07866:24 206.08939:36 207.09981:73 208.10787:48 209.11300:36 209.12821:12 213.04549:12 215.05747:24 215.07402:36 216.08037:24 217.08453:97 218.08721:36 218.10430:12 219.08631:36 220.09488:24 222.10646:12 230.07519:12 232.09349:48 233.10292:36 234.10492:12 235.11056:12 249.11849:48 249.34466:12 250.13334:1000 251.13574:107	30	11	10	4	30	41	17	12	37	20	51	16	23	16	9	14	15	8	17	6	51	7	22	10	20	10	21	13	15	15	48	16	11	20	13	16	32	10	10	13	45	22	14	21	539	2360	29	25	20	23	25	24	12	16	12	12	18	15	15	9	4	125	130	128	110	122	121	149	25	5	9	75	12	5	22	16	41	19	24	40	14	14	16	22	13	14	6	7	14	13	13	27	7	37	16	16	14	6	27	44	27	10	3	12	10	27	24	18	7	17	10	18	21	22	12	15	19	11	19	24	20	30	17	22	10	29	14	13	4	87	144	140	147	141	188	178	17	4	14	13	16	16	22	14	14	10	35	16	17	12	40	14	27	21	14	22	23	12	6	16	22	26	12	16	15	23	13	5	21	11	10	22	18	23	19	14	16	18	22	16	19	18	8	27	2	18	18	20	15	16	18	21	10	14	12	19	4	113	134	94	117	136	140	167	15	14	30	12	20	9	9	8	25	3	22	10	21	14	6	11	16	13	10	14	13	20	21	12	14	25	22	16	16	18	24	17	30	7	10	6	12	17	16	35	8	7	15	23	12	7	27	19	14	6	8	10	20	11	19	15	15	16	17	11	2	100	125	104	180	109	33	125	18	17	22	14	24	17	18	15	19	17	8	2	9	6	36	11	7	24	18	12	13	12	14	19	14	18	22	15	22	27	5	24	13	18	13	17	20	20	20	34	11	16	18	13	14	14	10	13	27	18	13	12	16	28	13	19	15	14	9	0	19	140	139	142	26	161	13	16	11	30	19	33	11	12	0	24	15	23.4628	40.4862	16.594	2.125	115.321	53.0569	234.406	9.41898	1.71574	47.4096
2868	3.1	367.222	low score: NATau 14:1;O	[M+NH4]+	null	0.01	TRUE	4.19	367.226	C16H31NO5S	NATau	KEDCCTFMFUOSJJ-UHFFFAOYSA-N	O=C(NCCS(=O)(=O)O)CC(O)CCCCCC=CCCCC	520	TRUE	TRUE	FALSE	Normalized unit: pmol_per_10E6_cells; Annotation method: Msp20221205132019_conventional_converted_dev_1	FALSE	FALSE	2868	0	0.86	0.92	null	null	null	2	null	0.45	63.35	190401_TT1_Hclass_WK_Feces_012_A083_Pos	367.22211:4642 368.22677:951 369.23144:136	173.07130:12 367.13454:12	21	3	8	4	12	23	33	10	18	19	30	17	335	16	14	13	13	8	14	14	8	29	19	16	124	9	11	15	10	11	47	23	18	20	21	560	14	15	17	8	51	17	24	12	17	19	29	26	14	24	24	8	6	15	17	17	1784	13	51	14	4	47	64	100	90	94	99	69	10	19	9	10	10	12	347	930	22	650	23	1554	21	18	9	16	14	11	17	47	35	18	19	12	13	18	14	13	27	20	1006	31	13	17	10	20	23	17	9	15	16	13	23	38	15	135	13	13	23	13	14	88	10	364	150	17	16	22	37	25	8	71	93	64	51	62	83	78	20	10	17	13	15	18	13	38	17	18	13	24	20	143	24	20	29	28	27	137	908	12	9	12	23	57	18	20	15	1466	15	22	25	19	16	17	249	239	151	30	25	18	17	16	28	22	1911	88	19	24	72	21	32	15	25	30	12	12	18	11	16	57	63	53	45	70	73	65	13	13	22	10	19	14	153	11	13	33	15	13	24	16	40	17	17	25	23	12	16	14	12	22	30	16	35	18	17	13	3305	19	25	16	43	15	16	16	31	24	14	22	18	14	13	23	19	17	17	22	13	14	13	20	20	21	92	24	14	28	12	37	62	48	63	52	47	47	29	19	48	16	21	13	15	11	15	16	12	79	11	9	31	13	11	22	7	5	21	16	90	16	23	11	19	17	25	621	7	15	10	19	13	69	11	14	18	16	11	12	12	13	221	19	14	9	18	20	12	19	12	16	17	21	23	20	24	6	58	77	70	68	57	20	44	14	8	10	17	18	13	4	7	10	11	64.4703	68.2237	91.7272	8.61458	61.1554	185.806	335.977	316.813	4.27592	21.4109
2869	3.748	367.258	no MS2: NATau 15:0	[M+NH4]+	null	0.01	FALSE	5.69	367.263	C17H35NO4S	NATau	WHFYRCDBKZDEJA-UHFFFAOYSA-N	O=C(NCCS(=O)(=O)O)CCCCCCCCCCCCCC	520	TRUE	TRUE	FALSE	Normalized unit: pmol_per_10E6_cells; Annotation method: Msp20221205132019_conventional_converted_dev_1	FALSE	FALSE	2869	0	0.62	0.92	-1	-1	-1	-1	-1	0.62	64.15	190404_TT1_Hclass_WK_Feces_047_A094_Pos	367.25854:3220 368.26321:769 369.26788:176	null	49	23	58	32	8	168	247	24	28	72	66	537	187	54	52	71	100	30	65	32	50	146	37	33	237	25	41	242	71	53	88	22	34	48	85	647	52	32	82	34	358	82	60	35	38	69	46	64	172	693	80	38	163	59	36	47	1432	149	123	55	10	83	131	165	148	148	198	191	14	128	36	111	62	88	387	564	104	679	77	988	68	114	64	44	52	38	74	91	115	0	102	92	40	91	56	55	78	52	951	259	26	49	238	45	65	201	70	68	72	81	54	77	55	180	113	44	206	40	109	443	71	577	345	63	41	147	155	60	15	126	148	193	151	173	168	188	67	76	78	38	66	50	132	688	48	107	98	79	104	324	113	65	173	106	90	298	624	114	24	73	33	136	159	81	147	1751	153	58	161	93	264	96	464	227	210	53	196	210	80	78	79	114	1363	225	62	133	150	127	83	72	84	152	96	135	165	192	66	164	202	211	168	159	209	244	30	39	48	36	216	41	273	164	55	79	132	100	126	46	81	80	46	104	42	55	47	400	250	113	26	265	57	95	56	75	3603	132	134	93	83	69	68	92	67	68	33	92	45	25	63	171	78	279	18	48	44	48	37	153	74	63	190	108	70	75	16	107	154	258	199	247	181	239	77	107	101	47	89	16	103	35	32	203	45	143	61	36	45	40	39	59	48	106	69	72	421	55	39	24	102	56	59	600	43	118	33	57	68	159	136	66	67	80	91	48	93	52	158	61	53	44	116	113	44	41	36	57	72	70	102	74	196	18	87	121	138	186	182	257	250	221	26	36	43	151	37	28	19	60	70	142.319	139.451	147.016	24.0208	170.419	206.734	368.348	235.452	20.6725	51.4624
2870	7.646	367.26	no MS2: NATau 15:0	[M+NH4]+	null	0.01	FALSE	5.69	367.263	C17H35NO4S	NATau	WHFYRCDBKZDEJA-UHFFFAOYSA-N	O=C(NCCS(=O)(=O)O)CCCCCCCCCCCCCC	520	TRUE	TRUE	FALSE	Normalized unit: pmol_per_10E6_cells; Annotation method: Msp20221205132019_conventional_converted_dev_1	FALSE	FALSE	2870	0	0.63	0.97	-1	-1	-1	-1	-1	0.64	43.82	190404_TT1_Hclass_WK_Feces_009_B004_Pos	367.26010:1906 368.26477:525 369.26944:132	null	28	32	58	34	24	38	45	37	65	22	50	30	34	25	28	26	42	27	31	36	32	48	39	36	36	33	42	32	20	32	38	24	34	28	28	31	29	24	55	29	36	33	56	27	29	21	38	36	33	28	95	40	33	287	40	33	28	19	35	29	28	27	25	43	32	50	30	35	46	388	253	30	30	33	31	34	25	27	63	44	26	113	221	29	57	48	79	34	45	38	40	31	27	31	29	38	34	28	30	57	33	36	54	255	171	47	53	88	31	26	59	45	34	40	25	26	37	31	36	34	31	30	34	23	25	33	62	39	27	52	50	59	54	52	55	59	69	79	81	71	64	58	163	124	1051	74	595	84	72	117	737	81	84	150	78	101	239	66	224	100	80	97	106	100	184	146	150	72	75	242	92	169	60	69	77	94	90	197	77	79	99	448	107	61	64	67	117	56	85	98	85	73	85	145	1612	84	66	98	128	110	123	107	134	122	64	70	146	70	69	110	61	66	1640	136	60	190	80	428	61	49	94	97	62	84	57	68	82	253	41	52	71	63	64	53	287	74	57	77	78	62	113	58	118	0	93	210	184	200	152	83	167	81	32	87	52	66	50	72	73	36	166	28	71	333	41	71	76	79	62	86	94	85	35	50	46	0	592	43	40	158	49	35	37	30	234	55	60	22	111	32	190	79	101	55	31	52	201	273	35	37	36	26	35	93	33	33	42	69	42	63	25	34	50	104	24	26	40	40	57	70	54	35	60	29	28	42	41	26	64	45	48	24	60	49	57	61	68	67	60	45	30	24	523	40	24	26	22	78	90	93.9312	116.819	68.8312	34.5938	69.9426	132.676	237.013	82.4357	16.7519	29.0422
2871	5.742	367.263	low score: NATau 15:0	[M+NH4]+	null	0.01	TRUE	5.69	367.263	C17H35NO4S	NATau	WHFYRCDBKZDEJA-UHFFFAOYSA-N	O=C(NCCS(=O)(=O)O)CCCCCCCCCCCCCC	520	TRUE	TRUE	FALSE	Normalized unit: pmol_per_10E6_cells; Annotation method: Msp20221205132019_conventional_converted_dev_1	FALSE	FALSE	2871	0	1	1	0	0.04	null	2	null	0.51	59.43	190401_TT1_Hclass_WK_Feces_014_C080_Pos	367.26239:2405 368.26706:888 369.27173:242	91.05139:12 105.06678:12 119.08670:24 133.09934:36 135.03931:12 135.11564:60 145.09816:12 147.07909:12 147.11519:24 159.08645:12 161.13146:24 171.11673:12 177.12398:12 189.12623:48 311.20077:113 311.22433:12 367.27044:12	390	222	195	80	183	310	186	115	157	195	587	537	296	194	182	155	170	209	177	129	261	158	863	412	171	106	179	302	166	92	340	200	456	177	283	320	532	84	69	106	465	600	118	199	197	158	320	92	266	600	305	101	163	138	145	128	635	514	221	149	24	256	276	388	341	346	376	376	172	69	74	255	229	566	413	497	340	480	1059	805	356	1259	512	686	167	218	221	121	254	452	256	148	128	147	227	556	349	228	777	623	318	171	1788	506	351	113	157	134	150	638	273	334	160	221	200	158	321	176	267	277	260	245	402	386	153	292	137	226	21	319	387	372	376	352	405	423	473	288	246	137	370	784	538	321	234	297	701	208	349	391	135	356	248	387	428	489	202	776	185	174	203	261	150	173	188	885	126	241	255	599	174	179	634	289	455	255	248	172	220	154	331	276	1008	559	164	156	595	320	374	188	317	619	255	243	104	72	62	375	344	379	354	389	403	378	258	169	302	470	212	132	260	128	263	681	284	122	269	164	300	373	174	120	673	203	384	200	208	201	660	195	321	188	331	358	1744	168	273	199	399	246	393	367	258	260	252	387	373	349	158	464	348	221	168	450	198	222	397	401	462	707	394	257	407	209	64	325	316	370	404	365	335	358	1167	1247	353	2356	330	118	183	104	252	484	296	760	255	194	196	100	198	296	295	247	158	194	651	187	191	289	352	392	151	270	102	1135	166	442	357	318	247	151	270	194	209	155	818	161	235	177	475	203	749	268	90	188	120	293	143	439	277	136	83	30	320	377	400	466	418	413	379	81	495	85	366	435	86	105	264	174	213	314.379	323.846	334.865	77.2188	358.041	249.852	243.551	294.298	93.2198	56.6928
2872	6.422	367.264	low score: NATau 15:0	[M+NH4]+	null	0.01	TRUE	5.69	367.263	C17H35NO4S	NATau	WHFYRCDBKZDEJA-UHFFFAOYSA-N	O=C(NCCS(=O)(=O)O)CCCCCCCCCCCCCC	520	TRUE	TRUE	FALSE	Normalized unit: pmol_per_10E6_cells; Annotation method: Msp20221205132019_conventional_converted_dev_1	FALSE	FALSE	2872	0	0.94	1	0	0.06	null	2	null	0.5	75.6	190401_TT1_Hclass_WK_Feces_014_C080_Pos	367.26218:2846 368.26684:1212 369.27151:151	119.08222:24 133.10321:36 135.11782:36 156.08923:12 161.13230:36 174.10315:12 189.12439:48 189.13267:12 311.20225:48 367.26624:12	68	19	35	22	4	58	54	38	14	32	61	31	13	42	48	34	22	20	33	24	38	3	27	41	45	29	18	18	44	11	110	36	42	28	46	30	27	22	12	9	19	28	33	19	24	26	61	28	17	51	40	56	14	31	33	30	46	15	20	2	20	11	25	27	35	18	25	28	25	5	21	35	34	13	29	22	15	14	1285	45	61	1205	37	42	31	47	140	29	6	27	7	37	30	25	17	34	35	31	40	43	11	8	2093	10	48	16	17	11	22	31	27	20	14	56	27	29	11	22	33	43	21	16	43	28	44	46	28	31	30	76	8	14	17	20	73	43	77	68	68	69	64	50	92	80	62	69	712	57	65	40	64	60	55	34	43	22	101	96	78	43	82	47	89	181	81	26	84	111	54	75	66	62	8	113	58	61	72	94	105	48	96	73	78	107	115	94	74	88	12	50	110	102	53	105	89	45	73	22	51	65	8	38	108	20	78	68	93	60	40	70	61	91	25	38	15	79	80	86	84	76	52	59	78	22	33	96	35	14	64	12	11	58	57	91	16	74	89	49	137	23	42	61	5	148	111	46	70	82	82	71	70	10	53	48	69	92	80	56	10	93	0	94	42	52	80	82	107	14	38	10	18	50	53	53	80	262	4	35	6	46	17	58	18	29	32	69	0	9	48	28	24	7	54	32	58	38	31	26	27	10	34	22	25	77	28	62	23	25	41	28	62	19	25	6	35	25	153	26	30	48	61	10	28	48	10	48	12	45	37	20	25	19	50	73	28	14	48	53	23	64	57	21	184	256	33	34	97	25	43	76.5682	57.5131	59.4801	53.25	38.0439	241.323	120.882	76.2133	34.2205	26.5702
2873	5.095	367.275	Unknown	[M+H]+	null	0.01	TRUE	null	null	null	null	null	null	999	FALSE	FALSE	FALSE	Normalized unit: pmol_per_10E6_cells	FALSE	FALSE	2873	0	0	null	null	null	null	null	null	null	23201.2	190423_TT1_Hclass_WK_Feces_004_A041_Pos	367.27530:3025059 368.27997:453806 369.28463:106519	70.06479:891 71.04905:12 71.07212:12 72.04360:60 72.08034:48 72.08621:24 74.06153:24 75.40917:12 77.03756:163 78.04553:12 79.05345:140 80.04854:36 81.06995:48 82.06376:663 83.07451:12 83.62536:12 83.65809:12 83.67743:24 83.79226:12 83.81717:1072 83.85649:36 83.86909:12 83.90790:12 83.93453:12 83.94890:24 83.97382:24 83.98525:24 83.99901:24 84.00658:24 84.02038:12 84.03510:24 84.04931:24 84.05657:31 84.06739:477 84.08422:210323 84.28401:12 84.28944:12 84.32036:12 84.33766:158 84.35608:156 84.38209:48 84.39222:48 84.41616:404 84.46278:1126 84.47532:559 84.50887:1239 84.52680:372 84.54485:243 84.57968:234 84.62275:116 84.64584:94 84.68080:134 84.71289:155 84.74082:127 84.76752:187 84.79913:36 84.80490:66 84.82063:128 84.84295:48 84.85310:60 84.86155:77 84.86895:24 84.87589:72 84.88936:60 84.90208:123 84.91313:98 84.92710:48 84.95705:91 84.97003:64 84.97914:69 85.00886:86 85.03873:48 85.05197:63 85.06498:82 85.08328:163 85.09980:60 85.11144:80 85.12432:100 85.14913:87 85.16589:60 85.17428:60 85.20289:103 85.22433:60 85.24199:48 85.26263:63 85.28531:24 85.29643:88 85.30852:48 85.32111:69 85.33577:48 85.34307:48 85.35603:65 85.37196:48 85.38211:36 85.39787:60 85.42148:71 85.43761:72 85.45096:48 85.46110:48 85.46871:24 85.47756:60 85.49215:60 85.50337:48 85.51270:67 85.53345:65 85.55079:60 85.56278:48 85.57594:48 85.60049:48 85.60986:60 85.62890:60 85.63922:65 85.65286:48 85.67900:60 85.69506:36 85.70261:36 85.70911:36 85.72093:36 85.73694:48 85.75473:36 85.76566:24 85.77202:48 85.78940:60 85.80723:48 85.81959:48 85.82954:36 85.84414:48 85.86460:36 85.88277:48 85.89511:24 85.90756:36 85.92593:36 85.93597:48 85.94808:60 85.96695:60 85.97972:36 85.99811:48 86.01101:48 86.03031:48 86.05774:48 86.08179:36 86.09395:24 86.10417:36 86.12606:36 86.13684:24 86.14763:60 86.16519:48 86.18651:48 86.19759:48 86.21250:24 86.22731:12 86.23660:48 86.25278:36 86.26223:12 86.27339:48 86.28722:36 86.30451:24 86.31941:24 86.33192:36 86.34123:12 86.34843:48 86.36312:12 86.37254:24 86.38572:24 86.39854:48 86.41165:36 86.43030:12 86.44360:36 86.45628:24 86.46920:24 86.48436:36 86.49298:24 86.50344:36 86.51338:36 86.52763:48 86.53691:24 86.54592:12 86.56817:24 86.57698:36 86.59139:60 86.60371:36 86.61493:48 86.63254:36 86.64592:24 86.65646:48 86.66550:24 86.67663:24 86.68576:24 86.69197:12 86.70127:12 86.71229:24 86.72008:48 86.72568:36 86.74395:36 86.75843:36 86.77517:24 86.79490:36 86.80315:24 86.81243:24 86.82180:24 86.83331:36 86.84441:36 86.85293:24 86.86961:36 86.88793:36 86.89702:36 86.90593:24 86.91509:36 86.91858:36 86.93239:36 86.94542:48 86.95730:24 86.97115:24 86.98150:24 86.99058:12 87.00832:24 87.02389:36 87.03720:36 87.04465:24 87.05354:24 87.07149:12 87.09440:12 87.11077:12 87.12391:12 87.14046:12 87.15452:12 87.17234:12 87.18380:24 87.19177:24 87.20444:24 87.21512:24 87.22167:36 87.23196:12 87.24165:12 87.24856:12 87.26000:24 87.27980:36 87.29698:24 87.30864:12 87.32969:48 87.33608:12 87.34273:12 87.35991:12 87.37008:24 87.38929:36 87.39641:12 87.41529:36 87.43941:24 87.44964:12 87.47024:24 87.48694:24 87.51951:24 87.53824:12 87.54773:24 87.55531:24 87.56975:24 87.59010:12 87.60998:24 87.61480:12 87.65020:12 87.66629:12 87.67855:24 87.70618:24 87.72016:12 87.73035:24 87.74154:12 87.75002:12 87.77349:24 87.78350:12 87.81087:12 87.82454:12 87.83338:24 87.86545:12 87.88294:24 87.92201:12 87.93364:24 87.95827:24 87.96798:12 87.98650:12 88.00163:12 88.03454:24 88.05166:12 88.07800:12 88.09709:12 88.10516:36 88.11487:12 88.13793:12 88.14846:12 88.15966:24 88.18536:12 88.20249:12 88.22423:12 88.29740:12 88.31576:24 88.32663:24 88.37389:12 88.41149:12 88.50387:12 88.51997:24 88.55206:24 88.57715:12 88.59828:12 88.70038:12 88.74267:12 88.84808:12 88.88843:12 88.91092:12 88.93011:12 88.98503:12 88.99496:12 89.03787:24 89.06248:12 89.21483:12 89.22875:12 89.29570:12 89.31559:12 89.33018:12 89.33946:12 89.38854:12 89.40711:12 89.66495:24 89.67400:12 89.91903:12 90.09705:12 90.24095:12 90.27228:12 90.62592:12 90.74284:12 90.76859:213 90.82774:12 90.95751:12 91.03782:20 91.05355:67272 91.21128:12 91.22736:12 91.23649:24 91.26542:36 91.28121:24 91.28797:12 91.29707:12 91.31897:24 91.32417:24 91.34358:12 91.36588:12 91.39095:12 91.40503:12 91.40926:24 91.42441:24 91.43819:36 91.45295:24 91.46541:36 91.47772:36 91.49188:48 91.52071:96 91.55254:24 91.56609:24 91.57486:36 91.59026:24 91.59429:24 91.60126:36 91.61470:24 91.64331:12 91.65383:36 91.66555:48 91.68227:24 91.70215:12 91.71881:24 91.72729:12 91.73737:12 91.74506:12 91.75624:24 91.77227:36 91.78837:24 91.79530:12 91.81357:36 91.82482:12 91.83671:12 91.85304:24 91.87981:24 91.89281:24 91.90813:12 91.91937:36 91.92860:12 91.95141:24 91.96329:24 91.97675:12 91.98880:24 91.99925:12 92.02302:36 92.03072:12 92.05715:48 92.06963:12 92.08249:24 92.11285:12 92.13157:12 92.14235:24 92.15679:12 92.17939:24 92.18967:24 92.20701:12 92.22790:24 92.24070:12 92.25957:12 92.27069:24 92.28855:12 92.30038:36 92.32842:24 92.35214:24 92.36608:12 92.37282:12 92.38048:24 92.40683:36 92.42205:24 92.43554:24 92.44693:24 92.46277:24 92.49742:12 92.51920:12 92.53945:12 92.55337:36 92.57185:12 92.57860:12 92.60020:12 92.62528:24 92.67122:24 92.69393:12 92.70961:12 92.72080:12 92.72867:12 92.76636:12 92.80961:12 92.82412:12 92.84109:12 92.84882:12 92.86204:12 92.88894:12 92.90088:12 92.93711:12 92.94644:24 92.97055:36 92.98543:12 92.99662:12 93.01062:24 93.02366:12 93.03753:12 93.04983:24 93.06615:24 93.10590:12 93.11334:12 93.15600:12 93.16913:24 93.18146:24 93.20379:12 93.21876:24 93.24744:12 93.26820:24 93.27636:24 93.31994:12 93.32943:12 93.35067:24 93.37228:12 93.40943:12 93.45419:12 93.53628:12 93.57801:24 93.63130:12 93.64610:12 93.75965:12 93.78207:12 93.83303:12 93.88605:12 93.97037:12 93.98488:24 94.02479:12 94.03975:12 94.04792:12 94.06263:36 94.07309:12 94.09759:12 94.11574:24 94.15613:12 94.17520:12 94.29575:12 94.31346:12 94.36879:12 94.48430:24 94.49547:12 94.53435:12 94.73911:12 94.87300:12 94.99810:12 95.04666:12 95.06444:12 95.07276:36 95.08478:24 95.33005:12 95.59465:12 95.75729:12 95.81222:12 95.87885:12 96.07949:333 96.14971:12 96.41063:12 96.83338:12 97.08639:48 97.78934:24 98.09516:1666 98.61723:12 103.05413:48 104.04841:95 105.05184:12 105.05651:36 105.06918:114 106.06397:675 108.07925:157 109.74976:87 110.04283:12 110.09512:16603 110.41588:12 110.59584:12 110.61683:36 110.63568:24 110.69694:12 110.71688:12 110.77299:12 110.78259:12 110.80031:12 110.80991:12 110.81730:12 110.86605:24 110.93149:12 111.05599:12 111.10405:12 111.17136:12 111.30973:24 111.37414:12 111.43310:24 111.48237:24 111.70981:12 111.75939:24 111.96949:12 112.03706:12 112.07080:24 112.11049:2179 112.16780:12 112.53100:24 112.61780:12 112.66397:12 112.76155:12 112.77496:12 112.99188:12 113.08586:12 113.09326:48 113.44278:12 113.72841:12 114.08984:2105 114.28201:12 114.29476:12 114.56795:12 114.77682:12 114.95578:12 115.05221:127 116.34633:12 117.06853:593 117.61205:12 117.74296:12 118.06359:919 118.75537:12 118.85325:12 118.99403:12 119.01623:12 119.08146:70 119.50046:12 119.69918:12 119.89423:12 120.07931:2065 120.60820:12 120.82250:12 120.96675:12 121.08407:12 126.04315:12 126.08991:106 127.05524:24 128.04703:12 128.06043:36 128.10566:546 128.65479:24 129.06804:283 130.06402:690 131.07116:60 131.58822:12 132.07978:310 133.08808:95 134.09416:12 141.05718:12 142.06390:12 143.07464:48 144.07983:441 145.07594:12 145.08862:12 146.09620:60 147.08904:12 148.07538:60 149.08175:24 151.04992:12 151.10856:12 152.06052:333 154.06295:12 154.15858:12 155.08438:12 156.07501:12 157.09342:12 162.12586:48 163.05382:12 164.05247:12 165.06741:67 166.07478:36 167.08435:48 167.09754:12 168.08028:12 168.26498:12 168.61555:12 169.07594:12 169.14163:12 169.61297:60 169.62771:12 169.64568:12 170.02604:12 170.15234:8875 170.21730:12 170.22828:12 170.70920:12 170.72753:12 170.76970:12 170.86232:12 170.87516:12 170.93294:12 170.94670:12 171.00174:12 171.13205:12 171.32117:12 171.43322:12 171.53245:12 172.02441:12 172.05845:12 172.16246:12 172.18512:24 172.22599:12 172.25822:12 173.64500:12 173.66534:12 174.15386:12 175.75095:12 176.11287:24 178.07469:36 179.08463:107 180.07667:48 180.09130:12 181.08641:36 182.09313:24 182.15128:36 183.58487:268 183.61901:24 183.63175:36 183.64791:12 183.67073:12 183.81719:12 183.85723:24 183.91518:12 183.97417:12 184.00843:12 184.02671:12 184.04809:24 184.06427:12 184.07411:12 184.09558:12 184.11028:12 184.12374:23 184.16880:158252 184.39465:24 184.40701:12 184.44049:12 184.47126:12 184.48786:12 184.52081:24 184.56052:74 184.60723:12 184.62661:24 184.64324:12 184.66776:24 184.68385:60 184.74251:141 184.79813:399 184.83272:122 184.87527:36 184.90265:91 184.92605:61 184.94957:24 184.97014:60 184.99615:24 185.01362:36 185.04547:48 185.06791:12 185.08099:24 185.10262:60 185.12284:48 185.14232:36 185.17533:118 185.21614:24 185.23229:24 185.24370:24 185.26291:48 185.27448:24 185.29279:24 185.31628:24 185.34313:36 185.36808:12 185.38324:24 185.39716:48 185.42253:36 185.43400:24 185.45337:48 185.46505:24 185.48976:24 185.50662:12 185.52197:36 185.53955:36 185.54989:24 185.56953:24 185.58564:24 185.59604:12 185.60741:36 185.62371:12 185.64225:24 185.65749:12 185.67058:36 185.69530:36 185.72232:12 185.75268:36 185.76336:36 185.77627:36 185.80267:36 185.81599:24 185.84791:24 185.87887:36 185.89275:24 185.91214:48 185.91944:24 185.93814:24 185.95970:12 185.97676:48 185.98965:36 186.00864:12 186.03309:24 186.04462:24 186.05347:12 186.07383:36 186.09242:24 186.12587:12 186.13481:36 186.16524:12 186.17942:48 186.19484:12 186.20676:12 186.22222:24 186.23580:12 186.26083:24 186.29439:24 186.33247:36 186.34503:36 186.35774:12 186.38142:24 186.41091:24 186.42185:12 186.44048:24 186.47048:24 186.48909:24 186.50918:36 186.53050:12 186.56250:24 186.57713:36 186.59172:36 186.60748:24 186.62133:24 186.63649:24 186.67604:24 186.70650:24 186.73018:24 186.74593:24 186.76917:12 186.78163:12 186.79928:12 186.81983:12 186.83463:24 186.86027:12 186.87679:24 186.89000:24 186.89938:48 186.91494:12 186.93388:12 186.95154:36 186.98657:24 186.99936:24 187.03198:12 187.05117:12 187.09819:12 187.11067:12 187.12255:36 187.13093:36 187.14138:36 187.15405:12 187.17977:24 187.18841:12 187.19974:36 187.23051:24 187.24716:24 187.26968:36 187.29800:24 187.33166:12 187.34555:24 187.36028:24 187.37235:12 187.42815:24 187.45512:24 187.46785:12 187.48706:12 187.51439:12 187.52933:12 187.55880:36 187.58345:36 187.60291:12 187.61501:12 187.63503:12 187.65426:12 187.67156:12 187.70337:24 187.73307:12 187.76031:24 187.78307:12 187.80326:12 187.85438:36 187.88197:24 187.91229:12 187.95584:24 187.97155:12 188.01260:24 188.03312:12 188.04370:24 188.08532:24 188.10143:12 188.10875:24 188.12828:60 188.17091:12 188.18653:12 188.21926:12 188.25254:12 188.26899:24 188.32983:12 188.36548:12 188.38293:12 188.40616:12 188.42874:12 188.44566:12 188.46845:24 188.48518:24 188.55492:12 188.58575:12 188.60791:12 188.66091:12 188.69175:12 188.73373:12 188.76966:12 188.82188:12 188.86562:24 188.89089:12 189.00571:12 189.07069:12 189.08420:12 189.12376:12 189.13908:36 189.15367:12 189.16235:24 189.18635:24 189.20095:12 189.24052:12 189.25500:12 189.26417:24 189.28878:12 189.36022:12 189.46290:24 189.47513:12 189.56978:12 189.66446:12 189.70215:12 189.72631:12 189.75723:12 189.84229:12 189.95251:12 190.05502:12 190.17401:12 190.21561:12 190.35304:12 190.36369:12 190.38596:12 190.48955:12 190.62611:12 190.72106:12 190.73947:12 190.86297:12 191.07391:12 191.12337:12 191.32129:12 191.33585:12 191.50377:12 191.61739:12 191.69121:12 192.13538:12 192.63947:12 192.93367:12 193.08475:36 193.21931:12 193.24466:12 193.45929:12 194.09637:452 194.32682:12 194.69865:12 195.02086:12 195.08887:60 195.10905:12 195.13160:12 195.42965:12 195.48654:76 195.92171:24 195.94922:24 196.11081:29588 196.34188:12 196.48937:12 196.50369:12 196.59363:12 196.60642:12 196.61921:12 196.66611:12 196.70776:24 196.73039:12 196.78083:24 196.79872:24 196.83723:24 196.87072:12 196.90787:24 196.94596:12 197.00647:12 197.04017:24 197.06892:36 197.07644:12 197.09664:12 197.11423:24 197.13801:12 197.16670:24 197.19402:24 197.20598:12 197.26074:24 197.28974:12 197.32719:24 197.36267:12 197.48644:24 197.52558:36 197.57070:12 197.58944:12 197.71273:12 197.72894:24 197.79857:12 197.81929:12 197.95352:12 198.09531:24 198.15754:12 198.20729:12 198.21321:12 198.23198:12 198.27150:24 198.37820:12 198.42366:12 198.45957:24 198.49582:12 198.53206:12 198.84292:12 198.87067:36 198.93791:12 199.00817:12 199.12357:12 199.30719:12 199.53110:12 199.71052:12 199.75769:12 199.78390:12 199.80968:12 199.85828:24 199.99121:12 200.01999:12 200.04281:12 200.36842:12 200.45285:12 200.97767:12 201.10500:12 201.13666:36 201.14447:12 201.95003:12 202.22188:12 203.68761:12 204.07920:24 204.14135:24 204.15304:12 204.48399:12 205.14367:24 205.68667:12 206.09408:126 206.15254:36 206.28782:12 206.51259:12 207.10111:60 208.11530:24 209.11498:36 209.43159:12 210.12564:24 220.11016:60 221.43041:12 222.12666:2219 223.14171:12 224.14247:121 240.12141:24 240.13565:36 242.15293:12 257.95837:12 275.20889:36 275.22426:12 276.17695:12 293.18322:12 293.20331:36 295.24059:12 295.24788:24 296.09786:12 296.19962:1727 297.55925:12 298.20588:12 341.45273:12 348.56539:12 349.27964:12 366.09838:12 367.27262:2302 367.93577:12	36	70	46	23	22	29	38	6	13	42	10	69	75	18	41	44	18	31	18	21	16	29	40	0	32	24	71	12	36	26	38	11	14	19	32	30	17	27	244	26	61	95	35	29	23	32	28	60	14	39	28	33	265	33	50	26	21	89	29	16	22	44	12	14	39	44	47	76	38	22	47	48	165	26	157	30	40	55	45	96	28	193	77	98	31	27	24	14	37	0	63	4	12	46	12	76	49	68	36	68	16	33	55	51	27	40	27	18	21	30	34	20	36	28	13	29	11	62	53	25	10	48	19	27	20	41	17	45	23	40	45	56	35	48	44	65	76	108	108	100	108	96	96	124	126	81	98	84	130	136	85	106	111	112	102	125	98	72	94	105	101	123	95	99	131	133	93	122	119	102	120	132	141	145	155	107	114	99	107	88	121	121	196	97	94	106	99	247	96	123	93	116	123	106	99	112	87	107	161	88	122	115	136	118	110	83	94	100	67	103	103	64	100	134	85	136	157	111	96	56	82	122	109	132	79	71	112	61	91	96	107	94	60	117	125	103	113	92	254573	129	145	132	86	90	101	97	83	88	90	93	122	93	122	78	39	66	95	116	94	114	143	93	94	87	65	124	79	96	117	63	95	72	53	25	18	1178833	334	118	94	122	59	39	49	56	52	28	24	38	20	36	38	38	59	32	46	67	84	19	40	45	16	95	16	25	35	12	14	84	37	62	50	36	18	30	33	23	51	112	41	43	60	52	40	50	12	31	18	60	8	26	50	28	26	47	39	8	50	34	36	8	33	22	12	34	9	35	22	38	22	70.3352	2616.95	11078.5	41.1771	64.951	43.2085	25450.1	113956	27.7378	38.7158
2874	6.575	367.28	Unknown	[M+H]+	null	0.13	TRUE	null	null	null	null	null	null	999	FALSE	FALSE	FALSE	Normalized unit: pmol_per_10E6_cells	FALSE	FALSE	2874	0	0	null	null	null	null	null	null	null	65.37	190423_TT1_Hclass_WK_Feces_026_C043_Pos	367.28036:12939 368.28503:2652 369.28970:324	109.06540:12 151.11107:24 159.11277:12 163.11031:12 165.12903:12 303.22844:36 367.28192:406	240	141	368	138	1271	206	152	67	845	140	174	133	264	117	81	144	187	276	150	71	71	786	157	160	200	247	171	354	243	429	516	910	96	246	110	333	194	177	227	81	240	121	475	156	89	350	271	76	133	201	539	114	47	295	364	234	131	990	109	72	39	350	294	341	317	303	350	374	217	459	188	214	54	280	525	241	186	218	2512	614	341	439	1032	766	156	361	145	43	5487	2749	200	317	335	308	125	51	171	261	450	978	870	114	96	423	144	263	306	255	61	738	131	357	430	176	186	246	419	123	375	120	192	601	684	78	43	274	74	252	28	552	600	726	658	668	763	724	439	293	849	226	100	1073	992	325	153	867	346	342	418	3561	3298	1448	2757	2494	761	2923	1172	519	464	1776	211	131	132	454	171	2773	343	136	361	238	320	670	2044	283	248	155	197	437	303	250	813	526	597	381	236	336	610	572	850	926	285	1616	555	179	1610	731	58	1092	1333	1311	1333	1510	1663	1783	133	596	556	232	244	142	143	2830	2902	3172	120	240	795	506	127	187	332	749	123	836	515	302	561	1250	270	480	1407	169	165	531	2348	219	162	340	798	184	288	1041	1182	143	622	286	649	541	734	99	967	653	351	112	134	119	300	667	226	127	2472	145	218	2724	68	923	1000	936	984	1089	1176	1172	594	73	1799	458	1679	106	304	361	302	101	231	139	444	215	713	205	662	214	311	353	968	176	595	160	4416	5760	924	1170	137	949	268	720	237	189	292	2475	164	422	944	275	98	3171	270	273	1462	308	137	134	1442	949	248	150	390	164	451	139	1226	415	1287	26	481	493	606	642	779	770	753	215	149	1009	387	378	82	125	20	301	332	636.843	705.166	411.863	39.8021	796.899	826.137	971.005	524.508	19.1739	408.737
2875	4.673	367.283	Unknown	[M+H]+	null	0.13	TRUE	null	null	null	null	null	null	999	FALSE	FALSE	FALSE	Normalized unit: pmol_per_10E6_cells	FALSE	FALSE	2875	0	0	null	null	null	null	null	null	null	64.34	190408_TT1_Hclass_WK_Feces_031_C021_Pos	367.28259:3042 368.28726:677 369.29193:226	72.07952:48 79.05375:12 81.07006:48 91.05132:12 95.08463:24 105.07326:12 107.08425:12 117.06884:12 121.06727:12 121.09660:12 133.10091:12 137.09911:12 145.10032:24 149.12725:12 153.12657:12 161.12935:24 165.13093:24 167.14838:12 173.13507:12 179.14103:60 193.15297:12 203.18475:12 217.18764:12 230.02711:12 279.20236:12 303.27175:12 331.27359:24 332.28966:122 332.30240:36 349.26798:24 349.28012:24 349.32190:36	574	1150	423	217	1029	780	472	277	471	252	602	997	532	1085	296	558	585	716	361	1335	1644	525	832	2477	340	405	710	1791	764	1500	1345	1090	1188	247	353	476	560	1010	143	231	2830	729	790	971	397	602	498	108	526	2310	1517	306	199	415	443	309	482	510	381	221	11	788	923	1003	1082	1190	1278	1453	587	190	1226	472	919	501	1039	1075	2871	1282	2174	382	583	217	695	2367	286	426	702	66	1001	476	480	379	651	355	322	407	650	252	1687	484	1070	444	156	1723	935	158	234	242	182	587	232	1559	1025	582	759	305	434	1458	990	838	514	637	963	784	693	610	955	819	11	928	1058	1170	1229	1431	1639	1962	1366	590	585	608	199	1159	897	449	331	976	202	168	323	1085	682	580	350	855	156	829	702	1118	196	290	385	455	132	534	273	346	206	159	245	2613	315	531	1042	1366	681	177	178	351	641	304	439	397	305	252	219	193	575	707	1058	661	426	839	370	401	692	210	7	891	1007	1104	1218	1325	1628	1830	456	644	609	1616	359	309	195	248	913	958	534	557	623	99	687	302	185	346	750	580	757	354	537	663	2011	290	301	374	390	394	3626	474	485	153	685	222	490	2131	1364	381	324	1814	709	1059	685	286	935	704	212	516	155	275	761	785	574	297	835	245	202	651	13	892	922	998	1149	1161	1288	1335	1198	529	609	2104	939	389	273	282	225	400	747	705	344	344	700	327	514	641	797	382	998	398	1905	386	911	2511	2227	834	161	476	165	1186	300	801	814	859	268	431	733	580	377	1016	818	225	380	430	707	618	604	327	182	606	411	188	776	2538	656	865	227	8	714	871	964	1111	1203	1375	1622	326	252	232	228	465	88	171	19	311	285	637.792	756.132	624.097	11.3542	1144.29	436.216	601.62	559.14	4.402	349.788
2876	5.863	367.284	low score: NAOrn 16:2	[M+H]+	null	0.04	TRUE	6.03	367.296	C21H38N2O3	NAOrn	PUVNOHICWHLUKZ-UHFFFAOYSA-N	O=C(O)C(NC(=O)CCCCCCCC=CCC=CCCC)CCCN	520	TRUE	TRUE	FALSE	Normalized unit: pmol_per_10E6_cells; Annotation method: Msp20221205132019_conventional_converted_dev_1	FALSE	FALSE	2876	0	1	1	null	null	null	2	null	0.5	50.18	190401_TT1_Hclass_WK_Feces_015_B083_Pos	367.29495:2428 368.29962:830 369.30429:265	71.08617:24 72.07912:12 81.06877:12 85.10087:24 123.11376:12 131.08256:12 137.05989:24 138.05743:12 138.06534:36 350.30262:36 367.17390:24 367.19541:24 367.32929:12	34	46	75	40	62	26	77	14	184	25	104	82	38	20	47	25	22	120	24	14	45	16	222	94	31	0	44	14	142	112	274	20	41	44	120	24	123	61	198	0	0	46	23	54	75	111	51	30	103	66	169	29	46	311	28	7	14	106	45	12	18	109	61	61	100	160	115	122	104	305	158	22	14	332	0	87	0	0	32	72	12	171	1277	56	90	27	18	53	39	44	91	0	23	50	67	180	0	41	31	0	377	24	52	1211	85	9	39	125	2	25	87	48	108	216	121	14	142	25	18	124	22	13	32	29	24	140	0	233	22	123	65	54	89	112	32	9	102	848	49	92	39	0	49	64	370	0	191	30	23	34	131	1158	127	904	235	63	434	500	358	23	90	109	13	118	167	109	560	181	73	279	95	19	208	392	412	84	39	426	126	16	215	174	178	69	54	47	173	85	35	205	1103	59	195	236	739	34	30	89	108	129	108	96	62	99	96	50	1107	294	24	172	77	38	249	2196	38	98	844	332	155	48	243	264	76	177	249	22	66	220	81	514	1462	173	43	77	107	63	80	85	430	104	0	87	340	352	496	246	111	559	132	144	2166	161	113	109	83	68	0	741	1496	66	117	163	84	424	54	56	82	79	55	74	127	79	96	81	509	174	348	50	57	178	104	62	1203	75	113	62	45	208	256	297	141	425	102	79	22	71	389	440	39	90	1142	0	45	110	109	15	282	1750	19	52	254	216	103	59	125	0	34	61	268	78	412	441	67	38	169	26	50	152	165	138	89	14	158	59	63	125	138	107	96	104	51	1273	275	142	67	68	25	188	194	203.467	236.026	119.152	27.0938	96.8193	317.204	381.605	197.903	14.3897	40.2314
2877	5.338	367.284	Unknown	[M+H]+	null	0.01	TRUE	null	null	null	null	null	null	999	FALSE	FALSE	FALSE	Normalized unit: pmol_per_10E6_cells	FALSE	FALSE	2851	1	0	null	null	null	null	null	null	null	58.21	190408_TT1_Hclass_WK_Feces_003_B014_Pos	367.28406:3798 368.28873:817 369.29339:203	71.08572:24 79.05407:24 81.06804:12 83.08668:12 91.05432:36 93.06871:12 95.04608:24 95.08365:12 97.09873:12 107.08412:24 109.10052:12 119.08497:24 128.06303:12 131.07859:12 133.09831:12 137.08763:12 150.03260:12 157.06246:12 165.12463:36 189.16553:12 195.06624:12 209.18900:24 221.00085:12 230.03405:12 251.19789:24 317.24644:24 335.25874:24 349.26858:12 367.26347:12 367.27832:24	107	50	112	21	139	114	134	28	70	109	560	147	316	1227	148	34	135	789	214	391	141	94	1128	334	22	34	843	41	426	164	297	48	734	146	87	0	371	50	222	46	387	0	474	332	165	39	322	22	69	96	244	70	133	202	140	89	112	694	38	33	19	233	298	304	314	323	356	380	47	37	27	28	194	193	26	42	43	266	562	0	220	244	42	51	256	50	275	30	182	96	56	70	201	115	71	226	84	197	0	92	371	231	288	230	26	54	91	124	94	92	14	87	382	154	60	24	92	61	67	154	67	143	53	7	37	0	456	441	18	308	359	400	414	445	498	558	262	356	50	125	82	353	89	0	259	247	374	38	32	393	131	119	67	362	301	0	178	113	89	76	17	145	78	45	99	0	122	96	46	446	217	44	176	102	155	31	168	133	306	48	192	111	0	43	26	85	14	245	166	334	82	532	963	417	142	53	0	276	345	358	400	419	560	526	272	93	1910	950	106	185	163	87	221	523	296	96	225	102	84	166	110	143	14	85	111	42	79	237	327	72	130	462	162	171	0	306	160	102	211	121	32	169	206	219	342	660	84	657	147	79	453	85	20	75	110	59	48	129	1092	373	713	128	16	51	34	321	296	353	390	360	431	476	158	605	538	0	1066	61	118	68	265	169	789	320	48	64	266	53	276	83	138	334	183	643	104	102	313	546	84	422	156	25	116	80	547	760	37	304	199	315	98	253	321	106	1696	5	805	10	100	213	81	224	36	67	32	74	151	896	113	576	79	8	288	364	376	391	432	460	495	14	77	45	27	96	22	490	88	108	121	222.91	230.751	168.362	27.7812	371.27	268.823	277.387	200.196	31.6662	100.107
2878	7.838	367.317	Unknown	[M+H]+	null	0.58	TRUE	null	null	null	null	null	null	999	FALSE	FALSE	FALSE	Normalized unit: pmol_per_10E6_cells	FALSE	FALSE	2878	0	0	null	null	null	null	null	null	null	119.29	190401_TT1_Hclass_WK_Feces_011_B084_Pos	367.31693:19029 368.32159:4509 369.32626:659	71.08125:12 75.04372:12 147.11419:12 157.10183:12 173.13188:12 367.32339:24	37	179	1772	1033	758	119	102	258	1080	827	41	1144	3067	388	126	1838	4890	101	132	192	1220	3049	694	350	617	1297	727	1895	307	969	112	513	879	1217	710	1808	129	1175	1274	1411	258	1962	3327	786	532	958	109	2220	1401	79	1769	478	826	2439	2335	2100	1012	751	666	884	11	974	981	1040	922	899	801	807	4069	2333	2795	1658	423	1610	519	4966	413	3750	10607	84	1864	1966	2432	695	1347	2421	8399	4850	938	1624	624	831	2527	3717	1491	2059	702	1086	225	212	665	3886	1877	6076	2600	1906	2336	4966	812	1642	375	350	1629	326	428	2484	203	2082	153	258	4967	4359	1014	4451	914	521	2306	1494	13	1984	2195	2324	1997	2028	2018	2153	3004	669	2511	1601	2696	6953	9490	4142	4175	3851	2543	7626	1917	10504	642	384	435	1320	115	632	8158	2175	1536	3995	5391	406	3380	2864	4381	3629	1684	1536	5130	5526	3211	9247	359	536	237	4438	3584	923	4235	4543	474	8422	2578	215	895	3571	5454	3080	2825	1605	493	2940	2126	6714	4180	4443	27	4199	4508	4352	4735	4640	5073	5085	1902	5804	252	1985	2299	3231	3190	4607	6272	1707	205	3866	549	5133	314	980	1415	224	179	5619	547	2597	494	217	378	1934	627	2519	1116	1094	10165	6039	193	1837	415	882	3907	1239	3155	166	1749	3842	2081	967	2599	547	1569	5421	1380	2086	1714	718	603	192	607	848	8359	235	2610	3051	12	2897	3105	3303	2962	2657	2885	2753	338	231	668	537	6298	3632	1265	3433	3180	77	653	70	1705	1904	3889	1436	1672	144	3756	3509	5870	3962	264	4339	3854	5336	409	133	263	1722	2360	4666	1798	5099	1908	400	3334	3057	141	812	751	2208	239	3687	2880	2689	3440	2016	183	382	1548	3172	1346	1704	3370	582	4045	697	2744	16	2320	2455	2456	2632	2472	2307	2321	604	150	163	675	94	300	718	15	253	220	2451.02	2093.92	1821.2	15.7708	2478.8	2359.92	1936.64	1848.55	5.95316	1333.23
2879	7.174	367.318	Unknown	[M+H]+	null	0.03	TRUE	null	null	null	null	null	null	999	FALSE	FALSE	FALSE	Normalized unit: pmol_per_10E6_cells	FALSE	FALSE	2879	0	0	null	null	null	null	null	null	null	221.46	190404_TT1_Hclass_WK_Feces_022_C008_Pos	367.31842:32823 368.32309:8416 369.32776:0	70.07696:12 71.04992:24 71.08073:12 71.08775:24 77.03930:36 79.05497:150 80.05946:12 80.81644:12 81.06857:505 81.28574:12 82.04276:12 82.07009:12 83.04869:24 83.08597:89 85.06580:12 85.10140:24 91.05395:79 92.05728:36 93.06925:101 94.06973:12 95.08467:449 96.09061:24 97.06659:24 97.10102:48 105.06665:24 107.08720:60 109.02945:12 109.10042:131 111.04450:12 111.08517:36 111.12288:12 119.04599:12 119.08317:12 120.09209:12 121.10062:116 122.10564:12 123.11464:24 125.09613:12 126.06634:12 130.07185:12 131.08699:36 132.08756:24 133.10547:24 134.10344:12 135.11562:119 136.11701:24 137.06153:12 137.12972:12 138.09843:12 141.07752:12 145.10163:12 146.10569:12 147.08087:12 147.11150:12 149.13589:24 151.14245:24 162.13448:12 163.13967:12 177.16603:12 183.11143:12 187.15514:24 203.15212:12 233.22553:12 289.29836:12 367.36146:12	14	0	59	4622	723	82	48	20	87	55	47	80	135	139	14	62	11	32	38	14	19	654	75	75	47	46	46	82	41	25	169	24	57	77	74	69	19	31	38	68	65	154	171	41	58	64	5025	60	43	37	104	52	44	64	176	58	16	60	55	33	29	278	288	415	462	417	508	444	28	57	55	43	16	53	676	72	44	72	244	84	34	54	109	4798	26	40	57	68	63	70	12	38	117	189	53	29	14	38	3158	393	57	58	46	78	2296	55	82	73	27	23	22	10555	47	17	20	1068	29	29	54	15	46	113	43	46	38	28	449	76	22	259	287	314	324	363	379	488	124	72	78	703	76	106	144	95	104	114	103	112	83	272	132	188	56	90	85	90	110	18570	94	103	115	52	84	107	82	86	74	110	204	126	78	103	104	157	281	137	109	85	102	87	96	117	107	430	78	88	128	256	134	287	82	111	105	119	259	101	66	247	309	295	297	378	408	433	14	45	94	7872	51	30	39	43	84	78	6	32	20	40	21	39	44	43	7	108	6093	818	12	11	36	51	60	25	35	1150	2620	182	10	32	13	43	61	129	923	153	46	50	27	38	43	31	65	47	22	32	23	32	6	227	590	14	551	90	27	43	11	270	310	315	306	243	328	334	21	18	0	19	158	41	37	38	167	20	28	19	51	29	69	14	987	46	56	63	165	66	540	52	99	133	27	48	74	22	73	74	44	54	33	173	61	52	50	262	26	47	24	37	110	51	62	65	49	44	44	48	48	20	90	56	85	50	76	16	202	249	266	260	309	323	312	23	18	32	70	19	27	36	13	618	807	253.479	534.346	159.4	26.2292	352.503	942.27	2249.14	550.051	20.441	115.756
2880	7.535	367.32	Unknown	[M+H]+	null	0.02	TRUE	null	null	null	null	null	null	999	FALSE	FALSE	FALSE	Normalized unit: pmol_per_10E6_cells	FALSE	FALSE	2880	0	0	null	null	null	null	null	null	null	117.47	190404_TT1_Hclass_WK_Feces_022_C008_Pos	367.31970:13808 368.32437:3244 369.32904:524	77.03792:36 79.05468:60 81.06978:60 83.08417:24 91.05204:89 93.06908:107 95.08414:84 97.10102:24 107.08400:60 107.09503:12 109.10100:24 111.11448:12 121.10316:36 135.11386:36 149.13411:24 163.15003:12 177.16373:12	16	39	274	2937	535	10	38	391	327	207	115	370	249	59	50	2058	239	288	97	24	158	1011	66	341	611	157	275	209	279	1089	0	486	103	109	62	110	8	262	305	176	146	260	379	252	114	197	1533	247	142	248	227	204	213	321	564	6	73	38	203	117	17	271	205	359	258	205	287	504	288	257	267	345	396	204	376	243	21	470	518	37	106	881	702	2383	300	79	321	349	92	92	208	94	312	288	72	1034	171	178	1665	314	267	497	180	117	1376	544	355	223	125	136	506	3676	497	1415	470	521	69	188	356	133	445	109	164	136	290	127	2331	146	22	218	295	370	313	362	346	346	366	202	313	273	58	236	621	148	307	464	95	370	71	1568	16	359	25	332	109	98	106	10227	169	215	171	26	162	109	241	100	105	255	216	323	235	168	56	42	126	156	200	170	76	75	43	1640	48	192	80	413	100	166	374	139	89	552	174	123	489	479	17	244	299	296	325	260	251	342	124	373	45	6275	503	81	156	479	407	100	31	85	110	152	177	44	208	26	109	260	4457	464	34	71	36	120	74	279	123	862	1052	523	44	506	70	87	490	249	661	101	99	306	165	244	197	80	341	222	115	273	71	125	49	0	412	66	377	151	56	319	18	205	271	266	302	255	459	307	86	102	61	290	769	223	215	85	360	34	278	27	240	78	356	121	1625	0	44	256	256	71	440	107	277	536	151	116	154	38	46	152	85	300	208	66	972	260	190	163	761	88	44	25	3079	89	207	210	227	44	238	128	248	97	479	163	342	167	1095	20	252	216	364	313	290	338	271	291	42	12	119	150	108	72	20	299	325	385.28	475.598	274.061	18.7188	299.654	727.211	1192.75	396.285	1.9956	64.7078
2881	7.426	367.32	Unknown	[M+H]+	null	0.03	TRUE	null	null	null	null	null	null	999	FALSE	FALSE	FALSE	Normalized unit: pmol_per_10E6_cells	FALSE	FALSE	2881	0	0	null	null	null	null	null	null	null	125.58	190408_TT1_Hclass_WK_Feces_004_B023_Pos	367.32019:8276 368.32486:2056 369.32953:283	71.08493:12 77.03746:36 79.05342:36 81.06853:24 83.08644:12 91.05220:36 93.06833:60 95.05190:12 95.08510:48 105.06562:12 107.08322:48 109.09586:12 111.07866:12 121.09895:24 123.11108:12 135.11521:36 230.03330:12	16	39	274	2937	535	10	38	412	327	207	115	370	249	59	57	16	396	288	97	29	158	1011	66	385	611	157	275	209	279	1089	169	486	103	109	62	110	8	262	305	176	146	260	379	252	114	197	1533	247	142	248	37	204	213	321	564	6	73	38	203	117	17	271	205	359	258	205	287	514	288	257	267	345	396	204	376	249	21	470	518	55	106	29	702	2383	300	79	321	349	92	92	208	94	319	288	72	1034	171	178	1665	314	267	497	180	117	1376	544	355	223	125	136	506	3676	517	1415	470	521	69	188	356	133	445	109	157	136	290	127	2331	146	19	323	295	370	347	362	346	346	366	202	313	273	65	236	621	148	307	464	95	86	71	1568	86	359	25	332	109	98	106	10227	169	231	171	26	162	109	241	100	105	255	216	323	235	168	56	42	126	156	200	170	76	75	43	1640	48	192	80	413	100	166	374	139	89	552	174	123	249	479	20	294	299	316	325	260	359	504	124	373	45	6275	503	81	156	479	88	100	11	24	110	152	177	44	208	26	109	260	4457	464	34	71	36	120	74	279	34	862	1534	523	44	506	70	87	490	249	661	101	99	306	165	244	197	80	341	218	115	273	71	125	49	225	412	66	377	151	56	319	4	205	271	316	302	255	459	307	36	102	61	290	769	35	215	85	360	34	278	27	240	78	394	121	1625	6	60	256	19	71	440	107	277	196	151	116	154	38	46	221	85	300	208	216	103	260	36	163	761	88	44	25	47	89	207	33	170	92	238	128	248	97	479	163	15	167	1095	19	252	443	364	313	290	338	271	291	16	45	122	156	20	20	18	299	325	375.178	407.552	271.473	16.0417	320.38	725.707	1158.61	397.992	5.94843	71.8919
2882	5.811	367.331	Unknown	[M+H]+	null	0.02	TRUE	null	null	null	null	null	null	999	FALSE	FALSE	FALSE	Normalized unit: pmol_per_10E6_cells	FALSE	FALSE	2882	0	0	null	null	null	null	null	null	null	70.5	190404_TT1_Hclass_WK_Feces_039_C004_Pos	367.33130:6866 368.33597:1878 369.34063:444	71.08674:12 81.06721:24 82.05178:12 83.05956:24 83.08468:12 93.07075:12 95.05618:12 95.08503:36 105.06580:12 107.08527:24 109.10260:36 121.09867:12 123.11594:12 126.07560:24 133.09826:12 135.11646:24 137.06029:12 139.09496:12 143.08514:24 147.11552:24 149.13504:24 157.09685:12 159.11441:12 163.14114:12 171.11177:12 175.14959:12 199.15601:12 201.16559:12 215.18066:12 239.16624:12 241.20607:12 279.27793:190 305.27175:12 305.29749:24 323.30532:178 349.31021:12 350.29247:12 350.30381:24 367.33119:748	1110	1213	1088	207	726	625	532	893	938	1918	467	561	1186	699	1172	288	2570	302	1218	492	802	1374	772	336	808	60	665	1560	536	959	1152	836	733	933	852	1362	743	269	1215	857	963	1983	1114	635	520	358	625	1219	766	473	541	278	1120	819	1076	731	511	558	346	782	11	845	1016	1027	1099	1126	1198	1203	496	1558	520	531	462	425	463	939	626	880	1227	1053	1735	796	658	1206	1191	644	1910	1354	391	2914	777	630	624	1762	68	411	3618	590	750	715	489	839	549	288	779	2192	860	1032	508	520	1036	732	289	1001	956	407	1107	474	2347	1456	974	992	1586	771	634	1380	1353	745	19	1180	1215	1264	1330	1386	1506	1664	416	272	617	551	932	229	1423	664	961	292	634	1278	534	1132	4003	232	1118	636	441	664	624	544	293	1162	1406	1928	1006	456	614	1094	1021	200	835	508	651	647	845	1259	3377	797	1490	815	672	538	1940	1164	1172	462	186	828	582	1243	672	591	520	865	471	904	564	836	9	1064	1181	1200	1300	1308	1427	1669	444	391	1280	387	1024	898	882	1266	1196	525	968	518	1795	821	313	528	311	1024	344	332	469	970	906	927	197	891	391	359	752	429	1640	592	923	671	657	514	904	831	862	726	535	558	673	688	438	708	1223	1635	238	155	368	290	1284	454	894	76	958	304	345	675	8	1082	1154	1229	1292	1244	1318	1344	321	283	153	1999	105	618	1159	684	78	148	318	166	339	796	1206	887	464	488	81	773	890	729	764	1766	1116	878	185	593	142	115	560	1483	425	708	779	1333	1424	1952	796	867	2571	490	143	1765	1430	1334	332	76	1096	330	551	550	51	998	72	678	66	429	38	13	1282	1276	128	1384	1426	131	1591	42	296	437	619	322	324	15	8	406	459	891.069	836.676	706.288	11.2708	1160.87	544.425	622.905	489.823	4.13949	357.84
2883	4.547	367.332	Unknown	[M+H]+	null	0.03	TRUE	null	null	null	null	null	null	999	FALSE	FALSE	FALSE	Normalized unit: pmol_per_10E6_cells	FALSE	FALSE	2883	0	0	null	null	null	null	null	null	null	118.82	190328_TT1_Hclass_WK_Feces_027_A056_Pos	367.33179:16493 368.33645:3751 369.34112:520	70.06384:48 72.08025:713 77.03789:24 79.05521:74 81.06931:95 83.08472:24 89.10613:24 91.05279:88 93.06952:60 95.08374:60 95.09190:12 97.10002:12 98.05804:48 99.08007:24 105.04140:12 105.06764:12 105.07550:12 107.08458:36 109.10213:24 114.09010:12 119.09051:12 121.10062:36 123.11825:24 125.09583:12 126.08653:12 127.09378:12 129.07054:12 131.08320:36 133.10030:12 133.11217:12 135.08329:24 135.11700:60 137.10892:12 137.13110:12 140.10780:24 144.08564:12 145.09836:24 147.11505:36 149.10005:24 149.13045:36 151.11262:12 151.14664:12 152.10992:12 152.14800:12 154.11853:24 156.17773:12 159.11476:36 161.13144:24 163.14701:24 168.13621:24 169.08525:12 173.13275:24 175.10440:12 177.16574:24 179.14466:12 181.16271:12 182.14993:12 185.13056:12 187.14164:12 189.12885:12 189.16530:36 194.15305:12 196.16951:24 201.17042:12 219.20580:12 222.19403:12 234.18670:12 243.21241:24 248.23810:24 261.21624:24 261.22965:12 315.27021:12 331.24504:12 332.29575:593 349.32153:89 350.31455:12	73	397	66	22	426	59	178	30	56	74	23	38	104	48	109	168	86	11	84	34	110	183	56	64	164	78	8735	65	55	50	52	706	37	200	255	1234	68	65	75	60	707	242	1020	37	527	42	68	32	77	36	62	18	161	36	141	26	35	77	1016	49	2	324	395	359	412	388	414	478	45	60	20	92	554	34	322	41	24	155	112	24	105	28	73	110	564	45	108	94	2054	1436	82	58	870	152	159	66	160	278	56	239	56	57	32	125	2240	749	320	82	118	34	45	39	396	79	40	76	68	19	66	46	201	64	339	57	47	155	84	40	2	328	405	432	440	509	563	544	22	29	514	49	23	100	176	84	77	86	40	38	22	67	193	14	107	49	60	212	28	45	11	159	47	115	45	32	686	126	126	49	480	55	81	56	16	28	10	170	81	374	3017	36	20	38	40	15	26	53	44	100	39	48	36	73	46	78	52	633	2	344	391	417	501	449	521	531	49	27	104	20	175	115	430	25	49	52	80	56	22	52	222	49	18	66	21	92	12	83	55	52	138	47	28	48	204	386	697	383	53	138	35	66	2916	772	86	18	41	41	230	113	59	150	401	86	39	33	30	14	113	4	83	46	61	19	37	85	2	348	360	448	426	450	453	462	33	20	41	52	865	28	114	20	1729	28	9	47	144	14	60	71	54	28	324	41	45	45	60	141	342	44	11	28	38	80	307	61	345	1246	39	12	87	36	35	44	540	16	37	152	170	667	72	69	13	310	31	167	496	53	555	41	69	84	103	0	277	317	410	417	391	447	506	22	44	8	43	19	25	25	0	24	26	194.867	187.343	225.005	1.5	402.948	429.925	402.549	859.401	1.1619	113.292
2884	6.609	367.332	ST 27:2;O	[M+H-H2O]+	null	0	TRUE	7.85	367.336	C27H44O	ST	AVSXSVCZWQODGV-UHFFFAOYSA-N	OC1CC2=CCC3C(CCC4(C)C(CCC34)C(C)CCC=C(C)C)C2(C)CC1	310	TRUE	TRUE	TRUE	Normalized unit: pmol_per_10E6_cells; Annotation method: Msp20221205132019_conventional_converted_dev_1	FALSE	FALSE	2884	0	0.82	0.93	0.02	0.07	0.75	5	2	1.53	39.85	190408_TT1_Hclass_WK_Feces_025_B020_Pos	367.33206:2199 368.33673:598 369.34140:120	86.09588:111 93.06767:12 100.07561:12 103.12033:12 121.10204:24 131.09000:12 132.04327:12 230.04258:24 264.98635:12 307.23061:12 350.33646:24 367.29508:12 367.33676:12 367.36571:36 367.38786:12	102	87	40	24	78	472	94	70	22	53	87	34	29	62	71	71	93	44	29	56	108	106	69	42	73	40	83	44	18	196	366	60	37	60	48	88	133	14	47	45	59	39	90	57	30	43	82	68	81	40	92	54	39	54	39	69	78	68	52	38	15	86	85	133	105	133	108	96	32	31	44	57	12	68	24	21	208	58	81	158	128	22	41	22	43	24	67	100	555	109	67	70	64	92	66	47	174	59	39	120	46	39	28	109	31	32	70	44	48	86	57	50	16	40	50	164	123	68	116	88	81	13	199	41	45	112	0	392	14	69	98	202	139	160	99	116	31	9	49	56	28	25	74	37	39	41	42	25	40	67	246	34	116	44	50	230	45	62	28	23	65	83	60	39	33	74	54	50	64	68	30	53	74	149	98	37	54	43	54	31	94	43	41	198	44	54	48	85	55	97	100	66	80	56	100	20	17	102	102	102	92	95	118	130	38	28	71	0	67	42	24	40	34	128	70	48	117	41	7	29	26	117	32	36	108	4	39	98	1333	68	103	30	61	33	146	30	152	18	23	24	38	33	54	55	26	22	47	41	24	53	91	56	26	14	14	19	311	110	76	51	49	97	31	73	8	80	66	78	148	148	69	80	77	57	158	34	144	33	41	42	174	101	38	55	65	28	57	40	55	130	40	34	74	108	52	41	15	63	2566	85	130	63	42	99	41	70	26	79	53	78	64	53	28	28	49	63	76	45	54	54	190	188	48	27	39	79	51	236	87	90	64	9	148	57	114	126	106	167	101	57	52	85	39	70	70	33	8	54	53	85.7948	100.624	60.0088	11.7812	107.133	143.659	258.72	45.2101	4.13158	33.6445
2885	5.504	367.332	Unknown	[M+H]+	null	0.09	TRUE	null	null	null	null	null	null	999	FALSE	FALSE	FALSE	Normalized unit: pmol_per_10E6_cells	FALSE	FALSE	2885	0	0	null	null	null	null	null	null	null	180.88	190423_TT1_Hclass_WK_Feces_047_A109_Pos	367.33212:52102 368.33679:11203 369.34146:1449	81.07120:12 367.33039:12	273	78	53	30	149	377	87	43	67	75	163	43	63	1641	54	50	76	113	188	60	105	101	6748	78	384	33	87	33	27	39	304	448	103	24	54	50	10042	34	73	32	65	100	50	51	30	222	859	24	73	223	76	36	51	30	70	190	1888	687	77	18	9	460	545	684	763	653	828	749	104	44	22	41	187	568	49	48	775	45	44	353	84	33	87	97	34	37	36	44	121	98	84	167	38	238	55	326	3651	65	154	693	181	41	18	4920	31	40	55	30	1136	144	2269	120	49	227	49	182	70	3459	553	158	54	89	540	608	134	293	37	351	1	561	658	711	769	814	959	997	98	80	28	27	160	37	111	28	70	4750	36	98	376	45	509	198	155	71	15930	303	782	20	25	47	42	1916	41	1013	52	105	59	228	86	48	24	61	170	783	3938	25	83	129	184	54	7929	32	113	395	32	97	333	1029	124	55	396	10824	33	69	46	35	10	568	566	757	880	910	958	987	31	25	740	40	61	48	32	27	83	2250	83	39	354	34	40	51	30	102	55	36	365	65	1114	214	391	110	93	34	142	33	234	38	218	51	84	1203	36	92	85	143	26	38	84	32	39	54	200	126	25	21	34	1205	164	267	2641	104	9858	142	46	56	1	540	567	589	640	685	812	785	60	63	2175	582	93	47	53	76	166	97	22	128	62	29	64	91	50	238	55	98	52	63	2680	61	73	777	432	132	675	63	1849	95	26	82	59	764	76	74	1130	83	72	52	472	151	84	107	21333	30	320	4487	36	1344	43	3221	39	762	122	1247	24	9	518	581	618	716	778	853	860	15	4460	64	29	102	15	18	0	599	727	468.04	499.248	804.523	4.88542	720.209	1497.04	1836.78	2511.22	4.65	144.285
2886	5.894	367.334	ST 27:2;O	[M+H-H2O]+	null	0.19	TRUE	7.85	367.336	C27H44O	ST	AVSXSVCZWQODGV-UHFFFAOYSA-N	OC1CC2=CCC3C(CCC4(C)C(CCC34)C(C)CCC=C(C)C)C2(C)CC1	310	TRUE	TRUE	TRUE	Normalized unit: pmol_per_10E6_cells; Annotation method: Msp20221205132019_conventional_converted_dev_1	FALSE	FALSE	2886	0	0.61	0.99	0.23	0.31	1	5	2	1.65	73.36	190404_TT1_Hclass_WK_Feces_015_B007_Pos	367.33447:7302 368.33914:1995 369.34381:546	71.08577:12 72.08005:12 79.05667:36 81.07036:24 83.08288:12 91.05337:36 93.07009:24 95.08528:36 105.06882:36 107.08423:48 109.09975:24 119.08480:48 121.09992:36 123.11845:12 129.06856:12 131.08296:36 133.02724:12 133.10169:48 135.11693:48 137.12621:12 137.13361:12 143.08607:12 145.10096:36 147.11753:48 149.12957:36 157.10500:12 159.11706:36 159.12880:12 161.13118:48 163.14818:24 171.11110:12 171.12395:12 173.13192:24 173.13890:12 175.14706:36 177.16008:12 185.12762:24 187.14252:12 187.15500:12 189.16389:24 191.18273:12 197.13131:12 199.14498:12 201.16184:60 203.17560:24 213.15828:12 215.17687:48 217.18842:12 227.18669:12 229.19401:12 230.04665:12 239.17963:12 241.19731:24 254.20353:24 255.20988:48 257.22896:24 271.24531:12 279.27567:12 283.23686:12 323.30685:12 349.31673:12 350.30177:36 367.33266:204 367.37116:12	1110	1213	1088	207	726	625	532	893	938	1918	467	561	1186	699	1172	288	2570	302	1218	492	802	1374	772	336	755	3628	665	1560	536	959	647	836	733	933	852	1362	743	269	1215	857	2044	1983	1114	635	520	358	625	1219	766	473	541	278	1120	819	1076	731	511	558	346	782	9	845	1016	1027	1099	1126	1198	1203	496	1558	520	531	462	425	463	939	626	880	1227	1053	1735	796	658	1206	1191	644	1910	1354	3531	2914	777	630	624	1762	971	411	3618	590	750	715	489	839	549	288	779	2192	860	1032	508	520	1036	732	289	1001	956	2360	1107	474	2347	2066	974	992	1586	771	634	1380	1344	745	9	1180	1215	1264	1330	1386	1506	1664	416	272	617	551	932	229	1423	664	961	288	634	1278	534	1132	4003	232	1118	636	441	664	624	544	293	1162	1406	1928	1006	456	614	1094	1021	841	835	508	651	647	845	1259	3377	797	1490	815	672	538	1940	1164	1172	462	186	828	582	1243	672	591	520	865	471	904	564	836	6	1064	1181	1200	1300	1308	1427	1669	444	391	1280	386	1024	898	882	1266	1196	525	968	518	1795	821	313	528	311	1024	344	332	469	970	906	927	635	891	391	359	752	429	1640	592	923	671	657	514	904	831	862	726	535	558	673	688	438	708	1223	1635	238	155	368	290	1284	454	894	1277	958	304	345	675	6	1082	1154	1229	1292	1244	1318	1344	321	283	563	1999	2961	619	1159	684	2982	993	318	1461	339	794	1206	883	464	488	1250	773	890	729	764	1766	1116	878	2394	593	1543	802	560	1483	425	708	779	1333	1424	1952	796	867	2571	490	604	1765	1430	1334	332	605	1096	3428	549	550	476	998	550	678	1308	424	941	10	1282	1276	1326	1384	1426	1487	1591	444	296	437	619	322	324	212	6	406	459	1009.76	973.112	791.026	7.625	1229.91	608.141	715.681	541.895	1.7801	260.304
2887	8.603	367.335	ST 27:2;O	[M+H-H2O]+	null	0.22	TRUE	7.85	367.336	C27H44O	ST	AVSXSVCZWQODGV-UHFFFAOYSA-N	OC1CC2=CCC3C(CCC4(C)C(CCC34)C(C)CCC=C(C)C)C2(C)CC1	310	TRUE	TRUE	TRUE	Normalized unit: pmol_per_10E6_cells; Annotation method: Msp20221205132019_conventional_converted_dev_1	FALSE	FALSE	2887	0	0.92	1	0.28	0.44	0.93	5	2	1.71	117.35	190423_TT1_Hclass_WK_Feces_010_A045_Pos	367.33533:8221 368.33999:1714 369.34466:644	71.08580:12 79.05993:12 81.07184:36 83.08708:24 91.05468:24 93.07150:48 95.08396:48 97.09982:12 105.06905:60 107.08494:24 109.10045:12 117.06683:12 119.08479:24 121.09664:24 121.10480:24 123.11767:24 128.05679:12 129.06976:24 131.08414:24 133.09953:36 135.11775:24 141.07027:24 143.08320:81 144.09340:12 145.09876:48 145.11179:36 147.11525:36 149.12573:12 149.13516:12 151.14939:12 155.08421:36 156.09549:12 157.10188:90 159.11606:48 161.13298:48 163.14694:12 165.16089:12 169.09779:12 171.11405:48 173.13356:64 175.14919:12 185.13147:36 186.14494:12 187.14741:24 197.13099:24 199.14820:60 201.15401:12 201.16242:24 203.17519:24 212.15282:12 213.16265:60 215.17875:12 219.20755:12 225.15797:12 226.16343:12 227.17806:36 229.19644:12 231.20727:12 239.17453:12 241.19602:24 255.21476:36 269.22297:12 282.23031:12 283.24015:12 285.25931:12 297.26358:12 299.27621:12 339.29589:12 367.33677:616	470	1409	162	1135	3426	484	1331	358	1734	634	1511	173	528	837	1476	144	228	177	1129	1075	1444	242	437	170	2969	104	97	95	310	1182	309	2264	1031	184	2262	226	723	134	78	140	862	265	4999	1282	189	326	1374	177	482	199	1410	111	99	166	178	8471	191	1091	128	70	6	989	1089	1146	1130	1154	1180	1103	161	220	215	475	235	1284	1682	533	544	3665	426	718	3204	82	248	931	93	1087	812	170	7476	3406	1609	751	158	217	956	110	543	517	599	673	1146	90	153	1877	112	241	161	193	1070	1939	1002	522	261	198	411	8154	2339	177	2322	295	211	3129	784	565	562	1551	240	2493	11	949	1104	1272	1229	1356	1449	1584	790	459	129	286	371	343	4898	137	171	380	2431	432	904	4654	2749	100	874	233	2280	1199	305	402	253	102	213	2869	139	1168	302	1545	2705	1040	380	175	193	226	15049	676	6648	121	109	1328	136	293	351	181	2266	651	799	689	648	6335	2211	1186	6166	1098	2144	545	5599	36	16	898	1225	1048	1223	1193	1374	1449	74	185	210	92	147	94	157	206	194	359	253	1421	912	129	1458	1974	1069	691	468	53	468	971	1220	3857	527	1873	434	179	231	189	6858	89	819	99	1978	921	81	339	2969	232	4308	120	250	631	79	1085	694	5251	84	97	112	257	7182	524	1251	497	276	474	125	104	15	841	989	1082	1025	1063	1124	1128	544	231	762	2265	384	628	87	149	5564	4973	303	552	129	1997	376	124	342	247	154	112	389	11618	470	519	186	7358	1519	8047	1926	4746	162	1019	2390	143	837	1411	178	215	704	3000	453	2365	1260	1653	318	128	167	145	2248	4628	167	132	790	4147	528	2021	1407	1762	133	8	1025	1094	1105	1136	1140	1181	1222	76	516	438	131	428	98	434	12	239	278	1185.31	1524.23	873.252	11.1979	1103.18	2038.5	2211.75	1194.71	3.72689	254.405
2888	4.977	367.336	Unknown	[M+H]+	null	0.04	TRUE	null	null	null	null	null	null	999	FALSE	FALSE	FALSE	Normalized unit: pmol_per_10E6_cells	FALSE	FALSE	2888	0	0	null	null	null	null	null	null	null	75.66	190401_TT1_Hclass_WK_Feces_029_C073_Pos	367.33591:4905 368.34057:1215 369.34524:283	72.08386:12 79.05668:24 81.07084:48 83.08622:12 91.05224:12 95.08333:60 97.09959:24 105.06953:36 107.08570:12 109.09913:36 117.07290:12 119.08451:24 121.10230:12 131.08824:12 133.09839:12 135.11825:36 137.13191:24 145.09001:12 145.10147:36 147.11370:60 149.13200:12 155.08672:12 157.09788:24 159.12016:24 161.13092:48 163.13956:12 163.15300:12 171.11709:12 173.13107:12 175.15127:12 183.11844:12 185.13768:12 189.15856:24 200.15670:12 201.16247:24 203.18358:12 213.16182:24 217.19212:12 227.17990:12 231.21611:12 239.19003:12 241.19946:12 245.22705:12 254.20826:12 255.20737:24 267.20651:12 271.24335:24 332.29204:12 349.28484:12 367.33269:36	275	375	417	70	503	233	195	87	692	812	212	318	745	672	917	524	950	57	137	118	707	1202	286	366	459	450	933	362	329	644	243	526	105	934	541	315	535	332	372	540	404	865	1218	601	267	443	512	820	913	132	538	303	859	331	949	68	462	984	536	110	8	517	605	626	703	708	796	732	405	169	731	253	485	851	146	1224	210	564	738	105	375	592	646	824	371	406	300	362	604	1294	1386	213	391	921	153	754	2402	707	928	921	684	123	311	105	237	198	826	382	424	625	394	1879	619	319	453	401	478	85	567	118	954	452	440	624	669	675	715	553	8	541	609	619	671	786	749	839	109	92	307	584	254	511	939	414	231	392	586	331	170	240	182	59	784	438	698	765	677	744	83	169	486	150	350	494	310	1097	337	137	1400	399	676	1028	185	107	70	433	593	451	929	612	123	1150	426	370	225	671	807	833	401	206	510	657	318	1852	365	409	19	512	530	592	531	631	720	842	346	206	1113	312	88	642	227	233	1166	266	407	425	120	504	363	275	193	110	551	295	111	362	765	246	115	150	123	322	154	559	1673	379	345	282	521	273	454	619	484	347	372	410	620	820	317	282	406	661	198	228	302	90	540	78	648	376	464	67	356	492	28	415	484	511	567	626	677	706	157	128	77	618	627	294	542	142	173	176	30	137	457	279	563	119	949	91	353	168	865	1147	576	1238	414	494	317	559	218	588	576	747	310	870	348	53	428	720	94	70	84	49	321	1315	688	520	301	654	101	417	626	447	235	628	520	847	625	78	270	6	518	515	633	576	662	636	748	266	314	31	379	55	156	135	0	244	261	484.949	527.281	409.056	11.4479	611.858	349.265	396.128	250.036	10.0717	134.841
2889	8.603	367.355	Unknown	[M+H]+	null	0	FALSE	null	null	null	null	null	null	999	FALSE	FALSE	FALSE	Normalized unit: pmol_per_10E6_cells	FALSE	FALSE	2889	0	0	null	null	null	null	null	null	null	40.46	190404_TT1_Hclass_WK_Feces_016_C093_Pos	367.35526:2361 368.35992:505 369.36459:0	null	36	0	9	4	0	4	0	9	15	11	89	84	5	449	0	24	176	253	0	12	0	31	7	273	25	109	37	27	2	45	96	15	0	80	0	53	8	13	41	39	26	13	0	19	6	17	0	13	10	109	5	59	18	20	10	0	43	0	6	41	14	4	3	21	7	0	0	22	11	13	180	5	265	8	0	17	32	0	0	2	0	355	9	3	14	8	0	42	0	0	43	0	79	20	10	271	13	11	64	0	0	357	10	0	55	17	222	45	14	5	51	69	23	360	294	0	0	14	11	374	57	6	2	5	1	0	0	0	13	11	0	10	6	0	0	0	16	14	50	30	20	1	0	61	3	15	0	196	0	0	0	1264	0	548	0	0	11	4	80	108	45	0	13	0	309	6	0	9	78	161	41	24	14	0	0	42	43	0	23	0	78	27	9	362	10	7	15	0	0	12	0	19	19	8	0	555	19	0	4	0	27	0	0	14	10	7	86	43	98	28	51	9	4	0	4	0	0	4	6	0	2	0	9	678	0	8	0	0	0	0	175	1	75	5	0	205	0	734	0	8	19	46	5	176	5	2	8	7	73	10	45	0	33	26	34	69	0	18	0	13	10	9	11	48	6	48	51	0	0	0	28	6	7	28	69	16	28	0	162	17	6	0	8	0	90	0	512	13	605	14	87	185	78	14	16	5	128	0	0	6	47	6	7	28	7	33	7	0	229	208	272	0	50	0	24	0	257	11	7	28	887	0	19	10	6	7	6	5	4	0	12	7	7	42	0	10	13	12	0	40	0	6	40	5	0	8	16	4	7	62.2759	66.9062	44.3411	12.4688	9.66385	144.881	167.35	92.9561	5.0647	13.6828
2890	9.672	367.356	Unknown	[M+H]+	null	0.01	TRUE	null	null	null	null	null	null	999	FALSE	FALSE	FALSE	Normalized unit: pmol_per_10E6_cells	FALSE	FALSE	2890	0	0	null	null	null	null	null	null	null	40.35	190404_TT1_Hclass_WK_Feces_059_C005_Pos	367.35623:1718 368.36090:462 369.36557:69	81.07030:12 85.09828:12 149.12850:12	25	55	16	13	49	17	19	10	664	12	112	124	13	29	53	80	48	9	5	10	15	14	20	19	5	5	14	6	39	123	263	5	29	16	25	10	19	9	15	7	81	15	18	45	3	22	216	3	42	18	18	6	11	50	103	20	36	20	8	20	4	33	98	61	50	65	59	62	5	17	5	23	15	15	21	14	28	16	13	12	47	37	4	11	15	13	6	0	59	272	67	63	0	39	30	21	46	400	14	127	28	14	0	37	30	53	18	7	0	33	26	43	16	18	1316	32	49	55	23	11	11	19	31	11	23	7	243	20	7	60	91	57	62	25	56	90	10	23	10	13	12	6	21	4	13	26	24	8	65	55	104	72	67	45	158	221	59	22	21	28	10	260	6	57	9	80	37	104	143	94	11	26	157	4	14	22	9	37	16	4	9	28	27	11	9	48	26	23	12	44	10	60	41	9	1469	14	5	39	43	51	59	59	67	98	6	1	33	9	26	12	0	6	27	466	8	4	72	2	18	6	32	195	4	16	15	15	25	14	6	94	29	5	9	4	34	2	105	7	5	34	19	12	40	73	15	4	13	33	5	21	53	48	4	7	2	8	17	8	86	46	4	14	10	34	4	34	77	36	35	55	40	29	6	693	639	17	64	4	5	7	55	199	2	89	7	6	19	12	34	6	5	14	7	18	6	4	70	198	17	24	266	7	4	102	17	17	9	41	216	42	0	126	28	5	143	14	34	7	5	3	167	457	6	8	4	10	8	25	22	150	6	8	42	65	52	33	35	68	33	11	22	30	39	19	5	6	5	101	88	54.7532	52.3056	56.184	5.39583	56.9291	102.131	150.822	160.375	1.8391	21.113
2891	6.638	367.368	Unknown	[M+H]+	null	0.22	TRUE	null	null	null	null	null	null	999	FALSE	FALSE	FALSE	Normalized unit: pmol_per_10E6_cells	FALSE	FALSE	2891	0	0	null	null	null	null	null	null	null	129.11	190408_TT1_Hclass_WK_Feces_031_C021_Pos	367.36774:68912 368.37240:16488 369.37707:1801	71.04676:24 71.08463:48 77.03773:24 79.05402:48 81.06909:143 83.08454:378 84.08189:48 85.10035:24 85.81782:24 85.82806:36 86.06705:12 86.09569:6878 86.66939:12 86.68115:12 86.75106:12 86.76021:12 86.78243:12 86.81075:24 86.99301:12 87.00544:12 87.02573:12 87.23857:12 87.63614:12 87.64993:12 91.05260:36 93.06994:83 95.08431:219 97.06448:36 97.10058:92 98.06552:12 99.07929:24 100.07234:24 103.12157:247 103.70392:12 105.06873:12 107.08463:80 109.09939:83 111.08069:24 111.11591:36 112.07661:24 114.08405:12 121.10106:109 123.11555:48 125.09787:24 135.11526:106 139.11804:12 143.14703:12 149.13132:80 151.14386:24 153.12833:24 154.12281:48 161.13486:12 163.15285:12 165.16567:24 167.13897:12 168.13915:24 170.15749:12 177.16400:12 179.17694:12 182.15026:12 183.16864:12 191.17477:12 196.16833:24 205.20045:24 247.24070:104 252.23269:12 265.24980:237 280.26412:24 280.29727:12 282.27124:48 294.27719:90 322.30823:12 350.34207:892 366.19674:24 367.28346:36 367.36650:1802 370.18789:12	74	838	68	6	872	70	194	84	89	377	1172	316	3649	624	686	1036	3045	204	1989	994	222	1222	55	3239	2182	118	228	364	164	1017	396	658	43	332	1122	1853	865	82	260	112	7053	1436	132	1033	95	9180	962	30	489	16	92	44	146	787	268	665	3032	63	939	6826	8	1000	1303	1425	1301	1648	1580	1811	186	90	94	327	20	217	296	8070	5389	1146	3029	3106	1830	13	117	753	98	273	636	227	398	1439	50	25	38	948	423	38	600	597	51	1580	19348	595	42	4204	857	20	326	119	304	1848	288	18	7907	0	43	144	1152	23	100	1096	2032	6377	5921	3786	40	282	6831	80	2	1116	1333	1629	1614	1675	1755	2034	5579	47	82	1294	506	51	750	326	45	445	19	547	17	221	2160	61	264	912	15	323	198	21	114	662	444	1680	46	587	1521	353	894	278	116	471	16	512	124	72	313	101	270	1619	1065	44	131	120	258	241	146	23	82	59	450	804	18	50	28	93	3211	437	4	1197	1252	1274	1353	1618	1791	2082	188	115	689	14	319	146	125	41	84	55	2341	12	98	145	888	32	14	119	16	1012	108	692	744	2304	1430	662	359	444	169	25	36057	596	52	327	228	13	117	328	826	61	97	467	490	35	11	28	1278	1880	55	50	0	51	3272	2718	725	1355	341	54	37	42	6	1097	1226	1244	1323	1479	1625	1668	90	24	224	345	195	94	204	276	88	2011	22	13348	106	152	2782	24	398	623	955	1667	994	1705	190	186	425	3806	4680	36	131	68	6	795	179	157	73	263	4725	1210	782	378	575	287	5297	71613	422	768	21	105	3423	542	235	54	102	29	308	487	1213	3773	83	0	963	1221	1278	1236	1641	1679	1570	6	121	61	158	54	119	10	2	176	179	1065.03	2031.51	767.36	3.65625	1389.07	2324.6	8035.07	1755.21	2.77313	396.919
2892	6.725	367.369	Unknown	[M+H]+	null	0.05	TRUE	null	null	null	null	null	null	999	FALSE	FALSE	FALSE	Normalized unit: pmol_per_10E6_cells	FALSE	FALSE	2892	0	0	null	null	null	null	null	null	null	232.12	190423_TT1_Hclass_WK_Feces_044_C042_Pos	367.36871:159885 368.37338:35848 369.37805:3964	70.06360:12 71.05013:12 71.08461:73 77.03776:12 79.05331:197 79.06334:12 81.06912:446 83.04942:24 83.08489:690 84.08201:36 85.06467:24 85.10311:36 85.81792:24 85.82698:74 85.84684:12 86.01008:12 86.07777:11 86.09608:14837 86.46420:12 86.49784:12 86.51705:12 86.54316:12 86.55649:12 86.57775:12 86.59995:12 86.61105:12 86.65872:12 86.70379:12 86.71634:12 86.72535:12 86.75541:12 86.76717:12 86.78286:12 86.83319:12 86.88840:12 86.90709:12 86.93325:12 86.94633:12 86.98677:12 87.04829:12 87.06740:12 87.17808:12 87.30127:12 87.48007:24 87.49017:12 87.52692:12 87.61227:12 87.79362:12 87.89752:12 87.91001:12 88.11208:12 89.15239:12 91.05248:36 93.06892:234 95.08458:653 97.06456:60 97.10024:234 99.07862:12 100.07647:12 102.79049:12 103.12258:892 103.70586:12 107.08550:174 109.09984:220 111.07897:48 111.11846:60 112.07508:24 113.09480:24 114.09035:24 121.09976:64 123.11640:69 125.09300:36 128.10947:12 133.09811:24 135.11698:209 137.13348:48 139.11313:24 140.10106:24 142.11877:12 147.12103:12 149.13148:153 151.14888:12 153.12858:24 154.12616:36 156.13512:12 163.14577:96 165.16493:24 168.13706:36 168.15082:12 175.14553:12 177.15946:60 179.17685:12 181.16201:12 182.15261:24 182.15965:12 184.16313:12 191.17817:12 195.17030:12 196.16883:24 210.19205:24 230.03622:12 238.21834:12 245.21558:12 247.24161:71 252.23657:12 265.25302:204 266.24572:24 266.29151:12 277.24989:12 280.28382:12 282.27776:48 294.27875:184 308.29474:36 332.34356:12 349.21041:24 350.22462:12 350.34225:2069 350.57659:12 350.91690:12 351.34155:12 366.17037:36 366.19662:12 366.23422:12 367.22443:12 367.30943:12 367.36826:3874 367.89563:12 367.95753:12 368.37126:24 368.68059:12 369.71727:12	4	51	2	4	872	70	194	84	89	28	26	316	3649	81	32	1036	150	10	1989	77	222	85	55	3239	173	7	228	13	164	1017	0	78	0	21	1122	1853	810	82	8	0	7053	1423	132	1033	4	9180	962	0	20	16	7	44	146	80	6	665	3032	3	875	6826	2	1000	1303	1389	132	1648	1544	1759	186	16	94	327	29	217	296	8070	5389	1106	29	3106	32	0	117	753	3	273	12	51	398	1439	50	0	36	4	423	0	600	597	51	30	19348	595	42	4204	21	0	326	51	44	1791	6	18	7907	2	43	144	1150	23	3	53	2032	6377	5921	3786	0	282	6831	80	0	1081	1290	1598	1614	1675	1755	2034	5579	10	82	1294	506	43	750	283	30	445	46	547	0	30	2160	29	264	912	15	323	198	21	21	662	444	1680	32	587	1521	353	894	278	116	471	16	30	124	64	287	40	251	1619	1065	44	131	120	258	241	132	23	0	59	450	804	0	50	28	93	3211	437	0	1197	1252	1274	1353	1618	1791	2082	14	115	608	0	298	96	125	41	84	55	2341	7	70	6	888	32	14	1193	16	1012	108	692	744	2304	1430	662	307	411	169	25	36057	596	30	327	225	13	103	328	826	5	97	467	481	35	0	28	1245	1880	55	50	0	51	3272	2718	725	1355	341	54	37	42	0	1097	1226	1244	1323	1479	1625	1668	90	22	264	345	195	94	166	276	88	2011	22	13348	111	152	2660	24	398	524	955	1667	994	1842	190	186	354	3806	4680	36	131	68	6	795	90	142	72	250	4725	1210	695	378	575	287	5297	71613	404	768	24	106	3423	542	235	54	67	29	308	487	1213	3773	83	0	963	1177	1377	1236	1641	1888	1847	14	121	61	158	54	14	10	0	176	179	951.943	1927.77	715.262	0.375	1365.81	2335.25	8050.54	1760.65	0.918559	457.259
2893	3.451	367.954	Unknown	[M+H]+	null	0	FALSE	null	null	null	null	null	null	999	FALSE	FALSE	FALSE	Normalized unit: pmol_per_10E6_cells	FALSE	FALSE	2893	0	0	null	null	null	null	null	null	null	31.14	190401_TT1_Hclass_WK_Feces_040_A082_Pos	367.95370:2314 368.95837:1704 369.96304:0	null	0	0	0	0	2	0	0	0	0	0	0	0	0	0	0	0	0	0	0	0	0	0	0	0	0	0	78	0	0	0	0	0	0	2	0	0	0	0	0	0	0	4	0	0	0	0	0	0	0	0	0	0	0	2	0	0	0	0	0	0	2	0	5	4	0	4	2	0	0	10	0	0	0	0	0	0	0	0	2	0	0	0	0	0	21	0	0	20	0	0	0	0	0	0	2	0	0	0	0	0	0	0	0	0	0	2	0	1096	0	0	0	0	0	0	2	0	0	0	0	0	0	6	0	0	0	2	0	0	0	5	5	0	0	4	5	0	0	0	0	0	0	0	0	0	0	0	0	0	0	0	0	0	91	61	0	2	0	0	3	0	0	0	9	0	0	0	0	0	0	0	0	0	0	5	0	0	0	0	0	0	0	0	0	0	0	0	0	0	0	0	0	0	0	0	0	10	0	0	5	0	0	6	4	2	0	0	0	0	0	0	0	0	0	297	0	0	0	0	0	0	0	0	0	0	0	0	0	0	0	0	2	2	0	0	0	0	2	0	0	0	0	0	0	0	0	0	0	0	0	0	0	0	0	0	0	0	0	0	0	0	0	0	0	0	0	0	0	0	0	0	4	0	0	0	0	0	0	0	0	0	0	0	0	0	0	0	0	0	0	0	0	2	0	0	0	0	0	0	0	0	0	0	0	0	0	0	0	0	0	0	0	0	0	0	0	0	0	0	0	0	0	0	0	0	0	0	0	0	0	0	0	2	5	0	2	3	4	2	6	0	0	0	0	0	0	4	2	0	0	3.84785	0.4425	12.3178	1.125	2.03547	30.3771	1.62521	106.429	1.23238	2.18495
2894	5.118	368.082	Unknown	[M+H]+	null	0	FALSE	null	null	null	null	null	null	999	FALSE	FALSE	FALSE	Normalized unit: pmol_per_10E6_cells	FALSE	FALSE	2894	0	0	null	null	null	null	null	null	null	70.23	190423_TT1_Hclass_WK_Feces_004_A041_Pos	368.08185:5161 369.08652:0 370.09118:0	null	2	0	0	2	4	0	0	4	4	0	0	2	2	0	2	4	0	4	0	0	5	0	0	0	8	4	2	2	2	2	0	0	2	3	2	2	0	2	6	0	6	4	0	4	0	0	2	2	0	2	2	4	0	2	2	2	15	4	2	7	0	0	0	5	0	0	0	0	2	0	0	0	0	2	2	13	0	10	3	0	0	0	0	4	2	0	2	4	0	0	0	2	0	0	2	0	0	0	12	6	4	0	4	0	5	4	3	0	2	5	0	0	2	0	0	3	0	4	3	4	0	0	4	2	4	0	0	0	0	3	4	0	2	4	2	2	0	0	2	2	0	0	2	15	4	0	2	0	2	4	0	2	3	5	0	2	2	0	2	0	0	5	0	2	2	24	2	0	0	0	6	0	3	4	5	0	0	4	0	5	0	4	8	2	0	2	2	0	6	2	2	0	2	0	0	4	2	0	2	0	6	0	0	4	2	0	5	3	0	2	0	0	0	5	6	0	0	0	0	0	3	5	2	0	2	2	0	0	4	0	5	0	0	4	6	2	0	4	239	4	2	4	0	0	4	4	0	0	0	0	2	0	2	4	2	0	0	3	0	4	0	4	0	2	4	0	2	4	4	2	4	0	0	2	0	1800	10	2	6	5	5	0	4	2	0	5	0	0	2	0	0	0	2	0	4	0	0	4	4	5	2	8	2	2	0	0	4	6	0	0	0	3	4	2	2	0	0	2	0	0	3	4	2	0	6	2	2	0	4	0	3	4	2	2	2	4	0	2	4	6	4	8	0	6	15	13	4	0	1	2.49495	4.1875	19.1618	2.19792	1.8277	3.35434	23.8086	173.849	1.7934	1.78398
2895	5.118	368.16	Unknown	[M+H]+	null	0	FALSE	null	null	null	null	null	null	999	FALSE	FALSE	FALSE	Normalized unit: pmol_per_10E6_cells	FALSE	FALSE	2895	0	0	null	null	null	null	null	null	null	120.29	190423_TT1_Hclass_WK_Feces_004_A041_Pos	368.15997:5550 369.16464:738 370.16931:0	null	9	11	2	6	7	13	11	5	11	7	0	9	6	0	4	12	8	9	13	11	10	10	6	0	10	8	3	11	6	0	10	10	10	8	5	3	15	2	2	10	14	8	8	2	5	1	2	7	4	6	7	5	7	15	4	5	9	7	8	5	2	10	10	4	1	5	7	1	8	2	7	6	9	4	4	8	5	12	8	6	6	10	12	13	13	11	11	9	6	7	14	7	10	14	15	10	9	9	14	8	5	10	8	8	8	1	6	8	10	6	6	11	12	4	5	10	11	17	6	7	3	3	4	5	8	3	8	7	16	5	1	12	22	4	8	15	1	4	9	12	10	8	7	10	9	1	17	10	11	6	12	4	11	9	13	11	9	9	16	16	14	16	9	16	8	18	9	15	6	16	12	23	17	19	3	12	14	16	14	9	12	9	15	16	10	12	17	8	7	19	14	15	10	12	2	5	14	7	14	2	13	2	12	13	11	12	17	13	12	14	9	12	18	9	7	19	16	12	9	18	9	16	12	3	9	16	12	12	16	15	12	7	13	13	16	20	12	10	271	15	6	6	7	5	6	12	11	5	5	11	5	12	6	2	6	11	11	9	10	7	8	10	11	4	10	12	17	11	6	3	7	12	8	6	7	1610	12	2	10	0	13	9	6	7	12	4	5	5	5	7	5	9	8	0	10	15	4	5	8	9	11	10	8	7	10	14	6	10	10	6	0	9	0	4	2	5	5	11	8	5	9	10	5	7	8	6	4	9	1	0	8	4	12	6	2	5	2	12	0	12	16	14	22	26	21	10	9	3	23	8.7096	10.9875	24.7547	9.09375	8.03716	4.57243	26.5903	154.77	5.56955	5.83115
2896	2.313	368.189	Unknown	[M+H]+	null	0.03	TRUE	null	null	null	null	null	null	999	FALSE	FALSE	FALSE	Normalized unit: pmol_per_10E6_cells	FALSE	FALSE	2896	0	0	null	null	null	null	null	null	null	76.76	190404_TT1_Hclass_WK_Feces_014_B094_Pos	368.18851:5500 369.19317:1252 370.19784:278	70.06728:12 71.05325:12 77.03837:24 79.05486:36 81.07170:24 85.01119:12 86.00732:60 88.01997:24 88.03498:24 88.04186:12 91.05506:60 93.06838:36 95.08371:48 96.08170:12 97.01197:12 97.09599:12 100.02182:24 105.06918:48 107.08466:24 109.10321:12 114.05123:12 115.05219:12 116.06943:36 117.07059:24 119.08677:12 123.02117:12 123.11690:12 131.01513:24 131.08158:24 131.09010:24 132.01119:221 133.10097:24 135.02643:24 135.11829:24 137.04654:12 141.06982:12 143.08704:24 145.10566:12 146.02618:36 149.03954:12 153.07194:12 154.06876:24 154.07459:12 157.10149:12 159.11642:12 161.13373:48 164.06162:12 165.06786:12 166.08259:12 172.04123:24 175.00133:12 177.06518:24 178.16090:12 180.08490:12 187.14615:24 193.10347:12 197.08207:12 202.15227:12 204.17192:24 219.12187:36 235.09573:12 262.15733:36 308.16966:36 322.18286:60 322.19769:24 368.19091:24	59	10	15	2	123	31	20	35	11	133	1059	147	212	5	31	104	15	2	144	20	30	51	124	154	85	6	17	21	310	659	3619	7	10	276	93	10	14	19	8	88	8	241	21	1059	104	18	36	6	3491	4597	15	2	204	31	17	520	14	17	68	9	0	54	141	947	29	50	80	13	54	9	0	24	4	4	175	5	10	347	1381	4	5	9	14	21	44	2	266	9	11	21	48	15	21	14	158	240	24	396	14	72	9	351	186	1433	25	7	24	4	3	36	6	28	23	23	61	1914	147	5	1256	1061	3	0	1	276	2	59	47	23	0	1105	26	93	10	16	24	20	6	5	13	3	5	10	6	5	11	8	22	29	17	5353	6	4	95	14	5	106	6	5	4	10	20	113	7	124	19	20	513	10	236	374	14	10	20	13	1168	470	763	14	23	9	14	1625	43	423	21	247	5	15	16	64	23	3933	26	6	417	305	2	23	49	13	12	19	12	22	80	77	24	3	269	7	12	2	287	13	4	54	11	12	18	6	63	19	6	9	29	8	10	18	19	61	12	6	5	7	9	2	27	332	44	86	84	37	1	216	12	4	35	7	15	20	294	10	4	21	126	8	225	30	96	6	122	9	2	14	0	811	47	42	24	20	16	23	26	39	213	27	25	140	12	103	223	89	31	119	38	2	13	5	28	8	208	230	64	27	19	24	86	133	5	37	27	19	26	23	5	149	2	194	13	14	6	741	229	10	40	167	12	9	8	90	31	14	10	7	70	9	4	8	518	5	95	0	141	38	817	30	78	20	16	76	9	22	9	17	20	15	0	27	20	226.418	176.851	123.405	0.375	133.166	685.899	615.602	426.157	0.918559	282.37
2897	2.757	368.189	Unknown	[M+H]+	null	0.02	TRUE	null	null	null	null	null	null	999	FALSE	FALSE	FALSE	Normalized unit: pmol_per_10E6_cells	FALSE	FALSE	2897	0	0	null	null	null	null	null	null	null	46.02	190404_TT1_Hclass_WK_Feces_014_B094_Pos	368.18863:4192 369.19330:1050 370.19796:290	70.98058:12 76.02284:12 77.03985:12 79.05392:36 81.06972:36 85.01072:24 86.00416:191 88.03915:36 91.05259:60 93.06734:36 95.08455:48 97.00898:12 100.02005:24 105.06577:12 105.07395:12 107.08682:24 111.02586:12 115.05679:12 117.07030:36 119.08584:24 121.10127:12 127.05598:12 130.07093:12 131.01844:12 131.08350:48 131.58442:12 132.01102:174 133.10261:12 135.11171:12 137.04336:12 140.05180:12 143.08283:12 145.09901:12 146.02971:12 159.11705:12 161.13058:24 168.08786:12 169.10452:12 175.01074:12 175.05808:12 181.10331:12 261.12934:12 262.16378:36 308.16526:48 322.18063:36 368.18525:36	78	15	16	6	190	51	22	65	24	136	408	291	221	18	70	267	16	12	210	38	18	40	254	208	114	23	14	16	152	349	1844	10	15	592	130	26	29	18	9	292	28	335	36	621	328	225	765	9	1644	1411	18	4	262	568	24	466	20	22	70	72	5	111	273	520	680	1756	609	1003	106	15	10	67	5	27	238	7	22	206	385	25	7	19	8	27	61	10	115	30	7	66	94	9	29	41	47	88	19	184	18	93	75	128	106	663	17	52	1109	47	16	893	28	49	32	35	281	825	187	99	481	448	22	44	34	100	5	2265	50	524	2	521	540	230	819	957	1092	1239	13	16	18	18	19	41	17	42	10	8	59	45	36	3266	31	14	106	18	18	776	12	10	31	13	27	157	14	35	49	15	180	18	372	121	37	8	32	13	501	120	348	8	34	12	28	456	25	169	30	193	15	27	59	123	23	1415	27	22	473	201	5	377	668	465	813	884	1020	1176	50	76	18	8	148	10	22	12	265	18	16	50	10	22	54	12	109	13	19	12	55	12	13	13	35	151	6	13	9	20	20	9	27	134	92	105	101	130	14	152	49	8	35	10	22	21	147	11	8	18	128	12	739	46	157	12	157	9	38	11	0	375	481	635	593	897	959	1196	22	36	184	18	18	135	20	71	88	62	17	131	13	6	8	16	33	14	80	102	39	29	12	38	32	117	8	15	25	17	47	10	10	316	8	107	21	11	11	449	100	6	50	89	12	19	12	57	36	28	10	14	76	18	9	13	404	28	40	5	72	125	495	206	480	817	1028	64	14	26	13	25	91	14	2	56	47	156.458	128.032	121.725	3.25	654.476	385.048	271.62	294.74	2.09575	393.712
2898	1.738	368.189	Unknown	[M+H]+	null	0.13	TRUE	null	null	null	null	null	null	999	FALSE	FALSE	FALSE	Normalized unit: pmol_per_10E6_cells	FALSE	FALSE	2898	0	0	null	null	null	null	null	null	null	89.08	190423_TT1_Hclass_WK_Feces_057_B048_Pos	368.18896:54585 369.19363:10453 370.19830:2361	70.02736:24 70.06416:36 71.04828:12 73.00982:24 74.00500:24 76.02115:48 77.03749:60 78.05089:12 79.05313:342 80.04878:24 81.06989:202 82.06728:24 83.05005:24 83.08721:36 84.04566:24 85.01053:60 85.02962:12 86.00473:656 86.98906:48 87.02390:48 88.02178:48 88.03926:79 88.13040:12 89.00328:12 91.05371:506 92.04779:12 93.06829:385 94.06087:12 94.06787:24 95.07253:24 95.08518:184 96.04512:48 96.07992:12 97.00968:93 98.06047:48 99.02517:60 100.02327:36 101.05852:12 102.03736:24 102.05721:24 102.98520:36 103.05145:24 104.06753:12 104.73350:12 104.99961:48 105.00604:12 105.04463:24 105.06993:353 106.06326:24 106.06868:12 107.05026:24 107.08529:67 108.08280:12 109.06387:12 109.10104:60 111.02685:97 112.01956:36 112.03081:36 113.00573:24 113.03098:12 113.04234:24 114.03715:24 114.05394:99 114.98694:12 115.05461:48 116.06904:194 117.06937:144 118.06399:12 119.08320:208 120.04829:24 120.07956:48 120.08809:12 121.06353:12 121.10239:122 122.02608:24 122.09628:12 123.02508:60 123.11863:12 124.11179:12 125.03722:12 126.03674:24 127.02468:24 127.05424:24 128.01524:36 128.06016:24 129.07031:111 130.02297:12 130.03217:12 130.06297:12 130.07654:36 130.66377:12 131.01581:125 131.08467:191 131.59353:24 132.01056:1520 132.08310:12 132.51403:12 132.66591:12 132.67641:12 132.79317:12 133.03304:12 133.05581:24 133.09921:100 134.02850:120 134.09702:36 135.02519:36 135.11509:48 135.68499:12 136.03313:24 136.10702:12 136.67566:12 137.04064:72 138.03532:36 139.05680:36 140.04806:12 140.05594:24 140.07255:12 141.06947:24 142.07367:12 143.07870:36 143.08778:76 144.07957:48 144.09271:36 145.02208:12 145.10125:178 146.02651:128 146.09765:12 147.02374:24 147.07762:24 147.09946:12 147.11578:36 148.04162:24 148.07710:12 149.04248:48 149.13592:24 150.03811:24 150.12717:12 151.05673:36 152.05416:24 153.06851:24 154.02882:48 154.07033:36 155.01555:24 155.09068:12 157.10071:24 158.02407:48 158.10640:24 159.03576:48 159.08139:24 159.11720:101 160.04068:60 160.10980:24 160.12249:12 161.03785:24 161.13235:80 162.12567:24 163.05633:36 163.15202:12 165.05612:12 165.07144:24 166.07149:24 168.08830:12 169.09486:12 169.10704:36 171.04866:12 171.11626:24 172.03839:48 172.05036:24 173.12968:24 174.02126:36 174.05419:36 174.12846:36 175.00665:24 175.05482:24 175.13997:12 176.13726:12 177.06655:24 177.07872:24 177.15984:24 178.15539:36 179.08161:12 179.09945:12 180.08275:24 181.02943:12 181.09309:12 183.11720:24 183.12298:12 184.04657:12 185.05306:12 185.12956:48 186.05728:36 186.12482:24 187.14878:60 188.07455:12 190.02605:12 191.08585:24 192.03267:90 192.04888:12 193.10339:36 194.06602:36 194.10555:24 195.12084:12 196.07699:12 198.06094:24 199.14069:24 200.03706:12 200.07402:12 201.12490:12 201.16321:24 202.16257:24 204.17434:79 205.06720:24 205.10684:24 205.11552:12 206.09437:12 206.11608:12 209.13316:12 211.14849:24 212.07323:12 214.08603:12 214.15482:12 217.10656:24 218.11867:12 219.11897:135 220.10864:24 221.12975:12 225.16050:12 228.17173:36 235.14625:24 235.15440:12 236.15351:12 236.15936:12 238.08349:12 240.11055:12 245.13681:24 246.14420:12 252.10065:12 254.11537:12 261.12835:12 262.16339:335 264.18041:12 265.13574:12 276.16496:12 276.18361:12 278.19271:12 280.17386:12 304.18385:12 308.16789:373 309.17213:12 321.16239:12 322.18311:340 368.18871:166	749	19	34	15	2191	14	53	551	36	1379	1013	564	1489	20	107	556	20	2	1528	354	25	49	553	3928	1660	38	45	15	191	270	2002	54	8	726	1383	20	16	18	13	651	29	2911	34	449	374	21	682	6	2282	2061	13	10	830	416	31	3171	66	59	739	12	0	1084	654	351	421	572	24	42	525	4	17	558	14	52	3411	5	29	228	360	11	17	22	26	14	41	17	107	31	43	70	583	19	24	20	74	106	35	361	35	78	88	129	77	450	54	27	381	81	12	853	28	42	15	38	243	898	112	109	277	379	16	19	50	222	9	1544	95	445	2	512	590	333	9	21	13	14	36	14	218	8	181	23	27	43	23	42	13	194	104	2145	100	30	186	25	24	1365	27	14	7	15	5	170	34	989	283	77	246	15	1387	179	51	31	31	24	627	81	512	17	17	2	82	492	2	353	414	118	36	35	46	145	57	1331	43	14	555	186	0	285	243	7	25	25	22	15	1093	2117	96	2	3777	31	228	45	6334	41	33	928	31	46	594	19	3003	40	22	27	860	65	79	45	226	1960	70	29	41	37	17	10	7	88	3092	2138	152	1525	7	3501	323	18	27	51	238	10	182	34	6	425	219	4	1064	66	3166	14	422	57	35	16	0	287	282	396	4	28	27	21	156	395	4026	102	101	2921	52	1441	1301	1524	287	2406	111	16	133	2	516	46	1879	2367	802	13	35	221	720	2495	15	118	356	72	227	42	30	4122	28	2336	56	50	36	10572	2371	5	507	876	26	31	46	711	284	73	40	22	1880	58	31	58	16104	27	414	0	1259	1031	339	380	7	4	16	1925	52	40	28	56	516	169	2	335	340	605.583	551.941	522.486	0.75	270.772	1738.27	1076.14	1273.25	1.1619	326.605
2899	2.537	368.189	Unknown	[M+H]+	null	0.04	TRUE	null	null	null	null	null	null	999	FALSE	FALSE	FALSE	Normalized unit: pmol_per_10E6_cells	FALSE	FALSE	2899	0	0	null	null	null	null	null	null	null	50.55	190401_TT1_Hclass_WK_Feces_058_A087_Pos	368.18918:6559 369.19385:1399 370.19851:380	77.03838:12 79.05511:60 80.04826:24 81.07019:36 86.00776:48 86.98558:12 88.01868:24 88.03636:12 91.05371:48 93.07028:60 94.06747:12 95.08683:24 96.04498:12 97.01248:24 105.07211:12 107.08692:36 108.08223:12 109.09921:24 111.02708:36 114.03813:12 116.06925:12 116.08059:12 117.06902:48 119.08791:36 121.06604:12 121.10232:24 123.02440:12 128.05783:12 129.07849:12 131.01656:12 131.08697:60 132.01205:228 133.09946:24 133.10853:12 134.09464:12 135.11674:24 137.04935:12 139.05451:12 143.08809:12 145.10261:24 146.02357:12 146.03798:12 149.04110:12 151.06073:12 154.03467:12 159.11609:24 160.04319:24 161.12935:12 179.09510:12 181.02978:12 185.12787:12 187.15102:24 192.03370:12 193.10856:12 194.06912:12 198.05462:12 204.18652:12 219.11735:12 220.11415:12 238.09157:12 262.15165:12 262.16901:24 279.09628:12 308.17029:48 322.18444:48 368.17749:24 368.19830:24	112	8	22	12	444	47	6	105	11	457	113	291	599	10	70	267	15	14	419	50	12	29	254	439	201	30	23	16	32	659	329	14	15	592	316	8	15	11	15	292	29	1238	33	82	328	37	1998	14	288	490	6	6	262	1782	4	1210	62	27	242	22	0	202	273	119	1554	50	105	47	305	15	9	118	4	27	864	6	37	206	111	20	5	7	9	23	11	15	24	28	12	70	257	8	7	22	14	240	7	38	10	18	110	22	21	251	8	44	1722	45	21	2543	21	14	11	9	1412	232	147	291	1256	1061	13	50	53	100	85	5159	47	1390	0	1105	1394	68	14	18	25	22	12	8	50	12	30	15	8	13	14	14	19	94	82	278	52	25	106	14	17	776	9	22	12	9	9	157	13	124	108	33	180	6	1260	121	55	13	12	32	501	26	43	22	16	11	42	69	43	30	33	44	14	27	78	123	12	3933	8	6	473	29	5	1062	18	124	17	20	12	14	81	271	23	5	733	14	63	17	706	17	16	97	14	18	130	10	264	15	13	12	120	37	19	14	107	260	20	25	17	24	19	6	11	30	148	216	32	459	28	216	106	22	3	12	46	3	26	16	49	35	128	6	739	22	214	7	414	9	44	6	2	55	1199	65	117	68	77	90	12	13	74	12	12	61	17	103	57	31	10	49	13	8	8	9	14	4	48	230	24	16	10	20	32	38	4	7	20	16	26	23	7	899	4	61	17	13	12	155	68	5	40	167	12	14	9	90	64	24	10	4	30	18	9	8	226	3	95	0	38	297	495	1510	256	19	26	64	13	19	21	9	21	14	5	25	28	166.922	140.157	201.409	1.9375	287.319	362.418	324.314	664.296	2.30183	470.853
2900	2.975	368.189	Unknown	[M+H]+	null	0.06	TRUE	null	null	null	null	null	null	999	FALSE	FALSE	FALSE	Normalized unit: pmol_per_10E6_cells	FALSE	FALSE	2900	0	0	null	null	null	null	null	null	null	73.73	190401_TT1_Hclass_WK_Feces_QC_Pos_07	368.18945:10129 369.19412:2046 370.19879:578	70.02897:12 70.06303:12 76.02078:12 77.03997:24 79.05393:48 80.04914:24 81.06855:24 82.06391:12 83.08653:12 85.01357:12 86.00630:139 87.02618:12 87.75288:12 88.01900:24 88.03695:24 91.05436:48 93.06914:60 95.08485:36 97.01072:12 98.05869:12 99.02553:24 100.02245:24 101.05662:24 105.06905:36 106.06188:12 107.08851:12 109.10014:24 110.06797:12 111.02102:12 114.03891:12 115.05218:12 116.06928:36 117.06911:36 119.08382:48 120.08304:12 121.09647:12 123.02694:24 125.04374:12 129.06828:24 130.08136:24 131.01541:48 131.08399:24 132.01094:246 133.10452:48 134.01995:12 135.02736:12 135.11577:36 137.04247:24 139.05501:12 143.08830:24 145.10278:48 146.02858:24 147.11338:12 149.04371:12 152.06271:12 154.03820:12 158.02420:24 159.11839:24 160.04827:12 161.13586:24 165.07360:12 169.10259:24 175.05641:12 175.10932:12 185.12888:12 186.05697:12 187.14613:12 192.03571:12 193.11155:12 219.12544:24 238.09166:12 262.16283:48 308.16507:36 322.18163:60 368.19177:36	130	4	31	12	336	26	12	137	20	323	397	263	513	10	53	208	20	17	388	71	12	27	271	308	315	27	19	49	120	192	1346	9	6	441	190	12	26	11	19	242	20	607	18	401	180	44	626	20	1191	1675	13	10	338	480	18	920	23	18	205	25	2	137	239	375	495	988	2761	3339	266	19	10	159	14	26	513	4	20	163	600	16	9	13	23	21	38	10	161	34	26	64	298	17	21	26	84	79	16	216	11	36	56	153	83	519	24	36	560	47	7	914	14	15	20	17	388	761	57	100	415	380	13	24	28	114	1	1622	27	542	4	332	539	2251	2998	3783	4394	4930	12	10	47	15	33	14	20	35	22	13	27	82	66	2091	39	8	217	10	8	460	13	6	15	7	6	186	21	79	104	25	208	5	712	208	37	8	20	18	445	181	322	8	17	7	28	530	16	169	44	85	16	15	28	137	8	1125	21	10	364	134	4	409	1188	2458	2897	2770	3438	3892	120	292	19	2	340	15	44	27	676	23	32	109	24	24	143	8	280	18	5	10	156	23	16	27	78	388	8	26	17	18	18	6	18	160	269	268	79	271	15	277	118	11	16	11	48	23	115	10	6	38	216	9	649	12	328	13	440	7	21	12	2	309	370	1165	2807	3498	3223	3886	25	61	465	17	19	263	21	226	241	123	40	221	20	18	26	16	53	9	186	344	96	23	11	34	77	231	10	25	60	18	39	18	9	901	8	282	25	16	17	1183	274	6	42	150	11	20	11	97	41	15	13	9	212	21	13	11	1006	13	83	2	163	250	387	965	2713	3118	3412	551	35	26	19	27	173	60	2	116	128	180.169	141.786	138.817	2.73958	1922.22	307.555	267.257	248.617	0.770974	1524.23
2901	5.538	368.221	Unknown	[M+H]+	null	0.02	TRUE	null	null	null	null	null	null	999	FALSE	FALSE	FALSE	Normalized unit: pmol_per_10E6_cells	FALSE	FALSE	2901	0	0	null	null	null	null	null	null	null	51.77	190328_TT1_Hclass_WK_Feces_042_C062_Pos	368.22098:3353 369.22565:800 370.23031:786	77.03852:12 79.05226:12 81.03342:24 81.06797:12 84.08024:12 86.09467:60 91.05294:12 98.09708:12 103.05317:48 112.07585:48 121.10337:12 122.09599:12 124.11525:24 128.06131:12 129.07003:24 131.04940:60 133.06676:12 133.09680:24 135.04374:1505 135.07656:12 137.05908:12 138.09491:12 140.11133:12 145.05940:12 148.05126:12 149.02638:24 149.06031:12 151.09560:12 152.10593:12 153.06519:12 157.05772:24 157.06825:24 159.04721:12 159.08084:12 161.05763:48 164.10966:24 166.12941:12 171.07878:24 171.08980:12 173.05986:36 183.07309:12 185.05540:24 185.12740:12 186.06409:12 187.07587:24 189.08608:12 192.17035:12 197.12810:12 200.08443:12 211.11058:24 214.11169:12 223.11230:12 227.10179:12 255.12420:12 327.08804:12 340.21947:12 340.23629:12 353.14376:12 368.21295:24 368.22662:24	56	57	26	25	36	57	81	33	282	134	34	50	131	346	236	213	20	45	80	181	26	33	271	18	133	126	14	19	14	25	246	137	1746	62	26	128	61	4	147	17	70	2640	108	16	21	26	55	300	762	49	65	189	58	54	2302	55	317	17	32	22	13	194	232	255	266	285	268	317	11	27	56	23	133	262	12	27	28	14	20	775	15	717	26	478	33	15	128	53	56	787	41	199	258	44	15	22	24	57	274	1091	187	69	12	21	41	28	39	486	26	17	58	38	26	176	28	15	439	23	292	525	23	104	305	13	14	317	49	151	16	232	240	303	344	284	354	391	31	29	34	24	11	21	28	791	149	24	14	155	44	21	52	61	68	182	41	48	23	13	15	20	32	498	88	26	56	132	18	17	22	47	67	18	232	16	398	11	274	231	80	31	204	28	24	136	24	11	290	1838	10	155	358	118	7	179	41	28	13	219	238	292	306	346	348	393	14	22	183	0	42	40	72	26	1024	72	272	21	468	18	357	20	47	214	118	78	39	81	18	154	80	60	26	24	28	47	96	41	142	20	26	38	22	56	32	67	14	28	20	20	1064	15	757	36	17	30	21	57	278	92	38	20	15	30	190	120	15	223	252	267	281	261	272	315	69	1176	52	151	165	26	17	579	43	151	10	42	1725	34	25	998	22	195	36	16	306	44	147	18	18	32	223	105	40	37	34	927	16	28	26	109	109	343	29	28	107	27	21	23	972	108	17	15	27	55	108	110	15	635	407	34	46	22	46	12	204	264	301	283	300	266	324	36	200	19	13	78	14	20	9	74	81	149.206	182.445	138.293	13.0312	272.373	236.799	414.983	282.94	2.4131	66.8917
2902	4.307	368.242	Unknown	[M+H]+	null	0.01	TRUE	null	null	null	null	null	null	999	FALSE	FALSE	FALSE	Normalized unit: pmol_per_10E6_cells	FALSE	FALSE	2902	0	0	null	null	null	null	null	null	null	182.22	190408_TT1_Hclass_WK_Feces_031_C021_Pos	368.24231:20757 369.24698:4201 370.25165:4163	71.08339:36 77.03749:12 91.05244:36 93.06817:12 99.07894:24 103.04994:12 105.02934:12 105.06817:12 107.04867:24 108.05449:12 109.09812:12 117.06907:24 121.06556:60 128.05982:12 131.04817:36 135.04386:36 136.05141:48 137.05550:12 145.06122:36 145.11231:12 146.07304:220 147.04247:24 147.07855:36 149.09701:24 151.07435:1009 153.84706:12 154.08385:12 155.06516:12 161.05674:12 162.06633:36 165.09109:12 171.08243:12 175.07255:12 177.08993:833 177.11520:12 200.07738:12 227.10371:12 239.14326:12 254.04477:12 296.03814:12 297.02589:12 312.06248:24 336.12718:24 368.11254:24 368.12236:36 368.14081:12	8	33	11	6	15	35	52	8	10	40	10	22	236	6	8	14	10	2	15	16	14	48	8	8	122	5	15	8	14	7	33	28	30	13	22	736	10	14	9	14	2	114	22	6	6	0	10	12	9	17	6	6	5	22	6	8	923	14	116	7	13	73	82	73	78	100	85	76	11	26	11	6	56	13	357	985	16	513	43	2053	12	33	32	60	15	13	9	21	18	16	30	13	10	10	19	8	7	13	1765	143	18	24	14	15	8	35	9	11	14	4	13	20	12	86	38	12	36	14	4	127	15	308	145	10	7	6	6	20	7	83	85	65	34	75	96	97	10	20	28	24	8	11	17	300	17	15	17	7	22	212	34	14	6	17	44	263	1236	8	10	17	20	56	33	23	7	2395	15	16	31	16	27	10	410	306	150	8	43	44	23	10	25	22	4366	163	41	12	135	15	19	56	14	7	37	40	34	27	15	59	73	84	101	79	87	102	17	24	15	16	25	25	139	39	22	113	21	35	36	14	20	23	11	11	13	9	14	6	17	10	24	37	14	23	17	26	7119	20	24	25	13	14	22	2	40	21	19	34	16	17	9	20	17	24	11	11	17	13	4	27	23	12	152	29	25	17	17	82	73	80	67	93	74	68	21	15	19	13	114	7	18	13	13	21	14	72	6	10	21	12	9	11	11	22	39	14	133	7	19	9	25	9	5	970	15	14	27	14	28	141	22	14	18	12	6	20	16	17	120	29	7	21	11	24	6	11	9	19	15	17	16	10	14	10	43	65	75	55	83	73	67	21	6	24	12	56	16	0	5	19	15	84.7374	106.438	126.085	11.1042	73.527	272.217	711.637	515.063	4.55756	19.988
2903	5.807	368.278	no MS2: DG O-18:4|DG O-15:4_3:0	[M+NH4]+	null	0	FALSE	5.51	368.28	C21H34O4	EtherDG	PCFYIOZLWIKVEB-UHFFFAOYSA-N	O=C(OC(CO)COCCC=CCC=CCC=CCC=CCC)CC	520	TRUE	TRUE	FALSE	Normalized unit: pmol_per_10E6_cells; Annotation method: Msp20221205132019_conventional_converted_dev_1	FALSE	FALSE	2903	0	0.99	0.99	-1	-1	-1	-1	-1	0.74	40.4	190423_TT1_Hclass_WK_Feces_005_C033_Pos	368.27838:2160 369.28305:0 370.28772:218	null	37	0	21	159	75	0	42	13	86	0	32	40	60	14	10	157	0	35	15	18	12	230	65	11	142	71	32	49	71	105	37	266	11	16	61	72	84	29	231	64	103	104	46	0	240	7	134	84	23	32	80	5	12	127	78	0	45	13	0	19	0	88	53	63	59	80	92	72	25	149	144	0	220	77	88	57	170	85	38	68	21	0	119	183	197	24	28	16	28	0	44	14	17	50	18	0	0	16	182	138	116	0	19	263	110	446	50	40	0	42	26	173	75	90	37	10	30	16	14	47	18	26	21	25	17	27	429	0	5	59	55	39	64	84	60	84	12	370	169	3	41	21	23	17	104	33	127	0	31	143	82	44	48	129	71	101	170	487	223	191	73	35	0	19	37	86	31	60	16	108	28	23	58	103	83	32	22	149	122	26	44	596	222	0	11	51	92	29	24	60	35	27	85	75	215	37	0	33	100	146	76	71	68	64	20	42	323	413	15	27	10	183	191	589	9	26	205	53	22	0	132	76	0	53	379	35	19	127	0	156	386	107	0	57	362	7	0	0	104	15	0	27	129	115	152	49	35	172	22	32	132	32	6	30	25	0	22	167	77	12	59	153	0	79	26	48	85	83	54	95	49	51	22	52	162	442	1153	14	2	156	58	20	74	8	367	0	37	66	58	49	106	95	106	28	67	192	91	203	109	75	39	74	28	94	43	48	95	501	56	106	69	65	0	68	27	33	95	49	182	85	52	110	130	130	57	6	68	39	56	53	54	6	53	108	93	70	45	60	76	110	94	292	46	29	21	0	0	100	100	87.3049	94.5069	73.42	6.20833	72.5135	105.836	144.153	95.0454	10.0951	22.7152
2904	6.326	368.279	low score: DG O-18:4|DG O-16:4_2:0	[M+NH4]+	null	0.01	TRUE	5.43	368.28	C21H34O4	EtherDG	UQPVMSUXFVZJCT-UHFFFAOYSA-N	O=C(OC(CO)COCCCC=CCC=CCC=CCC=CCC)C	520	TRUE	TRUE	FALSE	Normalized unit: pmol_per_10E6_cells; Annotation method: Msp20221205132019_conventional_converted_dev_1	FALSE	FALSE	2904	0	0.9	1	0.01	0.01	0.66	2	0.5	0.89	77.06	190404_TT1_Hclass_WK_Feces_022_C008_Pos	368.27859:5826 369.28326:1256 370.28793:43308	77.03954:24 79.05197:36 81.03364:12 81.07011:72 83.05031:87 83.08658:24 91.05312:36 91.05902:12 93.06831:24 95.04766:24 95.08628:60 97.06733:12 97.10259:12 105.07244:24 107.08411:36 109.09977:36 111.04389:12 113.05675:24 115.05482:12 117.06609:12 119.08316:24 121.10077:24 123.11719:12 129.06654:12 133.10073:36 135.11751:36 137.06087:12 137.09208:12 137.13316:12 139.07650:12 143.08980:12 145.10264:12 147.08152:12 147.11611:36 149.13132:24 157.10272:36 159.06988:12 159.11704:24 161.13475:24 163.10720:12 173.13187:12 175.14073:12 175.15763:12 177.16342:12 179.10364:12 179.14495:12 189.12323:24 189.16013:24 191.18210:12 193.19824:24 195.17721:12 205.16339:24 217.19081:12 229.19760:24 245.22235:36 247.20499:12 255.21114:12 263.23673:12 291.23272:24 309.23923:36	10	36	0	956	180	0	21	23	12	13	0	16	33	8	44	0	28	0	10	50	16	119	12	0	42	0	0	12	0	10	30	20	9	24	16	85	0	19	47	0	29	0	0	0	5	17	970	9	20	12	0	12	7	19	0	0	46	0	0	0	0	55	26	46	57	37	71	70	5	16	14	4	0	6	264	74	7	51	46	111	0	6	0	967	0	7	18	9	21	38	24	4	4	8	0	0	22	15	704	66	4	0	9	45	461	12	20	5	0	0	0	1907	16	2	31	105	35	7	18	54	0	18	18	15	6	0	22	18	6	36	39	59	30	81	63	94	27	13	0	116	11	30	14	80	24	33	44	0	32	41	59	16	35	15	0	0	39	3494	6	10	11	24	21	0	18	61	20	0	33	42	0	20	85	27	104	18	41	48	24	4	24	25	157	78	35	26	12	0	54	58	42	0	16	20	26	31	0	62	78	65	64	63	96	104	7	32	21	2704	23	71	0	26	57	23	10	0	23	13	40	10	6	22	6	0	2137	165	38	34	81	0	20	22	12	245	592	17	17	14	44	22	0	56	294	31	37	22	48	10	0	32	21	0	0	10	4	19	36	0	109	11	49	6	0	16	23	38	65	48	64	54	61	81	22	0	16	109	30	7	6	26	75	6	13	25	5	12	14	6	184	0	0	5	45	62	76	0	6	14	0	3	17	22	0	16	5	0	8	11	13	18	8	49	8	28	18	13	22	0	3	19	3	0	27	20	10	17	0	14	69	29	5	7	28	77	83	48	18	51	64	8	19	0	10	12	12	10	0	123	163	66.2854	116.242	39.434	5.96875	63.8834	289.791	455.791	116.679	8.85047	28.1057
2905	4.74	368.279	low score: Cer 21:2;O4|Cer 12:2;O3/9:0(2OH)	[M+H-H2O]+	null	0	TRUE	5.01	368.28	C21H39NO5	Cer_AP	BINNMVCFLKRSET-UHFFFAOYSA-N	O=C(NC(CO)C(O)C(O)C=CCCC=CCC)C(O)CCCCCCC	520	TRUE	TRUE	FALSE	Normalized unit: pmol_per_10E6_cells; Annotation method: Msp20221205132019_conventional_converted_dev_1	FALSE	FALSE	2905	0	0.99	1	null	null	null	7	null	0.5	30.18	190328_TT1_Hclass_WK_Feces_042_C062_Pos	368.27911:1895 369.28378:639 370.28845:373	79.05536:12 85.02740:105 107.05209:12 133.06314:12 144.10234:12 163.06272:12 309.20450:12	204	331	187	91	262	189	126	90	150	334	152	281	170	285	77	214	172	187	90	363	420	274	240	583	76	132	181	519	169	374	369	306	257	110	82	123	151	292	150	330	740	1204	234	242	106	183	154	184	195	566	409	100	504	188	165	105	145	149	118	154	6	202	243	274	339	377	368	391	157	563	316	56	254	184	261	298	676	282	576	112	180	380	167	614	68	11	103	892	274	43	154	93	220	126	97	124	171	54	466	32	288	216	267	437	258	569	544	84	82	154	98	397	268	159	197	130	117	346	263	270	132	198	263	404	162	179	258	173	5	290	282	351	372	415	457	508	340	177	105	31	41	303	235	187	28	289	61	199	54	295	86	173	43	241	31	216	172	306	30	43	48	66	327	153	93	94	52	8	108	569	398	132	300	309	219	88	785	148	201	122	104	189	90	68	75	74	166	203	283	174	101	232	113	138	209	108	0	246	290	291	304	353	428	491	21	228	54	425	506	61	255	174	230	213	156	140	80	116	184	27	19	78	34	186	232	91	62	145	515	108	74	108	105	18	958	105	201	129	204	97	117	556	359	110	78	482	51	299	187	94	258	211	48	132	162	104	175	204	176	73	110	88	86	198	4	258	264	281	327	329	356	410	302	144	163	533	94	137	268	117	101	102	141	176	133	27	92	112	137	112	245	154	251	114	534	110	253	613	582	207	22	24	77	341	61	446	192	78	114	168	186	159	340	268	214	75	130	147	188	170	195	96	40	151	132	47	242	595	228	203	466	11	220	234	298	285	408	444	457	1371	92	80	83	165	23	59	0	202	206	203.459	232.279	196.637	4.1875	331.062	136.937	189.366	197.721	4.09554	83.7817
2906	4.367	368.279	low score: DG O-18:4|DG O-15:4_3:0	[M+NH4]+	null	0.09	TRUE	5.51	368.28	C21H34O4	EtherDG	PCFYIOZLWIKVEB-UHFFFAOYSA-N	O=C(OC(CO)COCCC=CCC=CCC=CCC=CCC)CC	520	TRUE	TRUE	FALSE	Normalized unit: pmol_per_10E6_cells; Annotation method: Msp20221205132019_conventional_converted_dev_1	FALSE	FALSE	2906	0	0.85	1	0.01	0.01	0.67	2	0.5	0.88	87.53	190401_TT1_Hclass_WK_Feces_012_A083_Pos	368.27881:8745 369.28348:1951 370.28814:0	107.04802:24 107.20100:12 108.05625:12 131.04885:12 134.06829:12 135.04127:24 136.05616:12 137.05824:79 150.59085:12 151.07439:913 151.65085:12 163.07376:12 193.08997:12 203.10820:12 273.18137:24	73	28	764	284	88	66	74	87	64	917	48	146	408	85	37	50	130	41	55	66	126	649	35	47	493	5	102	4669	127	80	172	89	90	57	56	1761	59	90	599	324	89	323	189	30	12	61	96	1097	51	33	45	609	3138	220	197	0	2768	172	214	1623	4	468	407	553	596	759	660	677	28	3512	87	15	316	13	1636	1614	146	2470	289	3771	315	2789	138	137	498	91	160	3741	116	77	87	38	473	416	56	399	22	32	2668	832	104	795	6111	118	314	8105	297	273	36	86	76	12	66	497	18	115	508	47	41	1346	56	516	683	87	56	130	1585	126	2	837	699	756	800	993	996	988	99	110	545	45	59	98	89	2544	90	88	95	1437	68	1344	31	79	102	103	54	906	1102	63	171	147	65	216	1880	4	98	4017	61	145	109	126	3254	155	611	840	547	109	2288	80	213	69	47	400	3426	357	34	105	297	94	281	147	45	43	173	92	34	85	8	836	645	693	746	745	920	832	68	355	115	127	2263	117	1464	1210	78	169	58	283	96	435	134	59	51	24	39	75	57	107	52	80	107	72	68	440	96	38	2522	81	133	391	78	54	106	90	91	53	90	234	17	94	51	44	134	138	43	42	32	18	76	121	90	25	1421	40	14	61	16	497	433	580	564	691	664	721	106	85	171	87	275	21	1185	179	49	40	517	250	78	54	76	44	54	78	73	447	148	30	1386	98	72	104	308	58	32	2420	63	119	26	101	64	554	297	608	53	110	319	60	184	15	935	500	139	26	182	83	28	67	31	31	206	55	89	57	5693	5	853	557	768	912	913	947	934	4111	18	0	0	467	110	23	0	494	480	601.398	316.422	474.746	5.77083	719.282	1295.04	641.84	949.042	5.59376	169.632
2907	5.237	368.28	low score: DG O-18:4|DG O-16:4_2:0	[M+NH4]+	null	0.24	TRUE	5.43	368.28	C21H34O4	EtherDG	UQPVMSUXFVZJCT-UHFFFAOYSA-N	O=C(OC(CO)COCCCC=CCC=CCC=CCC=CCC)C	520	TRUE	TRUE	FALSE	Normalized unit: pmol_per_10E6_cells; Annotation method: Msp20221205132019_conventional_converted_dev_1	FALSE	FALSE	2907	0	0.99	0.99	0.04	0.02	0.74	2	1	1.15	288.22	190328_TT1_Hclass_WK_Feces_042_C062_Pos	368.27844:8999 369.28311:2491 370.28778:393	81.06811:24 83.08611:24 86.09624:36 91.05064:12 94.03796:36 94.04371:24 101.06038:12 105.06740:12 109.10321:12 112.07381:24 115.05294:12 117.06860:142 119.04695:12 122.03510:87 123.11252:24 128.05984:12 131.04679:12 133.10105:24 134.60986:12 135.04329:73 136.61729:12 136.62796:12 137.05835:2389 137.51261:12 143.05034:12 145.06444:215 149.02019:48 151.07471:24 157.06803:24 161.06022:24 162.06659:36 163.06698:12 171.08230:24 175.07608:24 177.08915:225 179.06951:64 183.08180:12 185.05407:12 185.09416:12 189.08722:12 195.10428:12 197.18739:12 203.10928:24 213.08547:12 255.13763:60 283.13567:12 315.23188:24 332.30760:12 333.24062:12 350.30459:12 368.22935:12 368.34245:12	25	12	92	33	99	429	364	28	16	321	103	2022	6976	26	41	427	44	224	83	65	11	1001	1201	106	5530	12	46	988	6	44	972	201	103	14	518	26117	0	8	97	22	256	4545	131	10	17	11	219	748	21	15	25	4	97	152	26	13	36168	1437	2562	22	4	1679	2155	2220	2677	2756	2446	2136	30	235	52	23	63	157	15588	20110	300	30019	924	53046	609	434	3417	6995	289	5	2260	177	72	18	449	32	506	156	216	247	25	94	37543	32222	153	4	68	77	49	171	87	413	82	23	469	129	19	3253	11	364	3092	40	85	9474	4	1136	3468	20	49	30	18	98	4	1934	2221	2377	2534	2967	2779	3549	85	135	38	184	45	130	33	23968	105	90	200	207	16	6993	147	996	225	276	108	6200	1814	120	131	92	249	1076	68	39	356	56580	14	738	65	217	193	108	3532	6437	3622	0	19	66	23	5	51	1102	50964	2418	218	32	1617	92	245	1156	41	212	976	87	34	82	5	1634	2083	2013	2306	2402	2624	2713	68	46	469	265	21	58	6380	107	88	1752	55	218	250	278	793	74	60	32	107	84	65	66	25	360	147	87	81	188	75	97	176255	188	383	152	559	36	3972	178	175	100	131	437	24	179	102	17	51	480	26	63	76	16	418	566	258	102	3405	79	22	14	0	1834	1957	2093	2165	2239	2407	2488	48	190	368	198261	5858	37	217	114	110	68	274	1553	26	104	107	10	161	24	152	1495	263	159	3665	214	183	165	1593	125	91	13240	216	361	118	15	210	2534	203	126	224	14	135	210	684	17	3695	150	823	52	877	54	24	40	6	29	7	22	20	279	248	6	1509	2186	2363	2315	2337	2508	2706	294	4	32	26	3556	0	188	6	877	941	2605.17	2605.1	3981.19	3.95833	2246.84	7740.88	17824.9	20831.2	2.2384	504.819
2908	5.988	368.28	low score: DG O-18:4|DG O-15:4_3:0	[M+NH4]+	null	0.02	TRUE	5.51	368.28	C21H34O4	EtherDG	PCFYIOZLWIKVEB-UHFFFAOYSA-N	O=C(OC(CO)COCCC=CCC=CCC=CCC=CCC)CC	520	TRUE	TRUE	FALSE	Normalized unit: pmol_per_10E6_cells; Annotation method: Msp20221205132019_conventional_converted_dev_1	FALSE	FALSE	2908	0	0.97	1	0.05	0.04	0.67	2	0.5	0.91	173.3	190401_TT1_Hclass_WK_Feces_044_C090_Pos	368.27869:3586 369.28335:944 370.28802:447	77.03814:24 79.05491:48 81.03302:60 81.06931:68 85.02691:12 87.04538:24 91.05563:24 93.06387:12 93.06797:24 95.04751:192 95.08495:60 95.09415:12 105.07551:24 107.04744:48 107.05604:12 107.08415:24 109.10365:24 112.70376:12 113.05867:151 117.07277:12 121.09753:12 121.10757:12 123.11635:12 129.07437:12 131.08517:60 135.07938:12 135.11817:12 147.11422:36 157.10261:12 159.11440:12 171.11736:24 229.18791:12 273.22742:24 291.23172:36 322.30501:12	21	17	21	2666	462	9	25	13	0	10	32	37	30	0	10	150	48	16	0	30	7	230	0	0	142	17	29	32	22	39	0	23	0	6	28	22	79	0	40	64	74	61	14	0	0	7	822	79	83	27	36	0	25	54	0	10	48	7	0	12	2	76	127	123	144	92	123	136	0	17	139	11	32	0	624	25	163	0	5	68	22	11	0	1299	11	24	8	0	0	0	21	14	13	21	18	0	0	6	1153	135	0	0	6	89	879	28	19	44	0	42	26	1821	31	0	19	205	26	16	36	32	21	12	0	8	18	29	228	74	2	125	115	172	146	160	197	220	12	50	0	84	18	21	6	30	104	0	127	23	14	143	16	28	29	61	56	0	38	9808	223	191	49	16	38	0	0	62	0	6	50	86	40	6	140	84	78	0	22	16	113	0	10	119	66	125	11	0	23	46	0	123	28	20	85	75	68	29	0	113	113	146	147	135	179	190	16	42	101	9887	10	27	22	5	4	95	99	0	0	16	0	0	0	0	0	10	6287	206	10	0	5	0	0	41	0	349	1394	0	15	0	89	23	13	124	623	59	33	49	42	25	6	16	94	41	0	0	0	0	0	45	333	16	26	30	5	73	26	105	155	175	166	138	170	155	24	24	40	279	68	12	0	156	0	28	15	8	5	15	47	15	224	12	106	0	106	24	67	41	40	9	78	49	24	37	28	0	9	48	0	72	65	106	30	72	45	68	27	33	95	27	170	85	23	5	120	10	57	6	54	35	56	19	34	8	116	117	105	116	169	211	174	110	70	47	46	32	21	8	0	164	197	167.97	252.219	73.2996	6.36458	146.208	1000.94	1173.52	281.362	10.0217	33.9724
2909	7.274	368.292	Unknown	[M+H]+	null	0.05	TRUE	null	null	null	null	null	null	999	FALSE	FALSE	FALSE	Normalized unit: pmol_per_10E6_cells	FALSE	FALSE	2909	0	0	null	null	null	null	null	null	null	92.12	190408_TT1_Hclass_WK_Feces_031_C021_Pos	368.29233:26667 369.29700:3614 370.30166:0	71.08503:137 75.04282:193 79.05920:12 81.07136:36 83.08375:60 85.09976:60 86.09752:12 91.02799:36 93.05286:132 95.08432:24 97.09961:147 105.05075:12 111.11526:24 117.08652:24 119.06209:24 125.12787:12	22	43	442	157	995	36	242	32	228	96	28	536	1170	60	56	103	165	38	24	37	90	1018	3263	356	149	274	56	365	59	375	57	159	72	653	306	2659	104	112	214	187	319	231	2224	155	214	184	47	167	162	37	623	202	104	188	384	558	355	590	146	55	7	374	448	422	448	501	574	548	408	247	52	163	37	298	759	393	126	122	5751	54	143	139	1405	80	768	94	622	24	629	380	148	308	637	1042	383	85	68	121	77	159	147	128	55	733	228	188	174	206	40	132	114	82	156	115	42	129	37	83	35	105	294	776	108	102	147	219	444	182	8	393	548	501	506	615	604	673	261	81	219	49	76	301	1123	128	106	294	129	253	148	2574	232	21	60	158	68	206	652	116	79	102	100	44	29	58	125	262	31	54	134	204	140	83	95	72	21	74	52	71	104	228	103	220	127	60	82	117	102	211	1082	240	35	407	139	94	182	218	19	382	422	448	510	485	517	581	57	245	90	109	168	100	161	519	313	375	34	142	141	153	61	42	81	39	28	216	73	116	149	158	112	130	84	84	84	331	13180	186	33	128	29	88	181	407	465	28	378	222	188	174	247	43	168	988	37	82	134	28	22	63	81	75	724	25	149	111	7	404	422	483	488	513	486	462	152	70	110	159	2848	121	119	599	229	36	47	86	255	106	423	93	129	47	224	179	2924	165	32	436	2562	2839	54	87	40	340	164	794	185	371	451	661	350	223	42	184	133	592	47	128	1038	163	351	2088	50	75	330	140	127	90	341	39	566	232	530	13	377	467	507	550	496	607	574	70	48	116	1490	67	32	104	4	226	208	392.817	411.114	249.657	9.82292	480.233	753.567	1385.07	411.712	5.68666	96.1378
2910	6.538	368.314	no MS2: Cer 22:2;O2|Cer 12:2;O2/10:0	[M+H]+	null	0	FALSE	6.51	368.316	C22H41NO3	Cer_NS	XMTANDDFPZXNKF-UHFFFAOYSA-N	O=C(NC(CO)C(O)C=CCCC=CCCC)CCCCCCCCC	520	TRUE	TRUE	FALSE	Normalized unit: pmol_per_10E6_cells; Annotation method: Msp20221205132019_conventional_converted_dev_1	FALSE	FALSE	2910	0	1	0.99	-1	-1	-1	-1	-1	0.74	43.4	190401_TT1_Hclass_WK_Feces_044_C090_Pos	368.31445:2387 369.31912:651 370.32379:1724	null	125	305	43	846	207	184	93	97	152	82	92	78	131	236	101	254	180	74	107	82	139	215	80	81	168	94	89	45	35	137	200	76	115	69	136	112	94	60	84	47	472	131	182	57	45	109	884	61	172	70	259	38	62	49	79	126	137	138	88	59	26	132	186	207	158	180	188	184	93	58	51	95	33	92	263	77	144	73	213	278	127	24	136	379	47	60	66	57	607	264	86	136	476	101	55	48	205	98	865	372	120	47	27	146	308	166	78	59	53	66	86	1324	112	62	101	506	93	96	146	486	93	111	197	75	95	374	115	93	28	164	151	171	203	217	203	218	104	47	46	148	29	86	116	75	58	58	69	42	73	569	374	72	212	108	109	66	45	1022	13	21	77	166	35	74	78	79	49	48	101	90	54	91	89	197	229	48	70	69	69	46	111	54	62	161	35	142	96	177	116	129	74	66	52	76	297	37	20	133	132	125	158	152	190	144	47	50	462	963	78	65	48	65	241	162	88	69	132	44	76	63	51	91	73	61	969	230	92	120	94	110	75	26	47	469	413	37	81	61	89	91	160	99	237	145	53	76	69	62	30	62	172	106	55	58	43	88	134	119	170	67	88	85	97	42	14	101	140	128	124	177	146	159	105	96	95	242	156	30	53	48	317	131	54	149	52	36	138	178	105	109	48	56	123	77	279	78	67	476	35	181	107	183	54	202	51	58	102	140	138	69	123	165	51	64	139	64	93	124	75	102	116	241	44	56	35	104	63	146	127	89	64	15	117	109	131	117	162	163	179	64	61	63	76	79	32	12	24	109	142	136.715	160.137	116.538	21.1875	156.826	130.669	214.101	128.462	5.69526	31.9259
2911	4.91	368.315	low score: Cer 22:1;O3|Cer 12:1;O2/10:0;O	[M+H-H2O]+	null	0.02	TRUE	6.26	368.316	C22H43NO4	Cer_HS	GHLXXWIMZZWVLW-UHFFFAOYSA-N	O=C(NC(CO)C(O)C=CCCCCCCC)C(O)CCCCCCCC	520	TRUE	TRUE	FALSE	Normalized unit: pmol_per_10E6_cells; Annotation method: Msp20221205132019_conventional_converted_dev_1	FALSE	FALSE	2911	0	0.79	0.99	0.09	0.42	0.54	4	0.25	0.8	74.54	190423_TT1_Hclass_WK_Feces_056_A039_Pos	368.31467:2370 369.31933:763 370.32400:131	83.08382:12 95.08599:12 109.09682:12 136.12173:12 147.11306:12 159.11376:12 161.13617:12 172.12299:12 175.14327:12 190.16340:12 368.33885:36	272	53	78	33	89	121	73	54	76	103	101	22	92	1492	94	38	140	95	70	66	103	121	324	122	155	58	73	64	29	75	497	129	99	79	106	141	119	72	55	68	78	183	61	223	26	40	57	97	143	99	122	40	89	177	110	160	86	126	27	53	16	159	151	142	158	162	182	144	48	61	82	115	148	85	69	78	3160	74	101	445	76	121	68	170	68	52	83	109	170	164	90	60	112	143	43	54	41	59	80	830	92	132	37	102	50	70	125	86	62	86	172	125	25	348	92	515	64	88	235	122	96	61	1005	169	94	156	64	1482	19	195	172	191	220	256	224	230	83	313	38	51	102	47	131	61	40	39	77	76	747	65	118	57	111	46	95	392	50	49	20	43	79	479	42	153	63	70	58	338	62	63	90	105	145	884	191	66	206	110	61	43	156	63	79	61	23	50	76	109	97	60	273	106	51	86	37	28	16	210	169	183	216	206	201	228	51	62	82	36	79	110	48	44	142	148	100	49	111	41	26	80	39	81	71	67	914	74	73	95	631	159	59	39	80	62	171	101	242	57	130	178	31	81	62	102	41	99	68	18	79	47	103	99	44	25	34	1846	108	121	44	91	157	36	189	86	7	122	137	143	152	174	175	170	120	108	197	236	72	32	55	77	78	121	24	91	57	74	84	100	95	115	75	95	73	77	110	79	145	142	194	91	87	100	86	192	47	98	114	284	167	191	90	111	112	45	2011	73	164	198	141	62	186	136	66	101	39	4999	84	1296	118	58	47	14	264	180	192	216	205	261	252	44	154	84	46	86	24	31	2	70	134	149.799	141.393	205.026	12.4479	185.003	235.919	239.693	594.913	6.50822	42.2734
2912	3.996	368.315	Unknown	[M+H]+	null	0.01	TRUE	null	null	null	null	null	null	999	FALSE	FALSE	FALSE	Normalized unit: pmol_per_10E6_cells	FALSE	FALSE	2912	0	0	null	null	null	null	null	null	null	43.48	190328_TT1_Hclass_WK_Feces_033_A064_Pos	368.31506:2350 369.31973:513 370.32440:82	81.06887:12 107.08222:12 109.10200:12 145.10435:24 159.12028:12 161.13383:12	6	108	34	21	34	10	22	2	17	165	6	28	36	16	19	14	18	98	11	10	25	40	12	18	28	101	58	26	6	5	7	10	1281	8	4	33	15	17	74	18	13	12	28	22	10	14	16	29	110	7	23	9	33	32	1009	77	6	12	38	171	13	140	56	82	74	54	50	61	63	113	6	16	28	231	12	16	2	25	34	18	14	472	44	35	87	22	5	18	4	78	10	11	27	136	42	11	19	5	168	5	16	91	2	47	122	22	99	18	17	18	16	0	17	13	15	33	84	9	0	43	86	17	9	202	21	102	86	2	15	214	144	143	173	159	201	238	113	8	12	3	365	15	13	18	29	16	19	186	5	54	14	12	18	2	11	11	7	7	10	2	64	13	34	23	19	32	5	37	142	9	33	34	16	10	12	7	340	21	6	30	9	10	20	15	6	860	34	7	16	11	5	12	30	8	9	16	5	211	113	145	165	182	178	200	2	6	22	20	22	10	18	31	34	6	5	20	18	6	28	9	16	8	20	20	9	16	18	13	13	46	5	6	59	10	26	15	7	60	14	23	121	19	17	2	10	13	10	5	22	27	70	41	11	7	95	16	52	4	4	43	62	12	15	58	2	75	59	66	104	105	124	126	4	9	11	8	65	8	22	47	19	7	20	43	18	30	23	43	18	6	44	173	2	12	13	53	267	17	26	19	29	34	1068	12	8	34	6	5	131	144	12	14	119	20	20	9	35	62	14	26	18	31	22	49	49	50	19	25	42	24	9	4	276	95	180	148	253	252	260	17	74	21	7	8	6	90	4	35	38	36.0069	49.0969	59.2389	6.91667	140	51.7304	119.222	177.937	5.41853	69.2041
2913	5.817	368.315	low score: Cer 22:1;O3|Cer 14:1;O2/8:0;O	[M+H-H2O]+	null	0	TRUE	6.1	368.316	C22H43NO4	Cer_HS	PSWWOQJXNXXJML-UHFFFAOYSA-N	O=C(NC(CO)C(O)C=CCCCCCCCCC)C(O)CCCCCC	520	TRUE	TRUE	FALSE	Normalized unit: pmol_per_10E6_cells; Annotation method: Msp20221205132019_conventional_converted_dev_1	FALSE	FALSE	2913	0	0.99	1	null	null	null	4	null	0.5	71.07	190423_TT1_Hclass_WK_Feces_017_B033_Pos	368.31531:5485 369.31998:1057 370.32464:238	77.03685:12 81.06930:12 86.09550:216 95.08411:24 97.09954:12 101.05595:24 121.09811:12 132.10078:48 220.99520:12 336.25025:12	186	150	35	72	164	308	63	200	62	55	133	59	115	83	251	206	324	178	171	71	158	328	170	85	130	94	43	22	30	85	155	71	49	59	80	99	66	149	231	76	165	282	1170	75	45	166	200	332	73	227	703	91	124	1123	220	101	177	194	79	71	30	220	198	246	234	204	76	270	158	37	23	144	100	84	149	136	109	51	98	199	49	132	56	147	94	22	329	166	107	147	50	90	390	90	52	58	74	91	194	227	146	218	60	154	154	189	137	217	80	105	36	147	313	188	237	91	64	99	470	330	130	114	167	48	183	224	192	64	33	203	252	183	281	208	104	260	74	38	46	56	66	28	82	60	66	167	51	56	70	62	117	59	193	111	143	126	53	92	27	114	106	84	26	38	25	85	47	36	54	169	51	38	134	107	56	45	97	60	65	43	61	40	75	75	40	115	123	90	146	58	66	97	31	114	67	76	16	84	210	106	178	201	141	162	149	153	136	230	82	53	85	127	268	212	107	181	121	37	118	98	42	141	142	168	127	106	268	148	196	308	55	91	101	136	248	242	117	128	215	72	81	123	174	211	60	633	128	94	114	66	50	261	107	28	73	261	338	404	54	201	119	42	69	277	16	180	164	156	180	157	158	200	295	95	247	121	241	53	108	169	65	137	39	130	115	101	112	184	2938	143	130	80	132	132	118	134	452	656	209	341	150	102	178	198	100	88	101	418	194	184	301	255	130	271	117	105	378	206	92	244	243	136	178	151	65	91	163	127	239	137	162	16	149	141	190	207	208	203	224	66	43	97	79	94	71	37	31	51	234	183.393	149.817	125.252	23.6979	184.35	314.512	151.062	75.7653	8.30187	53.4567
2914	5.126	368.315	low score: Cer 22:1;O3|Cer 14:1;O2/8:0;O	[M+H-H2O]+	null	0.01	TRUE	6.1	368.316	C22H43NO4	Cer_HS	PSWWOQJXNXXJML-UHFFFAOYSA-N	O=C(NC(CO)C(O)C=CCCCCCCCCC)C(O)CCCCCC	520	TRUE	TRUE	FALSE	Normalized unit: pmol_per_10E6_cells; Annotation method: Msp20221205132019_conventional_converted_dev_1	FALSE	FALSE	2914	0	0.89	1	null	null	null	4	null	0.48	130.76	210202_TT1_Iclass_WK_Feces_003_A002_Pos	368.31531:6408 369.31998:1638 370.32464:225	81.07010:12 101.05364:12 159.11619:12	170	68	115	38	207	384	101	54	150	73	65	24	106	116	119	196	172	38	64	55	118	197	145	22	82	88	33	57	37	68	299	241	253	89	83	132	360	48	45	52	136	156	30	120	39	35	82	73	114	99	107	55	109	83	103	83	62	240	56	55	36	91	110	92	110	110	106	151	96	89	46	145	102	73	278	90	2357	65	100	218	130	30	25	143	83	47	43	76	654	91	123	156	53	99	91	53	28	62	70	150	74	28	35	57	40	67	114	120	78	249	252	88	111	45	90	77	51	87	157	206	206	142	167	89	82	397	22	34	30	94	107	116	171	128	163	145	73	25	63	59	53	53	135	48	56	43	59	33	112	72	165	73	137	44	239	114	132	44	23	43	55	776	50	47	42	33	61	238	111	42	80	90	39	2321	102	53	69	108	58	37	93	57	284	51	32	104	66	34	86	30	54	167	19	130	39	94	22	107	117	101	110	155	133	106	86	72	79	160	59	58	83	65	109	374	88	99	128	58	66	74	64	138	55	66	234	111	68	63	63	158	33	46	83	128	284	106	128	139	115	271	60	76	181	70	61	429	43	54	66	84	106	129	55	39	54	141	176	143	89	92	121	64	61	49	9	90	97	118	138	140	113	149	100	91	143	1656	44	60	76	63	88	40	48	123	79	30	138	74	20	92	86	68	77	81	125	107	107	73	1661	175	162	88	82	126	84	106	119	1092	73	52	86	289	75	130	132	40	112	132	86	140	272	354	79	592	42	140	68	398	114	140	61	17	143	99	117	167	183	145	149	95	4846	56	13	59	33	30	20	273	467	139.636	123.477	183.951	22.5104	138.078	245.55	201.387	532.253	9.86443	65.574
2915	6.063	368.316	low score: Cer 22:1;O3|Cer 14:1;O2/8:0;O	[M+H-H2O]+	null	0	TRUE	6.1	368.316	C22H43NO4	Cer_HS	PSWWOQJXNXXJML-UHFFFAOYSA-N	O=C(NC(CO)C(O)C=CCCCCCCCCC)C(O)CCCCCC	520	TRUE	TRUE	FALSE	Normalized unit: pmol_per_10E6_cells; Annotation method: Msp20221205132019_conventional_converted_dev_1	FALSE	FALSE	2915	0	1	1	null	null	null	4	null	0.5	56.42	190328_TT1_Hclass_WK_Feces_031_C058_Pos	368.31552:2638 369.32019:838 370.32486:219	71.04809:12 77.03751:12 79.05248:12 81.07009:70 83.08712:24 85.06437:24 87.04163:12 91.05751:12 93.06759:24 93.07639:24 95.08676:60 97.06301:12 107.08221:36 107.09452:12 109.09942:60 119.08351:36 121.10074:36 123.11727:24 131.08525:24 135.08266:12 135.11500:24 143.08382:12 145.10353:24 147.11548:36 149.13821:12 151.11414:24 157.09455:12 161.12893:12 185.13366:12 187.14859:12 191.14715:12 215.17721:12 305.28450:24 305.29635:12 315.26108:24	380	70	49	37	75	425	117	68	125	77	193	64	118	187	83	104	226	50	171	86	94	159	176	483	78	64	278	78	187	66	1800	105	79	43	54	434	164	90	149	58	340	370	376	36	30	58	294	67	111	87	439	46	91	533	113	457	178	254	85	136	19	165	194	203	207	243	239	262	73	69	43	453	57	81	52	59	172	139	207	359	97	87	98	110	39	74	126	42	62	286	81	124	167	81	57	44	144	117	64	242	278	264	27	62	114	49	306	118	59	65	109	175	428	117	221	105	126	307	206	238	104	116	184	152	129	182	346	136	78	179	231	236	218	249	240	312	85	51	25	33	31	64	116	142	68	177	65	113	51	44	576	42	76	169	334	319	51	0	20	52	116	161	30	151	75	91	82	49	94	190	58	208	388	198	173	16	143	80	82	51	171	50	50	210	47	89	53	171	102	60	90	198	70	114	114	70	18	185	166	190	190	196	222	263	89	101	123	23	188	77	49	33	197	117	169	33	264	50	85	68	38	146	80	57	42	78	254	96	100	112	41	25	57	26	244	90	138	45	126	69	42	182	153	179	35	71	120	140	78	92	122	168	60	38	24	86	125	168	156	65	213	396	69	378	8	162	192	175	189	215	211	231	281	76	265	254	110	38	67	68	109	127	96	253	94	159	202	86	123	233	207	87	80	68	186	92	316	170	73	324	179	116	83	245	78	689	55	567	455	449	183	142	130	87	144	77	120	125	120	65	194	125	21	78	54	156	85	103	120	198	35	21	162	198	247	249	225	265	273	78	41	102	89	73	26	33	31	67	91	145.037	163.997	119.336	29.1042	209.255	113.553	206.986	89.8696	24.8842	47.2689
2916	4.444	368.316	low score: Cer 22:1;O3|Cer 14:1;O2/8:0;O	[M+H-H2O]+	null	0.03	TRUE	6.1	368.316	C22H43NO4	Cer_HS	PSWWOQJXNXXJML-UHFFFAOYSA-N	O=C(NC(CO)C(O)C=CCCCCCCCCC)C(O)CCCCCC	520	TRUE	TRUE	FALSE	Normalized unit: pmol_per_10E6_cells; Annotation method: Msp20221205132019_conventional_converted_dev_1	FALSE	FALSE	2916	0	0.72	1	null	null	null	4	null	0.45	107.11	190328_TT1_Hclass_WK_Feces_033_A064_Pos	368.31534:2137 369.32001:582 370.32467:108	81.06444:12 85.02563:12 91.05352:12 133.09712:12 139.05739:12 151.04863:12 152.06344:48 161.12490:12 168.05701:36 179.06042:12 215.02700:48 226.08058:24 228.09001:12 251.04738:24 327.07759:12	19	118	126	21	68	53	40	21	25	122	35	63	92	226	17	35	75	56	37	16	29	156	261	48	182	172	22	26	16	56	54	48	1095	25	34	36	357	20	96	23	54	50	14	41	8	80	131	41	191	18	145	18	52	96	546	847	66	78	68	49	4	208	104	131	139	202	213	27	1968	72	25	53	179	3242	16	26	95	18	84	80	65	615	142	107	133	50	15	41	44	184	39	90	24	297	273	91	482	1	815	222	49	121	23	551	689	20	257	73	175	46	1220	39	46	90	42	75	59	891	91	110	240	145	107	7316	119	182	83	47	2	362	249	241	250	276	298	323	496	18	18	24	440	60	82	15	55	675	79	94	118	21	168	33	60	30	3149	57	131	15	16	16	76	139	50	91	90	69	36	300	494	26	74	182	51	41	333	10	879	58	48	300	461	23	66	20	8	1852	62	205	44	21	61	1471	78	36	24	32	4	321	186	207	246	233	226	267	24	8	69	1	23	34	12	16	43	38	17	26	39	20	39	18	14	43	24	57	49	46	68	62	96	39	23	20	76	15	88	36	42	633	31	360	65	16	29	21	14	38	18	31	28	35	110	61	39	13	208	152	48	40	651	86	1275	10	15	106	2	94	89	110	145	138	171	160	27	60	247	48	201	69	27	88	186	30	38	112	24	46	60	71	143	43	100	524	73	39	337	177	891	530	63	49	301	24	3069	50	24	67	8	69	682	588	115	28	779	23	160	35	127	152	7009	90	75	198	57	266	61	1239	32	151	152	306	38	6	464	207	310	298	380	361	317	62	102	35	17	52	15	97	6	56	58	164.355	248.115	259.06	4.13542	218.034	303.938	848.273	777.531	1.80815	101.16
2917	8.613	368.336	Unknown	[M+H]+	null	0.08	TRUE	null	null	null	null	null	null	999	FALSE	FALSE	FALSE	Normalized unit: pmol_per_10E6_cells	FALSE	FALSE	2887	1	0	null	null	null	null	null	null	null	92.67	190328_TT1_Hclass_WK_Feces_009_B051_Pos	368.33414:3377 369.33880:931 370.34347:159	79.05146:12 81.06732:36 83.08499:12 93.07055:12 95.08619:12 97.10199:12 105.06908:24 107.08028:12 115.05827:24 123.11823:12 130.06219:80 133.10471:12 135.11235:12 189.16523:12 294.31837:24	195	542	71	350	1266	159	432	158	2130	436	411	36	363	399	461	19	169	551	397	346	452	48	96	20	990	163	44	86	103	315	123	693	241	66	731	108	207	50	26	50	272	1572	2181	358	92	97	399	44	112	9	368	29	20	69	235	2450	55	509	64	23	4	349	399	312	340	375	457	455	43	48	88	234	52	528	701	196	246	1323	1057	328	1063	23	885	314	30	769	239	64	2540	1208	346	172	42	240	352	5	134	138	202	230	325	190	59	598	44	58	10	84	308	599	359	129	78	30	55	2544	682	31	645	244	167	1190	200	85	184	605	46	819	0	313	406	510	501	502	587	680	310	145	37	131	126	83	1362	45	50	69	711	167	281	1455	1400	184	571	50	627	563	75	106	76	51	96	1192	45	340	148	499	709	360	172	72	83	12	4287	249	1877	41	158	370	89	93	144	43	779	234	251	308	221	2072	727	442	1667	314	788	185	1948	44	11	360	360	516	504	495	554	648	19	57	36	28	32	25	62	47	55	362	105	485	254	38	498	740	293	320	313	121	119	225	472	1097	218	604	160	52	93	68	2235	28	355	46	533	332	22	149	1055	137	1524	33	117	294	12	1205	50	1804	18	21	58	23	2005	243	482	169	662	167	39	26	8	362	363	411	392	437	316	416	255	52	243	872	104	197	23	45	1756	1524	86	208	43	720	389	34	82	99	68	103	128	3391	103	207	68	2354	471	2433	454	1424	55	306	714	50	344	468	856	48	355	794	128	858	472	488	50	57	36	49	735	1225	74	106	245	1505	322	717	437	466	40	4	364	409	415	302	423	306	462	28	137	138	43	170	34	159	4	65	78	444.503	532.661	286.119	5.15625	409.262	650.261	694.657	371.096	3.7616	123.003
2918	7.186	368.351	NAE 21:1	[M+H]+	null	0.01	TRUE	7.42	368.352	C23H45NO2	NAE	IGMIBELQUVIBLL-UHFFFAOYSA-N	O=C(NCCO)CCCCCCCCCC=CCCCCCCCCC	310	TRUE	TRUE	TRUE	Normalized unit: pmol_per_10E6_cells; Annotation method: Msp20221205132019_conventional_converted_dev_1	FALSE	FALSE	2918	0	0.99	0.99	0.04	0.09	0.75	1	2	1.59	220.49	190423_TT1_Hclass_WK_Feces_004_A041_Pos	368.35095:30670 369.35562:37098 370.36029:9130	83.08396:12 84.07791:24 86.09747:24 91.05440:12 93.07122:12 95.08276:12 97.09851:12 101.05800:12 102.09005:12 103.79522:12 104.10633:122 109.09560:12 233.03204:12 350.33932:12 368.33496:12	69	29	39	23	66	102	64	30	105	44	84	37	41	147	80	32	58	41	44	46	50	43	63	64	94	26	28	27	27	61	124	64	51	32	75	32	63	26	23	19	125	89	150	34	25	26	84	32	59	46	95	29	32	37	34	39	89	88	32	22	18	55	56	54	63	66	67	64	39	41	22	28	38	60	57	30	92	78	28	193	248	43	44	42	18	45	32	26	245	398	49	42	59	53	29	30	267	47	21	262	80	42	16	54	14	42	35	35	28	44	45	13	51	47	60	128	460	35	126	94	40	145	137	30	39	82	106	55	17	75	49	66	71	75	77	91	59	38	16	35	26	25	60	21	34	27	29	32	63	40	138	38	103	165	93	54	40	44	42	35	28	140	23	47	33	55	35	42	43	42	13	22	106	45	103	35	38	88	34	26	92	28	39	46	21	27	83	93	74	103	59	50	38	37	109	29	14	69	85	62	54	55	81	86	14	21	96	25	46	21	25	20	51	58	94	28	3312	19	43	23	29	127	33	52	30	28	109	39	40	53	86	20	20	30	206	24	39	26	44	30	17	38	85	84	27	31	68	54	32	37	55	115	21	20	18	56	31	119	120	23	38	36	32	32	10	52	40	50	66	50	66	54	37	85	195	11115	40	48	42	45	52	143	26	77	38	31	51	46	57	68	38	23	72	73	35	40	44	91	57	48	54	173	23	272	29	38	52	71	65	43	90	187	60	38	60	75	30	43	28	37	71	248	35	37	36	63	36	139	79	106	26	18	61	57	50	68	64	82	80	25	29	72	32	42	27	16	13	48	33	93.5385	66.6887	157.332	14.9271	63.1824	330.358	61.3803	1070.5	3.28382	13.386
2919	8.781	368.351	NAE 21:1	[M+H]+	null	0.07	TRUE	7.42	368.352	C23H45NO2	NAE	IGMIBELQUVIBLL-UHFFFAOYSA-N	O=C(NCCO)CCCCCCCCCC=CCCCCCCCCC	310	TRUE	TRUE	TRUE	Normalized unit: pmol_per_10E6_cells; Annotation method: Msp20221205132019_conventional_converted_dev_1	FALSE	FALSE	2919	0	0.8	0.99	0.05	0.07	0.75	1	2	1.55	180.97	190404_TT1_Hclass_WK_Feces_018_B008_Pos	368.35080:7364 369.35547:1982 370.36014:310	81.06911:24 83.08271:24 95.08416:24 101.06298:12 109.09784:12 121.10013:12 135.11718:12 161.13582:12 195.17645:12 301.28232:12 368.32842:12 368.40706:24 368.42463:48	107	48	17	18	479	71	584	63	1887	18	161	510	157	202	330	23	12	17	55	152	27	23	131	239	209	105	35	22	117	434	1742	156	176	34	24	12	190	77	22	21	1255	37	206	27	53	167	478	10	44	72	233	20	8	1419	424	0	383	253	16	16	19	285	350	377	357	382	398	435	71	908	20	205	28	79	48	141	174	15	11	432	270	66	462	117	87	15	20	96	1189	1620	73	172	8	463	48	488	626	1078	110	3388	1604	15	22	497	216	453	95	144	148	86	332	51	19	238	2838	64	321	46	596	225	46	116	1983	568	58	220	22197	220	14	365	431	479	419	451	508	607	64	276	54	32	19	32	937	19	116	1051	171	20	164	79	969	106	721	5895	1023	1042	2136	178	35	130	111	810	40	292	119	311	225	242	669	329	13	28	569	1153	190	78	16	1294	107	103	1438	352	1022	179	39	15	263	278	50	833	732	310	188	151	4125	50	4	326	407	485	442	379	458	682	69	70	888	35	13	245	55	6	122	5787	95	111	7001	376	154	59	723	10572	35	42	215	1113	450	244	186	205	2536	182	151	74	947	181	94	37	73	166	143	430	330	922	253	157	152	622	73	359	9311	1042	118	60	19	262	14	6683	1306	38	14	551	26	282	6	316	287	418	394	310	368	465	190	551	3210	821	1961	50	279	342	437	343	244	132	170	79	48	127	674	123	85	164	83	290	104	259	394	1089	809	952	2449	146	63	852	167	294	49	23918	2489	877	815	1294	244	165	233	62	220	96	111	86	12703	2945	83	85	71	214	404	297	668	1097	85	10	333	439	401	469	427	510	555	70	206	2439	499	136	21	33	4	318	346	865.645	774.53	521.44	9.27083	415.635	2052.32	2576.28	2186.18	5.93844	85.7567
2920	8.656	368.352	NAE 21:1	[M+H]+	null	0.04	TRUE	7.42	368.352	C23H45NO2	NAE	IGMIBELQUVIBLL-UHFFFAOYSA-N	O=C(NCCO)CCCCCCCCCC=CCCCCCCCCC	310	TRUE	TRUE	TRUE	Normalized unit: pmol_per_10E6_cells; Annotation method: Msp20221205132019_conventional_converted_dev_1	FALSE	FALSE	2920	0	0.83	0.99	0.06	0.09	0.75	1	2	1.56	103.94	190328_TT1_Hclass_WK_Feces_041_C061_Pos	368.35056:1427 369.35522:653 370.35989:213	79.05452:12 81.07342:12 83.08355:24 93.06692:12 97.09749:24 105.07564:12 119.08173:12 130.06216:24 137.12981:12 161.12844:12 245.22324:12 368.29680:12 368.34124:12 368.42690:24	89	87	197	29	479	56	584	58	1887	30	171	510	157	202	330	164	235	72	60	121	43	194	541	239	185	105	113	130	536	2639	1742	290	176	258	130	108	415	77	121	86	1255	37	142	86	53	151	478	40	855	355	233	209	163	1419	424	0	383	253	95	170	19	285	350	377	357	382	398	389	71	638	154	148	100	223	48	107	174	230	11	76	270	275	462	117	87	36	20	96	1189	1620	707	172	117	463	155	488	626	1078	82	3388	1604	107	346	497	216	453	1554	139	120	86	332	171	378	238	2838	64	321	660	596	151	47	696	1983	568	58	220	22197	220	14	336	408	479	419	451	508	524	31	276	54	41	25	338	937	378	116	1040	171	152	164	139	1400	311	721	5895	1023	1042	2136	178	206	130	111	810	40	292	119	311	225	242	669	329	41	1099	568	1153	190	76	137	1294	94	86	10	352	1022	128	33	70	263	99	43	833	732	259	75	151	4125	195	10	326	350	485	442	298	415	604	69	68	888	32	176	245	51	112	420	5787	95	111	7001	376	154	0	723	10572	35	216	215	1113	450	244	186	177	2536	182	151	74	947	181	4	257	73	166	143	430	330	922	264	157	152	622	73	359	9311	1042	116	60	17	262	14	352	1306	6	221	551	26	282	11	316	287	418	394	310	368	380	3	551	3210	112	1961	50	279	342	437	180	244	116	170	53	162	127	674	123	85	164	83	243	104	259	394	1089	5	3	316	146	60	852	167	294	49	815	2489	877	104	1259	244	165	233	45	220	96	111	86	12703	2945	83	85	71	214	404	10	668	34	85	10	333	439	401	469	427	481	555	70	206	159	499	28	28	13	4	318	346	827.85	538.455	536.252	11.1979	400.674	1960.73	1072.06	2177.6	4.72203	76.3189
2921	7.412	368.362	low score: NAE 21:1	[M+H]+	null	0.01	TRUE	7.42	368.352	C23H45NO2	NAE	IGMIBELQUVIBLL-UHFFFAOYSA-N	O=C(NCCO)CCCCCCCCCC=CCCCCCCCCC	520	TRUE	TRUE	FALSE	Normalized unit: pmol_per_10E6_cells; Annotation method: Msp20221205132019_conventional_converted_dev_1	FALSE	FALSE	2921	0	1	0.65	null	null	null	1	2	1.24	60.06	190328_TT1_Hclass_WK_Feces_039_A058_Pos	368.36163:2670 369.36630:657 370.37097:141	101.05984:12	374	295	460	617	294	263	702	587	708	303	292	310	656	793	352	429	367	254	531	277	340	759	700	478	450	939	204	509	917	487	302	540	771	485	788	711	396	340	1154	616	368	304	290	737	896	321	262	462	386	215	395	724	428	456	351	809	436	320	1186	943	714	377	505	595	657	770	832	922	261	591	156	257	364	571	181	330	333	841	243	350	624	258	349	305	167	358	560	286	573	454	840	499	261	271	397	802	393	381	172	350	611	257	512	164	322	118	494	403	381	202	272	514	244	545	308	678	819	394	405	620	408	632	968	700	276	326	178	490	176	531	654	700	742	704	928	921	419	398	497	533	358	618	372	542	482	456	281	286	480	441	443	446	507	699	410	548	487	454	406	568	338	239	613	551	482	420	366	532	588	571	926	509	427	546	585	662	357	337	482	990	454	434	544	354	618	514	576	252	563	526	528	597	725	441	540	668	507	356	441	485	496	585	671	855	493	219	286	250	210	753	327	325	499	353	473	293	236	836	306	204	209	248	431	320	546	205	226	366	383	341	933	483	246	284	439	528	284	375	212	229	152	763	643	273	357	546	778	426	574	253	755	330	259	777	325	548	285	390	235	257	430	961	282	226	373	620	672	648	798	817	883	942	555	397	412	401	245	1530	438	551	1020	432	893	306	361	1889	662	340	580	383	464	341	605	380	563	652	391	842	537	598	419	647	394	615	342	746	519	690	358	564	411	597	429	388	557	974	719	522	447	498	357	495	582	522	1057	534	480	265	676	358	456	392	479	598	798	750	749	897	897	370	237	199	249	261	457	353	163	192	238	464.789	528.707	437.775	387.354	667.755	193.416	270.013	187.553	207.842	195.857
2922	8.13	368.424	RIKEN P-VS1 ID-2071 from Mouse_Macrophage_WT_N_F1DHA	[M+H]+	null	0.02	TRUE	7.89	368.422	null	Unknown	null	null	330	TRUE	TRUE	TRUE	Normalized unit: pmol_per_10E6_cells; Annotation method: Msp20221205132019_conventional_converted_dev_1	FALSE	FALSE	2922	0	0.99	1	0.98	0.75	0.75	1	1	1.25	465.77	190404_TT1_Hclass_WK_Feces_QC_Pos_01	368.42331:2817 369.42798:862 370.43264:99	71.08541:12 368.42292:565	2085	205	336	129	194	255	164	490	363	107	336	364	221	278	1370	219	226	335	172	99	488	177	159	153	330	186	163	281	123	997	1130	272	474	432	352	181	164	344	123	127	311	194	169	804	243	117	565	170	144	127	1649	346	110	102	410	289	363	173	436	180	118	334	442	561	588	568	634	641	95	144	151	142	278	406	844	777	190	116	534	274	134	163	420	146	136	92	183	138	223	195	165	75	226	106	284	115	278	312	173	238	118	121	122	406	80	144	594	140	96	205	190	169	965	99	470	168	242	200	221	222	193	341	429	122	109	124	132	160	74	668	854	925	902	972	1113	1149	2628	2421	2314	2519	2541	2360	3052	2502	2623	2702	2558	3076	2540	2579	2557	3617	2820	2740	2731	4193	2847	2753	2933	2754	3491	2495	2715	2668	2740	2980	43609	2663	2570	3818	2519	2753	2576	2824	2565	2548	2604	2540	3181	2604	2883	2735	2430	2767	2789	4057	2724	3595	2757	2745	2770	2810	2697	2674	2843	2468	2312	2544	2768	2988	3072	3103	3374	3863	235	516	469	299	256	220	337	533	454	518	733	247	243	286	207	618	354	5	262	292	469	283	452	386	420	840	234	253	282	260	387	370	270	304	301	300	250	234	527	1079	409	563	507	235	344	229	261	249	245	965	301	319	250	354	380	247	568	514	245	272	5	826	1074	1500	1826	2364	2517	2762	4	2	6	2	15	2	18	2	0	4	3	3	4	16	1	2	2	6	3	2	5	4	3	3	2	0	1	3	4	8	1	3	1	3	3	2	1	3	0	0	3	19	4	0	2	0	4	89	4	4	3	0	2	1	11	3	1	1	2	0	27	15	20	22	29	46	40	124	154	317	875	212	147	309	86	280	344	758.527	788.136	1078.35	432.458	1236.7	1031.09	1117.65	4270.58	921.986	1148.44
2923	8.221	368.424	RIKEN P-VS1 ID-2071 from Mouse_Macrophage_WT_N_F1DHA	[M+H]+	null	0.25	TRUE	7.89	368.422	null	Unknown	null	null	330	TRUE	TRUE	TRUE	Normalized unit: pmol_per_10E6_cells; Annotation method: Msp20221205132019_conventional_converted_dev_1	FALSE	FALSE	2923	0	0.99	1	1	0.75	0.75	1	1	1.25	206.97	190404_TT1_Hclass_WK_Feces_004_A013_Pos	368.42325:2683 369.42792:787 370.43258:97	368.42086:391	2085	205	336	129	194	255	56	490	363	107	336	364	221	278	1370	219	226	335	172	99	488	177	159	153	330	186	163	281	123	997	1130	272	474	432	352	181	164	344	123	127	311	194	169	804	243	117	565	170	144	127	1649	346	110	102	410	289	363	173	436	180	118	334	442	561	588	568	634	641	95	144	151	92	278	406	844	777	190	116	534	274	134	163	420	146	136	92	183	138	223	195	165	78	226	106	284	115	278	312	173	238	118	121	122	406	70	144	594	140	94	205	190	169	965	99	470	168	242	200	221	222	193	341	429	122	109	124	132	160	74	668	854	925	902	972	1113	1149	2628	2421	2314	2519	2541	2360	3052	2502	2623	2702	2558	3076	2540	2579	2557	3617	2820	2740	2731	4193	2847	2753	2933	2754	3491	2495	2715	2668	2740	2980	43609	2663	2570	3818	2519	2753	2576	2824	2565	2548	2604	2540	3181	2604	2883	2735	2430	2767	2789	4057	2724	3595	2757	2745	2770	2810	2697	2674	2843	2468	2312	2544	2768	2988	3072	3103	3374	3863	235	516	469	299	256	220	337	533	454	518	733	247	243	286	207	618	354	325	262	292	469	283	452	386	420	840	234	253	282	260	387	370	270	304	301	300	250	234	527	1079	409	563	507	235	344	229	261	249	245	965	301	319	250	354	380	247	568	514	245	272	224	826	1074	1500	1826	2364	2517	2762	433	703	275	353	613	408	1560	241	272	815	231	302	876	730	416	419	298	535	504	190	289	236	257	679	254	513	211	515	877	2013	325	741	340	215	400	1173	510	687	899	844	745	1343	377	178	298	534	189	6292	1222	360	328	324	216	335	1330	770	664	248	338	102	1051	1248	1496	1619	1531	1770	2047	15	18	33	46	27	17	36	6	26	34	855.345	893.909	1227.74	472.698	1506.89	983.35	1073.74	4285.11	903.875	1014.3
2924	6.167	369.111	Unknown	[M+H]+	null	0	FALSE	null	null	null	null	null	null	999	FALSE	FALSE	FALSE	Normalized unit: pmol_per_10E6_cells	FALSE	FALSE	2924	0	0	null	null	null	null	null	null	null	45.18	190401_TT1_Hclass_WK_Feces_059_A089_Pos	369.11148:955 370.11615:261 371.12082:0	null	0	0	0	0	0	0	0	0	0	0	0	0	0	0	0	0	0	90	0	0	0	0	4	0	0	0	0	0	268	308	4	6	0	0	0	0	0	0	0	0	6	0	0	0	0	0	0	0	0	0	186	0	0	0	73	5	0	0	0	0	0	0	0	0	3	0	82	0	0	0	0	0	9	0	2	0	0	0	5	0	0	128	457	0	0	0	0	0	0	0	0	0	14	0	0	0	8	0	0	5	272	0	0	0	0	0	0	0	0	0	0	0	99	370	0	0	0	0	0	0	0	0	0	0	0	0	1954	4	0	0	0	0	0	4	0	0	0	0	0	12	0	0	5	2	10	0	0	0	0	0	0	0	0	0	4	0	4	180	0	0	0	0	0	0	0	0	6	4	0	0	0	0	2	0	6	0	0	0	0	0	0	0	0	0	4	0	0	0	0	0	0	4	4	2	0	0	2	0	5	4	0	0	0	5	7	2	8	174	0	0	2	2	4	4	0	2	0	0	9	33	30	4	6	0	60	0	0	0	0	0	4	364	4	0	19	0	0	94	4	0	20	6	74	7	61	29	0	60	3	5	65	109	6	162	0	0	0	0	6	0	0	0	4	31	0	9	4	23	26	36	64	54	0	47	51	2	0	0	0	0	0	0	143	0	0	2	0	0	4	0	0	4	78	0	0	0	0	96	0	0	4	0	0	0	5	147	0	2	251	40	0	4	140	0	38	2	0	76	0	4	0	0	2	79	0	4	209	4	0	153	0	0	0	0	40	43	38	56	0	0	2	4	0	0	0	0	0	0	0	31.5511	19.605	23.5234	0.375	13.3868	88.6814	45.789	189.358	0.918559	22.2499
2925	5.417	369.125	Unknown	[M+H]+	null	1	TRUE	null	null	null	null	null	null	999	FALSE	FALSE	FALSE	Normalized unit: pmol_per_10E6_cells	FALSE	FALSE	2925	0	0	null	null	null	null	null	null	null	203.25	190401_TT1_Hclass_WK_Feces_007_B071_Pos	369.12451:38819 370.12918:7912 371.13385:1051	77.03768:127 79.05508:12 91.05292:186 93.03319:12 95.04969:36 98.98028:12 105.04544:12 133.02117:12 138.99304:12 139.05504:12 141.07218:24 150.04637:24 151.05327:60 151.57782:12 152.06137:681 153.06923:334 153.84329:12 154.07834:24 157.00274:36 165.06741:12 168.05750:225 169.06249:48 170.07413:24 171.08166:177 175.01619:48 179.06060:24 187.03060:36 202.08115:24 203.08366:24 213.07178:12 214.34359:12 215.02503:593 216.03146:12 226.07767:24 227.08260:60 228.09333:180 229.10183:101 233.03456:381 247.05312:12 250.24485:12 250.25151:12 251.04556:312 273.04460:12 291.04703:24 291.05644:24 293.09696:24 309.06937:24 311.10782:12 326.01742:12 326.03825:12 327.07686:1851 328.08742:12	12216	11689	12666	13690	11869	11869	16683	14077	13397	13273	12333	13136	12442	13346	13216	17884	13135	10451	13362	13561	12530	11757	13259	13284	18047	13464	13355	13134	14047	12333	12225	13836	12660	18555	12678	12781	13565	13663	13040	13423	9498	12252	16780	12366	13301	13243	12782	13344	11874	12522	12661	18111	13408	12497	13412	12442	12559	11961	12940	12744	11252	10614	12462	12312	12563	11561	11391	11084	13248	13849	13336	13434	14483	13322	19654	13169	14104	13870	14442	12604	13587	13844	12857	17138	13803	12876	14001	14070	13402	12879	13530	12647	19076	12420	13696	13164	12700	13626	13354	12717	13360	17447	13649	11093	13120	13222	13092	13505	13365	14033	17023	13001	13237	12859	13220	13400	12742	14264	11827	14936	13702	13015	12183	13142	14400	12958	12536	14055	12942	11964	13539	12366	11730	11831	11395	13074	9630	10018	10663	10569	10483	9593	12833	10501	10217	10132	9865	10554	10450	10282	9141	13376	9962	10201	9928	10496	9921	10068	10260	10234	12688	10877	10800	9585	9996	9089	10452	11178	10126	13687	10781	8922	9682	9790	10218	9801	9749	10339	13146	11429	9744	10461	10478	9618	11105	10196	10398	15373	10019	10477	10280	9792	10311	10151	10021	10294	9809	9594	9816	9237	9283	9048	9436	8985	1423	1646	1547	1561	1511	1500	1865	1567	1421	1478	1522	1655	1393	1568	1583	1810	1484	1516	1497	1499	1516	1497	1514	1265	1798	1427	1557	1438	1463	1429	1188	1476	1426	1958	1361	1535	1489	1498	1433	1348	1511	1453	1819	1514	1542	1324	1338	1494	1513	1410	1567	1775	1270	1265	1424	1532	1543	1591	1597	1505	1372	1459	1428	1370	1322	1361	1353	1319	3294	3227	2506	2979	3124	3401	4733	3776	3399	3321	3534	2956	3328	3500	3436	3724	3458	3123	3429	3502	3494	3175	3306	3108	4313	3085	3230	3121	3173	3144	3413	2980	3340	4248	3194	2852	2826	2439	3125	2965	3011	3100	3468	3055	3054	2883	3023	3221	3272	2979	3298	4172	3337	2911	3286	3250	2994	2982	3177	3014	3025	3090	3009	3138	2753	2848	3001	2036	2048	2540	2367	2559	2166	2512	2318	2019	2228	8557.53	8325.1	8133.37	6784.64	7243.52	5278.24	5121.76	5413.15	5108.76	4643.19
2926	3.807	369.132	Unknown	[M+H]+	null	0.03	TRUE	null	null	null	null	null	null	999	FALSE	FALSE	FALSE	Normalized unit: pmol_per_10E6_cells	FALSE	FALSE	2926	0	0	null	null	null	null	null	null	null	40.22	190328_TT1_Hclass_WK_Feces_002_C068_Pos	369.13199:3286 370.13666:893 371.14132:68	91.05427:12 95.04636:12 123.04401:36 128.06139:24 133.02589:12 135.04244:24 137.01723:12 139.05075:12 141.06590:12 143.08045:12 147.04126:24 149.02389:12 153.06784:12 163.04345:12 165.05996:12 165.07282:24 169.06263:12 171.07370:12 181.06654:12 184.05164:12 185.05527:12 186.06356:12 187.08033:12 197.06064:24 200.04913:12 202.02789:36 205.04897:24 209.05543:12 211.07435:12 213.05464:48 214.05213:12 215.06402:24 215.07842:12 216.04547:12 225.05200:24 227.07113:36 228.03100:12 229.08278:36 237.05343:12 241.03985:12 242.05346:24 243.06332:48 254.05554:12 255.06053:24 256.03763:12 257.07443:24 270.05011:60 271.06741:12 281.03498:24 283.05483:24 285.07556:141 298.04890:24 299.12159:12 311.04593:24 313.06732:116 313.14911:24 337.10437:12 369.12938:60	52	1921	26	47	29	116	94	1428	0	23	30	2	38	40	30	29	43	32	31	0	24	1	37	20	39	32	333	34	33	31	28	0	45	29	21	93	722	20	18	26	106	18	32	29	35	36	19	35	46	27	15	36	468	26	37	38	36	27	32	37	29	80	108	160	221	180	277	230	36	7	32	29	45	33	31	71	9	35	26	50	32	48	61	9	149	32	23	79	40	0	2	42	40	30	33	39	29	33	69	40	19	22	36	159	59	927	47	5913	52	97	38	24	29	35	38	34	1341	38	39	167	40	37	36	40	44	25	33	32	39	143	201	255	310	294	274	267	2	24	27	33	39	27	0	101	254	41	2	56	55	16	67	32	186	140	1	0	5	70	40	23	37	134	39	42	668	34	20	39	269	359	15	49	390	904	51	51	36	9	40	41	39	1411	31	54	51	30	33	32	25	10	18	29	37	1200	38	40	32	184	180	210	222	229	297	283	40	39	44	34	41	36	26	37	36	797	156	34	54	215	170	41	37	35	47	45	36	2	41	25	26	36	393	47	33	45	1740	2	73	61	35	1293	35	342	34	220	19	31	24	31	45	43	991	23	22	44	30	28	24	34	34	29	42	31	36	65	33	117	152	156	199	222	262	231	313	24	40	28	334	24	44	249	38	36	102	13	1298	47	52	35	32	38	30	46	38	31	210	724	16	2557	25	37	55	52	15	37	27	35	27	1	17	0	1004	36	17	33	39	38	20	41	32	51	18	39	43	40	30	18	37	2	33	27	34	22	98	79	186	197	256	276	284	25	30	32	31	116	28	24	17	38	40	119.269	144.714	143.852	28.7292	199.99	256.564	394.18	607.505	7.68884	74.0611
2927	4.789	369.132	Unknown	[M+H]+	null	0	FALSE	null	null	null	null	null	null	999	FALSE	FALSE	FALSE	Normalized unit: pmol_per_10E6_cells	FALSE	FALSE	2927	0	0	null	null	null	null	null	null	null	25.43	190401_TT1_Hclass_WK_Feces_040_A082_Pos	369.13239:4176 370.13705:1062 371.14172:208	null	40	360	52	104	38	44	82	57	36	53	45	50	38	32	48	48	30	37	39	42	38	56	68	44	60	40	105	43	41	34	25	32	37	39	42	61	91	27	55	50	57	27	23	42	47	45	36	52	46	26	18	33	33	29	47	24	40	44	44	46	32	47	42	56	50	57	51	52	40	228	37	30	28	26	39	39	31	43	40	50	30	145	279	47	684	41	56	108	43	31	32	33	35	47	45	46	34	50	60	49	45	37	38	37	33	104	38	2586	51	71	51	53	41	54	45	47	50	36	52	65	43	58	40	37	38	51	16	55	42	31	50	50	45	97	40	48	27	34	48	28	36	43	32	50	63	43	44	264	31	40	72	44	141	84	42	30	32	54	55	28	57	51	134	44	55	41	44	54	47	46	73	48	71	62	27	47	134	38	46	57	57	48	35	33	43	42	45	28	47	48	39	37	35	25	33	39	42	39	57	37	46	50	52	42	33	38	57	40	48	46	40	38	52	489	46	44	47	85	43	41	36	37	44	28	37	46	39	44	35	45	65	64	42	31	302	40	117	40	43	67	45	47	30	38	20	32	25	33	27	52	55	43	30	32	30	26	42	6	40	36	71	41	44	61	40	51	46	38	51	51	54	58	44	38	45	38	69	41	47	32	48	39	35	55	60	51	39	100	42	29	47	36	42	38	28	65	38	60	32	32	35	49	11	42	36	47	38	35	55	43	47	51	39	33	20	42	37	106	87	51	40	34	41	34	30	40	28	47	26	37	31	21	47	42	39	47	44	55	48	50	22	34	33	34	39	20	22	33	32	55.291	51.7987	75.0374	33.4271	48.022	53.8699	51.7738	253.385	9.78251	10.9693
2928	1.64	369.133	Unknown	[M+H]+	null	0.01	TRUE	null	null	null	null	null	null	999	FALSE	FALSE	FALSE	Normalized unit: pmol_per_10E6_cells	FALSE	FALSE	2928	0	0	null	null	null	null	null	null	null	71.86	190401_TT1_Hclass_WK_Feces_040_A082_Pos	369.13306:20405 370.13772:4983 371.14239:761	77.03827:48 78.04572:36 89.03794:1324 91.05405:48 95.04657:12 95.08282:12 103.05343:24 105.03216:24 106.04068:141 116.66799:12 117.03245:1404 117.88685:12 121.06351:36 129.04532:12 134.03600:283 134.05030:12 135.04407:48 136.04949:36 137.06020:24 139.05617:24 143.04829:24 144.57626:36 145.00500:11 145.02782:6395 145.58600:12 145.80025:12 146.03481:48 147.04134:48 147.11887:12 148.57680:12 149.05904:934 150.23621:12 151.04183:36 151.07098:24 151.09346:12 153.06491:12 157.06447:12 157.09709:24 159.04113:12 160.05122:12 161.05991:166 162.03114:24 163.03919:85 165.06869:12 167.05049:12 169.09794:12 175.07583:24 176.49130:36 176.50808:12 177.05382:4137 177.26204:12 177.51153:12 177.62466:12 177.69199:12 177.76775:12 179.07414:12 179.97660:12 181.06671:12 193.06446:36 194.07573:12 201.05945:12 203.07304:12 205.08436:88 221.05604:12 221.06960:24 225.09228:24 225.10614:12 227.06727:12 229.04174:12 238.06233:12 253.08427:60 259.09626:12 268.06849:24 283.09863:24 285.11948:36 287.20457:12 345.06186:12	46	113	28	38	33	39	55	54	78	19	50	41	32	29	27	38	15	44	39	22	20	35	29	22	34	29	231	14	20	18	28	33	31	41	46	24	55	22	25	17	55	38	24	27	43	20	50	45	51	41	24	23	24	29	40	38	29	20	21	22	20	28	37	51	36	35	35	36	22	67	15	34	21	27	34	29	19	54	3	78	28	63	29	22	204	22	11	135	40	39	24	40	23	19	27	36	35	33	48	30	21	26	15	14	20	63	21	6420	24	33	44	39	10	41	47	22	80	28	29	56	16	39	23	12	30	27	26	24	17	28	29	30	33	35	46	25	38	31	52	16	19	14	24	28	23	17	57	27	37	34	22	16	354	283	27	30	15	20	24	22	27	56	106	18	24	44	26	41	36	34	63	32	37	76	33	25	48	43	20	29	32	51	33	34	15	34	27	32	27	21	27	42	17	92	22	78	7	26	30	32	54	52	30	32	32	13	44	37	24	21	45	19	51	1638	35	21	35	42	24	31	24	45	13	21	13	26	29	45	23	47	45	57	24	21	64	21	70	23	34	98	17	31	35	58	13	17	19	40	20	21	148	32	22	22	34	27	17	34	25	28	22	28	31	48	20	32	37	31	36	31	31	33	38	25	32	32	44	28	24	28	29	42	20	42	84	41	24	32	27	35	23	38	39	54	41	56	28	208	19	75	40	40	33	34	29	26	31	36	25	24	43	65	27	47	21	33	62	44	35	67	21	37	23	22	23	51	38	39	10	47	24	20	35	43	27	33	31	28	38	15	26	40	13	36	20	17	12	35	16	52.6875	37.5588	99.1495	16.0208	33.9527	163.773	26.5151	618.351	5.27918	7.52847
2929	3.445	369.133	Unknown	[M+H]+	null	0.05	TRUE	null	null	null	null	null	null	999	FALSE	FALSE	FALSE	Normalized unit: pmol_per_10E6_cells	FALSE	FALSE	2929	0	0	null	null	null	null	null	null	null	1063.02	190401_TT1_Hclass_WK_Feces_040_A082_Pos	369.13321:1631186 370.13788:290067 371.14254:50826	71.01146:24 77.03802:140 78.04597:279 79.05269:24 81.06652:12 85.02195:12 88.75173:24 88.75750:48 88.76858:12 89.03764:2834 89.19148:12 90.04776:36 91.05268:222 93.06431:36 93.07088:12 94.04190:36 95.04978:36 101.03889:36 102.04621:36 103.05337:186 104.74092:12 105.03357:36 105.06877:48 106.04104:74 107.04775:48 108.02132:24 109.06268:12 110.03382:36 115.05345:139 116.66579:36 116.67792:12 117.03253:5956 117.06431:23 117.40963:12 117.60966:12 117.89439:12 118.03984:194 118.07196:12 118.24355:12 118.40492:12 118.66582:12 118.91128:12 119.04870:220 121.02453:12 121.06402:48 121.09555:12 122.03533:94 123.04369:24 124.05038:24 125.05755:24 127.05568:36 127.06279:12 128.06172:48 129.04476:36 129.07148:48 129.26690:12 130.03862:12 131.04830:237 132.05695:12 133.03270:12 133.06480:83 134.03583:770 135.04412:172 135.61639:12 136.05067:2359 136.50561:12 136.62121:12 136.64007:12 137.05828:1216 137.78242:12 137.80631:12 138.04443:12 138.35125:12 138.54525:12 138.80220:12 139.05227:97 139.58774:12 140.06146:12 141.03179:24 141.06749:36 143.04841:205 144.05222:24 144.06035:48 144.56844:98 144.59241:12 144.60080:24 144.97872:12 145.02815:24053 145.06452:56 145.22719:12 145.25763:12 145.29230:12 145.32106:12 145.35235:12 145.54112:24 145.55910:24 145.58760:24 145.62485:12 145.68327:12 145.72816:12 145.74303:12 145.83828:12 145.88743:12 145.91031:12 145.96540:12 146.03534:1728 146.13176:12 146.16721:12 146.17909:12 146.21132:12 146.24441:12 146.26850:24 146.31399:12 146.33776:12 146.35388:12 146.37935:12 146.47443:12 146.49821:12 146.59277:24 146.61410:12 146.62901:12 146.65280:12 146.67635:24 146.80323:12 146.91631:12 146.93842:12 146.96904:12 147.04260:214 147.06176:12 147.08201:12 147.16530:24 147.21070:12 147.24730:12 147.40193:12 147.44659:12 147.50235:12 147.53520:12 147.61447:12 147.65794:12 147.69716:12 147.84915:12 147.86348:12 147.91126:12 147.93686:12 148.05147:79 148.26644:12 148.30146:12 148.44846:12 148.52968:12 148.58802:36 148.70587:12 148.72812:12 148.83338:12 148.91898:12 149.01832:12 149.05909:3555 149.09340:12 149.29080:12 149.67852:12 149.69226:12 149.90951:12 149.96965:12 150.05644:12 150.06790:24 150.21548:12 150.37718:12 150.40214:12 150.79819:12 150.97228:12 151.03890:563 151.07372:1484 151.15164:12 151.35010:12 151.68691:12 151.80445:12 151.93933:12 152.06311:96 152.95633:12 153.05266:24 153.06838:172 153.24541:12 154.06814:12 154.07728:48 154.41232:12 155.05098:24 155.08421:12 155.34920:12 156.05522:12 157.06266:143 157.43389:12 158.03983:24 159.04073:48 160.05131:181 160.54157:24 161.05895:5194 161.39884:12 161.78234:12 162.03112:279 162.06675:219 162.08500:12 162.20472:12 162.30838:12 162.49397:12 163.03891:396 163.07481:24 163.27517:12 163.52270:12 163.73988:12 164.05622:36 164.06774:36 164.45079:12 164.53988:12 165.06893:956 165.21464:12 166.06930:12 166.07808:36 167.04809:78 167.08666:12 168.05845:24 169.06590:12 170.77246:12 171.04668:36 171.08202:36 173.05949:36 174.06398:24 174.51304:24 175.03968:24 175.07449:707 176.04634:83 176.48905:95 176.52195:12 176.61052:12 176.63476:12 177.05387:24088 177.08792:32 177.38151:12 177.48992:12 177.50394:12 177.52232:24 177.55068:12 177.59462:12 177.62160:24 177.65867:24 177.66494:12 177.68003:24 177.70216:12 177.71940:12 177.75211:24 177.77044:12 177.78681:24 177.81909:12 177.89207:24 177.93231:12 177.97162:12 178.03519:24 178.05283:12 178.08090:24 178.11204:12 178.14482:24 178.15713:24 178.19539:12 178.20944:12 178.21880:12 178.27365:12 178.30164:12 178.36307:12 178.39306:12 178.50050:12 178.52615:12 178.54490:12 178.56177:12 178.57865:12 178.59888:12 178.62272:12 178.73244:12 178.76059:12 178.78685:12 178.80843:12 178.83470:12 178.98579:12 179.03983:12 179.07078:208 179.08379:106 179.09479:24 179.12836:24 179.16741:12 179.22052:12 179.26185:12 179.28064:12 179.30225:12 179.40279:12 179.48267:12 179.52497:12 179.65096:12 179.68200:12 179.74407:12 180.08945:12 180.63123:12 180.71611:12 180.85101:12 180.93499:12 180.97840:12 181.01522:12 181.06506:170 181.09640:12 181.11245:12 181.21822:12 181.24278:12 181.43362:12 182.07139:305 182.92606:12 183.04269:24 183.07947:24 183.26308:12 184.05105:78 185.05875:181 186.03050:24 186.06418:12 187.03987:24 187.07713:12 188.04750:24 188.05645:12 188.08512:12 189.06646:12 189.09506:12 190.05604:12 190.07235:24 191.07057:90 191.09045:12 192.06006:36 193.06452:699 193.09748:12 194.07242:72 194.67033:12 195.04318:76 195.08364:12 196.05794:24 196.08741:12 197.06141:24 197.09887:36 198.06924:24 199.07494:164 200.04884:12 201.05471:68 202.07399:36 203.03692:12 203.06967:211 203.10690:12 204.04303:93 205.04474:12 205.08455:310 206.08401:24 207.08206:48 208.09258:12 209.05755:60 209.06701:36 209.08967:12 209.40936:12 210.06739:625 211.03959:24 211.07568:82 212.04523:113 212.06559:24 212.37630:12 213.05423:260 213.09160:12 214.05746:24 214.09993:12 214.34703:12 216.07514:12 217.04463:12 217.08455:60 219.06441:824 220.08586:36 221.05899:1440 222.06840:106 223.06640:12 223.07523:12 224.08851:48 224.36660:12 224.92498:12 225.08987:2682 225.97422:12 226.06744:24 227.03541:12 227.06960:196 227.09179:24 227.10624:12 227.22151:12 227.43942:12 228.07641:24 228.08637:12 229.04897:60 230.05433:24 230.07212:12 231.07889:119 231.09666:12 232.09105:12 233.08294:12 234.06084:12 235.07346:48 236.10049:24 237.05237:36 237.06407:12 237.10080:12 238.06134:439 239.07021:126 239.10762:36 240.02557:12 240.07775:36 240.47035:12 240.80665:12 241.08340:60 242.09323:83 243.06343:12 244.07978:24 245.08103:216 247.07886:24 248.08498:48 251.07393:12 252.07628:36 252.27360:24 252.94508:12 253.08522:4658 253.28552:12 253.71447:12 253.85530:12 254.09296:192 255.06535:69 256.26212:12 256.80938:12 257.11673:24 258.06341:12 259.09453:201 260.08438:24 262.05846:12 262.10843:12 263.09758:24 263.11246:24 264.05096:12 265.08449:12 267.10001:48 268.07267:60 268.10799:12 269.08019:60 270.08993:417 270.11595:24 272.08368:12 275.07734:24 276.07585:48 277.08536:24 278.09389:12 279.08225:12 279.10100:12 280.06649:12 283.09582:75 284.10461:48 284.12719:12 284.18589:12 284.20643:12 285.11189:3021 285.74021:12 285.87779:12 285.90627:12 286.10798:12 286.37551:24 286.84066:12 286.92979:12 287.07092:64 287.12235:12 287.76825:12 287.86704:12 291.09887:48 292.06929:24 292.10047:24 293.07656:24 295.08811:24 297.11209:24 299.12756:60 303.06185:24 303.10273:24 304.07101:48 305.08230:12 307.09659:24 308.11252:24 309.10270:12 309.11689:12 311.09360:48 319.09592:92 320.06986:12 321.06656:12 321.08598:12 323.13342:12 325.10205:12 325.14253:12 327.11937:36 335.08741:24 336.09287:12 350.11064:24 351.12879:24 369.13159:60	39	668	10	458	28	83	356	39	34	22	45	34	68	34	212	37	13	24	36	24	41	55	49	25	315	55	42994	34	33	60	39	35	31	54	44	268	145	22	391	17	54	42	21	38	199	36	40	447	87	32	59	33	46	58	75	26	72	36	32	16	12	677	866	1072	1110	1177	988	1034	24	1554	26	27	17	50	105	70	51	61	24	328	33	1142	1065	26	7582	33	38	10500	37	26	33	75	27	54	26	24	40	36	364	41	46	38	32	23	64	918	63	657143	99	73	70	75	56	67	44	35	326	47	57	258	28	3008	68	30	55	135	20	122	28	898	1151	1044	1197	1386	1163	1314	32	25	54	20	27	25	31	69	32	38	28	983	372	48	40	36	50738	37052	43	57	35	38	29	37	116	384	1084	56	56	58	28	28	28	42	584	31	161	2356	39	37	735	40	15	37	89	44	515	86	28	23	36	33	34	28	37	38	24	63	6	1685	29	630	723	767	795	947	972	998	30	29	40	29	38	25	44	26	34	169382	52	34	150	41	38	77	33	20	29	40	26	28	57	81	23	26	104	381	31	12	190	39	569	18	24	62	131	46	48	32	24	14	38	39	26	129	181	63	33	30	35	36	31	32	319	22	39	33	24	351	26	584	747	810	876	911	880	941	36	8	38	32	41	34	26	29	57	37	33	45	45	40	19	401	20	34	33	68	29	38	72	34	26	65	39	88	143	70	32	37	30	30	38	50	341	62	45	41	147	33	28	47	60	597	489	39	32	34	25	27	23	27	27	130	35	51	34	13	644	792	858	1125	1123	1123	1261	21	29	25	22	22	16	16	24	22	31	2227.69	143.268	7258.97	21.9479	909.068	17374.4	397.023	63750	7.4819	290.715
2930	5.045	369.133	Unknown	[M+H]+	null	0	TRUE	null	null	null	null	null	null	999	FALSE	FALSE	FALSE	Normalized unit: pmol_per_10E6_cells	FALSE	FALSE	2930	0	0	null	null	null	null	null	null	null	70.41	190404_TT1_Hclass_WK_Feces_038_B006_Pos	369.13324:5046 370.13791:1268 371.14258:163	134.07038:12 135.04150:12 152.05676:12 159.07736:24 187.07215:36 187.08533:24 215.06633:12 243.05388:12 243.06343:36 243.07644:12 270.04267:24 298.04499:12 313.06933:210 327.06231:12 369.11505:24 369.13318:36	12	93	28	60	44	24	54	32	41	55	35	40	48	43	32	63	45	25	39	34	38	36	37	41	33	32	77	36	34	47	52	56	43	56	24	44	45	31	43	44	29	39	23	19	44	64	36	24	53	32	42	47	517	45	32	50	37	81	40	39	16	35	58	54	52	51	42	38	37	60	24	28	42	29	24	43	55	46	42	45	24	58	41	24	77	40	19	58	39	45	35	42	38	49	43	45	43	51	53	55	21	41	22	33	57	45	33	1179	71	45	47	41	41	54	56	56	51	39	36	39	29	62	53	19	49	65	29	34	28	49	52	44	37	99	39	52	21	40	36	24	40	38	35	47	39	25	44	49	54	35	72	19	87	87	40	24	45	54	30	28	53	44	63	42	56	32	43	50	37	31	43	57	56	2171	241	72	33	36	61	39	46	25	43	41	28	45	57	18	42	12	44	48	21	27	20	22	37	36	61	53	29	56	32	48	42	35	39	40	39	6	53	32	21	196	39	36	18	55	46	53	36	22	49	37	36	34	28	30	36	32	41	29	21	48	47	25	48	29	24	48	28	20	28	33	32	27	33	23	29	33	44	29	33	32	37	40	32	680	50	29	38	36	31	53	42	42	42	48	32	25	35	35	47	32	24	40	27	37	42	13	41	37	31	26	30	48	16	52	24	20	40	36	46	37	25	29	14	39	25	34	31	53	57	14	35	31	30	29	36	31	35	41	32	31	34	28	45	39	30	32	37	29	38	49	25	54	27	38	89	18	34	33	38	35	41	43	39	55	47	25	27	23	25	28	31	20	17	33	28	67.3043	45.0288	50.9539	29.0521	44.25	224.11	53.5296	110.867	10.5585	12.9936
2931	0.755	369.137	Unknown	[M+H]+	null	0	TRUE	null	null	null	null	null	null	999	FALSE	FALSE	FALSE	Normalized unit: pmol_per_10E6_cells	FALSE	FALSE	2931	0	0	null	null	null	null	null	null	null	603.44	190328_TT1_Hclass_WK_Feces_041_C061_Pos	369.13690:36564 370.14157:7307 371.14624:0	80.04793:101 80.05455:12 81.04415:648 82.06290:12 93.04852:12 95.05777:12 97.00968:12 99.02471:12 110.05659:12 120.07888:12 121.68224:48 122.07009:4076 122.61772:12 122.74050:12 123.57907:12 123.71091:12 123.74213:12 124.07717:12 125.63539:24 125.64476:12 126.03585:759 126.09783:24 126.65297:12 138.04998:48 138.05885:60 138.08842:12 149.09484:12 152.06552:60 152.07370:60 160.07664:24 162.05313:12 172.11764:12 180.06636:222 180.09782:24 181.09802:12 210.18768:24 212.08649:24 212.09614:12 213.10412:12 247.09724:12 248.07336:480 288.20415:12 369.13371:12 369.16472:12 369.18494:12 369.25774:12	128	19	27	19	54	77	33	65	95	29	92	52	58	55	51	51	44	45	93	16	7	112	28	23	24	21	30	32	33	38	67	18	47	58	74	25	47	22	32	19	22870	184	52	35	50	34	77	26	73	105	20	20	16	46	72	52	26	62	32	41	4	325	335	347	385	409	414	366	42	38	36	24	31	23	28	22	21	60	52	138	44	20	31	17	32	44	22	38	73	33	32	107	33	60	18	21	59	16	38	51	27	21	20	28	24	94	79	44	28	27	59	32	70	67	43	48	53	36	75	104	30	48	28	19	34	58	33	50	5	393	511	508	577	570	567	617	22	42	30	17	17	20	31	28	27	15	95	46	52	36	65	15	56	64	67	38	38	16	27	12	36	110	13	16	22	63	36	16	91	10	37	57	52	61	86	57	37	60	39	30	21	29	70	47	21	33	77	33	59	18	122	56	25	19	62	34	2	400	577	527	546	577	562	567	55	24	72	30	67	47	15	17	68	57	50	58	93	60	29	35	761	83	43	21	24	34	60	71	36	94	26	26	30	24	27	18	79	51	63	15	70	46	51	112	11	44	14	32	45	7	167	31	24	34	20	39	16	60	44	23	38	28	20	49	7	434	426	504	504	576	600	576	94	37	67	38	35	27	56	6	20	81	8	24	46	2	12	32	17	46	33	36	4	113	54	75	29	28	21	28	72	67	34	43	34	17	38	44	38	50	2	120	44	54	5	67	82	5	2	21	47	244	15	23	32	54	24	37	36	42	20	6	338	417	422	396	487	474	511	22	27	2	28	36	14	25	4	21	32	54.6458	273.253	38.7658	4.625	453.976	78.9859	2282.69	22.4546	1.80581	134.789
2932	3.522	369.169	Unknown	[M+H]+	null	0.16	TRUE	null	null	null	null	null	null	999	FALSE	FALSE	FALSE	Normalized unit: pmol_per_10E6_cells	FALSE	FALSE	2932	0	0	null	null	null	null	null	null	null	29.77	190328_TT1_Hclass_WK_Feces_022_B066_Pos	369.16922:3379 370.17389:654 371.17856:108	77.04103:24 105.06865:65 145.09930:12	786	695	1076	704	934	522	1031	1132	1134	303	934	768	771	714	746	413	779	1004	522	782	1220	1521	612	1136	933	456	894	236	1097	1123	796	459	966	879	72	474	878	823	761	856	1157	395	578	922	981	473	848	942	1263	542	676	755	1299	901	465	984	1361	942	631	403	5	808	1078	1058	1281	1090	1202	1293	706	418	1330	537	350	734	1204	828	520	770	849	413	1143	488	1336	1195	876	1069	379	156	648	332	704	1060	1110	809	632	489	410	508	353	582	333	1230	578	715	270	400	706	4	407	846	634	456	1247	769	525	815	1310	537	356	455	79	816	685	443	1170	430	1255	1127	2	1001	1250	1157	1143	1298	1386	1322	321	246	794	1224	600	232	648	533	120	319	331	609	195	596	123	893	329	82	626	328	256	250	227	265	740	179	62	259	217	1005	412	698	852	226	541	908	182	100	288	376	200	283	247	177	292	364	417	779	497	361	257	460	404	114	312	308	361	106	293	407	6	851	921	906	984	1120	1191	1358	139	356	333	152	90	216	188	148	203	140	605	244	284	93	281	97	205	264	274	384	241	270	468	174	1081	236	232	213	250	55	543	253	151	270	290	201	186	367	315	303	250	185	199	167	208	386	252	204	207	214	275	212	102	231	277	75	221	259	1362	339	9	990	906	976	1148	969	985	1044	938	815	1080	972	310	1082	860	825	886	1115	922	993	403	875	666	1664	241	413	519	492	1258	1236	544	765	425	798	839	921	240	692	776	656	1125	628	280	258	1072	524	1044	395	639	186	712	1126	815	484	278	513	256	433	537	648	535	864	518	1331	682	672	454	6	814	1002	1131	1167	1103	1194	1213	158	147	612	269	203	584	316	5	334	366	584.861	611.146	521.009	5.57292	1055.15	373.902	324.427	345.475	2.18211	227.76
2933	0.761	369.201	Unknown	[M+H]+	null	0.01	TRUE	null	null	null	null	null	null	999	FALSE	FALSE	FALSE	Normalized unit: pmol_per_10E6_cells	FALSE	FALSE	2933	0	0	null	null	null	null	null	null	null	53.69	190423_TT1_Hclass_WK_Feces_010_A045_Pos	369.20059:3007 370.20526:501 371.20993:0	82.06505:24 83.08561:12 96.08122:12 110.05780:36 117.05486:24 124.07748:24 126.09241:12 128.07366:12 138.05404:186 150.05701:12 152.07040:223 166.08121:12 168.13224:12 180.06468:616 182.11533:12 194.07879:12 196.12836:12 203.10059:12 208.13073:12 212.09214:62 224.12358:24 238.10408:12 241.19516:12 288.20726:12 369.13336:12 369.18459:12	1790	30	50	7	175	385	414	136	630	43	1100	26	37	248	78	76	58	113	800	98	138	7	233	111	132	54	60	26	49	29	843	127	49	84	117	42	878	77	58	22	298	159	59	259	196	46	695	37	35	552	72	21	16	61	21	40	76	118	46	17	2	220	264	219	267	272	341	372	19	37	64	38	62	72	115	75	160	75	55	517	165	76	46	68	8	25	50	12	340	177	59	98	28	47	24	77	286	59	66	324	60	22	26	60	27	9	27	37	42	81	88	159	56	56	171	68	148	84	413	500	50	251	229	45	43	216	46	140	4	234	245	288	296	356	400	400	40	105	59	26	20	33	43	44	43	16	173	29	88	31	130	57	61	30	83	142	26	25	25	14	66	504	52	86	14	100	41	38	14	74	18	28	352	381	364	99	36	279	68	44	467	28	64	153	38	59	126	45	57	128	396	435	53	127	149	30	14	217	325	283	320	322	338	354	38	61	717	27	37	21	63	25	0	350	396	59	464	27	55	55	31	454	83	37	67	44	161	43	139	143	156	31	44	30	260	34	722	74	79	26	42	47	37	322	39	22	49	19	23	102	17	113	31	38	34	74	87	856	199	119	32	930	45	30	6	217	272	269	272	368	343	490	254	384	1024	1094	25	20	36	35	72	1810	31	1607	64	21	111	34	49	553	41	80	50	176	190	158	39	48	91	472	214	57	21	324	45	44	59	351	21	22	73	723	25	80	405	244	35	58	32	28	424	1021	172	30	29	935	61	774	46	301	33	10	206	214	243	292	320	322	326	25	58	160	48	138	43	36	26	8	104	182.155	136.283	164.03	10.25	286.52	283.447	169.492	301.256	8.92407	84.4619
2934	1.467	369.201	Unknown	[M+H]+	null	0.01	TRUE	null	null	null	null	null	null	999	FALSE	FALSE	FALSE	Normalized unit: pmol_per_10E6_cells	FALSE	FALSE	2934	0	0	null	null	null	null	null	null	null	42.27	190328_TT1_Hclass_WK_Feces_001_B060_Pos	369.20065:2296 370.20532:538 371.20999:113	79.05278:12 110.06206:12 138.05325:111 152.06981:74 180.06423:532 184.10205:12 212.08951:48	2314	6	14	4	79	362	326	222	189	23	662	12	21	326	664	18	15	608	787	63	63	7	104	115	472	11	23	17	35	18	334	99	33	54	107	12	697	7	17	11	349	103	19	190	247	19	307	22	14	553	172	10	14	13	18	44	77	1146	23	22	4	194	201	249	217	274	300	295	13	14	10	37	18	19	73	17	94	40	18	355	318	22	16	28	8	13	10	26	227	53	18	103	17	241	17	25	201	49	22	87	26	9	6	44	56	5	19	24	10	15	115	146	13	19	87	131	131	124	488	758	8	193	123	17	17	155	14	142	0	199	250	257	287	281	323	344	38	61	19	26	17	18	15	16	20	27	185	11	131	16	111	30	36	16	54	70	39	24	16	166	13	322	13	30	6	93	25	17	27	256	9	27	217	264	215	13	14	265	21	15	275	11	45	1386	16	15	114	42	19	29	393	560	20	77	72	7	2	194	235	223	246	259	363	340	11	6	466	6	13	8	27	14	3	103	230	191	191	19	14	20	11	208	26	26	21	23	124	21	73	158	57	12	14	19	176	12	451	10	87	15	13	15	17	192	26	22	11	11	10	33	31	66	176	16	11	518	14	541	201	70	12	497	33	4	2	226	228	262	269	267	290	280	375	126	399	583	19	12	17	14	52	1084	12	822	21	3	97	12	21	735	9	8	16	120	220	108	11	36	57	212	152	15	296	192	160	20	138	250	163	308	21	400	7	42	181	327	16	21	127	8	202	673	218	18	13	542	27	540	21	117	12	0	149	244	204	225	232	246	246	14	58	98	23	120	13	8	2	69	88	134.612	131.444	123.639	1.70833	244.789	281.649	216.421	196.437	1.40905	60.4103
2935	1.079	369.201	Unknown	[M+H]+	null	0.05	TRUE	null	null	null	null	null	null	999	FALSE	FALSE	FALSE	Normalized unit: pmol_per_10E6_cells	FALSE	FALSE	2935	0	0	null	null	null	null	null	null	null	49.1	190328_TT1_Hclass_WK_Feces_001_B060_Pos	369.20084:9196 370.20550:1306 371.21017:327	79.05578:12 82.06589:60 83.08578:12 96.08131:12 110.05861:48 124.07597:36 126.09174:36 138.05469:357 151.58778:12 152.06988:353 180.06382:1645 212.09040:149 369.18015:12	4572	31	27	11	247	743	1162	417	1181	33	2537	17	31	871	149	37	26	324	1621	124	38	41	350	169	128	30	19	22	84	20	846	145	76	177	190	22	2350	67	19	17	1672	419	31	542	331	32	1374	17	4	1404	28	12	16	25	99	20	220	298	6	44	0	363	416	497	607	582	680	623	24	21	26	6	26	24	106	35	52	63	29	747	87	24	18	27	86	88	18	18	553	49	13	209	28	14	24	60	469	91	24	331	53	12	19	61	28	33	25	22	66	21	93	213	29	25	269	67	147	14	865	1008	33	460	189	14	29	307	30	185	2	427	507	666	782	638	702	817	31	161	29	15	20	18	33	20	26	39	333	25	140	31	146	54	34	25	158	159	82	46	10	20	20	1015	22	33	19	168	50	42	37	64	29	34	461	536	535	9	25	537	20	16	612	11	102	154	31	27	180	83	62	88	932	830	34	142	205	19	4	410	605	592	745	643	751	792	16	28	1305	16	28	17	17	11	22	241	526	23	660	19	57	73	45	659	33	67	37	72	291	32	111	353	254	23	52	64	391	25	1039	50	177	56	54	25	60	444	42	9	22	16	35	130	34	162	49	32	28	142	20	1333	237	118	17	476	62	25	4	465	567	568	611	643	612	783	470	426	1355	1778	38	25	25	16	170	3053	16	3327	27	21	250	24	76	963	55	41	31	389	322	344	20	47	98	575	446	32	21	695	49	22	50	516	45	31	58	1125	70	80	585	425	28	14	8	22	331	1957	462	18	30	2372	54	1220	27	531	17	2	420	412	567	607	531	614	645	20	84	244	33	195	56	64	4	135	150	312.756	200.718	257.488	2.5	572.334	653.215	303.132	562.216	1.36931	156.714
2936	7.409	369.217	Unknown	[M+H]+	null	0	FALSE	null	null	null	null	null	null	999	FALSE	FALSE	FALSE	Normalized unit: pmol_per_10E6_cells	FALSE	FALSE	2936	0	0	null	null	null	null	null	null	null	40.58	190401_TT1_Hclass_WK_Feces_003_C075_Pos	369.21695:2952 370.22162:644 371.22628:0	null	5	4	7	4	5	0	1	0	0	14	16	4	12	12	5	7	6	9	14	2	10	7	7	10	11	5	2	2	6	10	15	19	10	7	8	18	10	5	4	7	6	16	0	8	5	6	16	11	3	6	6	9	4	5	0	11	13	5	5	2	5	6	4	9	5	10	0	6	8	1	1366	4	6	9	8	12	5	2	6	0	4	16	7	8	10	3	5	6	1	13	12	4	11	9	8	6	6	29	11	7	6	3	17	0	5	10	11	8	14	4	10	8	7	5	10	4	10	7	9	10	14	2	8	4	10	4	8	11	12	1	9	8	7	1	9	5	12	2	8	0	8	15	6	2	7	4	12	17	13	18	18	13	14	0	17	4	7	6	6	9	12	14	4	4	8	9	15	14	2	93	0	4	9	13	1	9	8	24	7	8	17	17	10	17	15	5	20	6	6	8	19	0	11	5	15	5	4	6	10	19	16	13	0	5	12	5	10	9	4	8	10	10	10	11	9	8	11	6	16	15	14	5	7	8	8	12	14	5	0	15	12	9	15	10	13	13	6	21	4	8	7	4	6	19	6	11	6	17	5	5	2	15	17	3	10	3	7	15	17	6	14	18	7	10	14	8	14	11	8	10	16	9	5	12	11	9	12	11	10	7	6	6	7	8	7	10	8	11	13	4	3	9	13	9	5	8	12	19	5	1	11	11	10	2	0	8	0	14	0	2	1	9	16	8	2	11	14	15	11	2	6	6	8	8	6	4	6	5	6	8	7	9	8	6	10	11	9	12	8	8	8	0	6	14	1	4	6	13	9	8.54861	21.9619	8.88727	8.25	8.35473	4.56341	135.849	9.63123	4.06221	4.31859
2937	0.904	369.242	Unknown	[M+H]+	null	0.01	TRUE	null	null	null	null	null	null	999	FALSE	FALSE	FALSE	Normalized unit: pmol_per_10E6_cells	FALSE	FALSE	2937	0	0	null	null	null	null	null	null	null	57.24	190401_TT1_Hclass_WK_Feces_025_A088_Pos	369.24194:14283 370.24661:4880 371.25128:1102	79.05363:24 81.06810:36 83.08517:24 91.05153:36 93.06832:24 95.08325:36 95.09146:12 101.05993:12 105.07126:12 107.08499:36 107.09022:12 109.09982:12 115.05774:12 117.07360:12 119.08476:36 121.09915:24 123.07991:24 123.11720:12 127.05540:12 129.06906:24 130.07754:12 131.08600:60 133.09958:24 135.07865:12 141.07218:24 142.07941:12 143.08120:36 143.08787:24 144.08861:24 145.10098:90 147.11719:48 149.09337:12 149.13792:12 152.06096:24 153.06642:24 154.08090:12 155.05742:12 155.08338:48 156.09329:24 157.09931:48 159.07783:12 159.11530:60 161.09824:12 161.13396:24 163.10818:24 165.07137:24 165.12230:12 167.08758:36 168.08627:12 168.09628:24 169.10195:48 171.11371:24 173.09958:12 173.12666:12 173.13170:24 175.07596:12 175.14837:12 177.12657:24 178.08116:12 179.08754:36 180.08852:36 181.09934:24 181.10953:24 182.10736:36 183.07886:12 183.11236:48 184.12133:12 185.13086:60 187.14503:12 191.10122:12 193.10163:24 193.11752:12 195.11677:67 195.13220:12 196.12266:24 197.13117:48 199.10876:12 199.14781:24 203.14744:12 204.09396:12 205.09808:12 205.11717:12 206.09804:12 206.11416:12 207.11834:24 208.11772:24 209.09122:12 209.13152:60 210.10391:12 210.13442:12 211.14662:65 212.15809:12 213.12696:24 213.16383:12 215.10321:12 215.14097:24 217.12890:12 219.12086:24 220.12322:24 221.13171:48 222.13949:12 223.10990:12 223.14955:60 225.13019:36 225.15566:24 227.14731:12 229.15476:24 231.14234:12 233.11836:12 233.13519:24 234.13705:12 235.14701:24 236.11494:12 236.16130:24 237.12896:12 237.16363:48 239.14459:81 239.17359:12 241.12162:60 241.15689:24 243.13718:48 245.13130:12 245.15058:12 247.15113:12 248.15747:24 249.16000:24 250.13040:12 251.14063:60 251.17078:36 251.18342:24 252.14438:24 253.15431:12 255.13682:12 257.14832:24 257.15632:24 257.16628:12 259.13069:36 261.15796:12 262.16348:12 263.17802:24 267.17076:24 267.21205:12 269.15272:48 273.16161:12 275.17148:12 276.19642:12 277.14869:12 278.15994:12 279.17361:24 279.21523:12 281.15100:24 281.15963:12 289.19636:12 290.19945:12 291.17076:12 291.21103:24 293.19126:36 295.17105:12 297.18505:24 300.18486:12 305.22540:149 309.19156:24 310.19458:12 311.19684:114 315.19881:12 323.24068:137 325.22906:12 333.22232:36 333.23459:24 351.23150:154 369.24201:462 369.28651:12	42	34	74	24	50	82	37	68	21	357	38	110	64	31	59	160	2295	13	43	32	46	86	74	39	33	366	213	594	12	219	17	45	206	360	62	448	39	24	96	23	169	708	238	86	30	29	137	219	146	62	85	124	49	100	74	1968	25	57	26	195	0	180	244	296	237	284	290	312	227	331	878	12	102	25	30	332	26	32	324	61	63	66	177	40	178	58	247	68	8	78	77	28	4747	227	76	18	72	55	19	51	25	225	17	119	180	51	60	112	16	19	23	14	19	12	66	44	139	40	26	66	69	122	42	39	39	63	28	194	4	296	299	293	346	305	403	330	34	35	260	70	21	22	47	1032	181	26	75	119	26	178	334	49	42	15	53	56	40	70	46	16	21	71	92	28	426	105	27	134	35	158	63	1159	28	60	204	319	393	71	143	108	27	201	16	87	6	317	33	63	41	22	122	65	117	2	38	161	2	317	315	355	289	349	300	341	116	40	126	77	1238	101	76	104	60	38	37	872	48	103	23	32	16	21	4	902	27	115	27	32	28	40	82	41	38	18	71	23	42	257	24	43	54	14	83	52	16	589	28	601	37	58	29	139	18	46	20	39	38	53	46	28	101	31	48	335	4	226	316	262	265	351	469	463	27	37	46	40	51	46	82	84	64	48	51	31	51	92	126	22	71	66	917	138	174	104	29	42	53	61	38	9	66	46	28	96	47	89	27	15	198	73	23	21	1054	39	35	47	54	669	21	45	86	18	172	27	21	44	143	12	481	89	26	0	240	225	363	369	309	272	362	373	192	28	444	60	46	38	0	134	103	156.336	122.626	157.689	1.54167	300.289	265.021	267.147	492.528	1.7494	74.3072
2938	5.513	369.242	low score: NATau 14:0;O	[M+NH4]+	null	0	TRUE	4.63	369.242	C16H33NO5S	NATau	HIBYMIYFYPMMLI-UHFFFAOYSA-N	O=C(NCCS(=O)(=O)O)CC(O)CCCCCCCCCCC	520	TRUE	TRUE	FALSE	Normalized unit: pmol_per_10E6_cells; Annotation method: Msp20221205132019_conventional_converted_dev_1	FALSE	FALSE	2938	0	0.91	1	null	null	null	2	null	0.48	125.66	190401_TT1_Hclass_WK_Feces_035_B089_Pos	369.24240:7688 370.24707:2201 371.25174:328	77.03930:36 79.05497:24 81.07114:12 91.05319:161 93.06806:12 103.05701:12 105.06997:36 107.05077:12 107.08643:48 115.05858:12 117.07246:24 119.04988:24 119.08433:24 121.06572:12 121.09969:12 123.08176:24 128.05993:12 129.06908:12 130.07891:12 131.08348:12 133.06213:12 133.07346:12 133.10032:88 135.04464:12 135.08119:227 135.11497:109 136.04234:12 145.10016:24 147.04047:48 147.04637:36 147.08302:48 148.12412:12 149.05596:12 149.09482:95 151.11293:24 152.06249:60 153.07256:36 162.09938:24 163.11111:175 163.15132:12 168.06608:12 175.07367:156 175.11358:24 177.16516:12 179.10351:24 190.48710:12 190.50646:12 191.10794:1061 191.14342:645 215.01760:24 215.02662:82 226.08015:12 228.09849:24 229.10034:12 233.02878:12 251.04586:60 313.18164:48 327.07873:83 369.12496:12	50	21	23	26	31	40	18	24	69	22	44	23	35	6	28	23	20	22	28	29	34	19	57	71	52	17	10	22	13	105	36	31	7	38	37	49	42	52	15	24	48	0	26	45	15	13	31	16	3	37	57	20	19	17	18	25	25	43	29	13	8	22	10	15	37	27	4	23	29	20	16	26	20	17	61	24	24	44	428	32	26	499	27	23	11	32	77	17	38	78	41	42	13	33	28	23	32	22	30	38	28	21	3059	18	19	27	11	6	16	59	17	16	39	22	24	42	26	52	17	28	26	32	75	12	27	63	29	16	10	2	27	4	18	1	9	28	27	15	22	22	14	31	37	20	8	27	308	11	33	192	180	26	40	14	42	26	34	0	34	24	13	26	33	29	27	39	23	19	29	28	13	57	26	43	2	19	0	62	24	22	30	15	39	33	30	20	21	44	24	33	14	77	43	92	59	11	19	29	36	30	21	52	30	5	27	28	18	13	23	23	19	28	379	92	26	27	12	29	27	33	22	23	26	29	0	16	32	20	43	26	27	21	26	27	90	32	36	24	155	62	17	96	30	16	52	40	126	29	9	27	56	19	27	34	28	25	39	46	62	32	24	29	25	65	18	37	66	27	62	64	26	41	101	21	16	58	16	22	24	30	29	22	9	50	15	21	75	14	21	20	58	22	26	20	5	35	28	18	43	35	14	42	24	62	17	29	98	53	27	1	52	124	20	28	49	45	49	7	23	18	51	20	23	21	15	45	17	32	21	75	21	10	17	92	85	16	18	22	27	10	143	22	410	499	20	13	1068	22	40	69.1667	41.5825	41.1332	188.906	29.5574	307.533	62.544	67.0043	430.875	21.704
2939	1.374	369.242	Unknown	[M+H]+	null	0.03	TRUE	null	null	null	null	null	null	999	FALSE	FALSE	FALSE	Normalized unit: pmol_per_10E6_cells	FALSE	FALSE	2939	0	0	null	null	null	null	null	null	null	59.27	190401_TT1_Hclass_WK_Feces_025_A088_Pos	369.24243:22204 370.24710:5515 371.25177:728	131.09236:36 143.08509:24 145.09804:24 153.06738:12 155.08482:24 156.08985:12 157.09775:12 157.10918:12 159.11266:12 159.12151:12 165.06944:12 167.08770:36 169.09982:24 171.11447:24 181.09919:12 182.10990:12 183.11631:48 185.13507:12 187.14905:12 195.11171:24 195.12278:12 197.13380:48 198.13976:24 199.14010:12 199.15099:24 207.11902:12 209.13120:36 211.15028:48 223.14702:12 225.11961:12 225.13692:12 237.16554:24 243.13845:169 251.14500:12 257.15232:12 257.16109:36 263.18512:12 269.15892:12 291.21084:12 299.19868:12 305.22803:36 323.24839:24 333.23184:12 351.23208:60 369.23978:48	55	30	79	19	43	89	25	22	39	463	61	75	45	37	33	122	2753	15	28	32	30	91	38	27	24	292	379	853	46	313	22	54	571	527	25	266	26	45	403	78	159	1119	63	90	40	27	40	160	26	30	42	211	48	49	28	3499	39	41	35	634	2	226	289	359	354	364	345	394	559	652	721	19	118	27	31	260	19	60	750	46	44	678	26	101	378	53	1048	176	28	73	50	25	8753	253	97	26	22	30	38	54	19	95	30	76	1076	286	169	877	24	20	19	45	24	25	41	41	28	40	44	31	56	72	46	38	24	27	58	29	2	287	346	417	332	434	431	492	25	52	434	65	181	17	58	2439	208	30	22	239	23	265	234	28	70	40	28	24	22	40	329	28	121	39	93	14	145	39	52	193	36	112	53	1043	33	65	41	249	286	96	160	176	30	367	13	32	36	467	30	24	27	22	42	58	214	106	107	145	0	286	341	359	410	408	455	457	88	58	32	42	2194	133	165	109	53	47	34	1129	38	366	19	26	17	25	20	195	16	90	30	36	30	52	225	185	17	28	49	31	42	522	67	28	272	29	109	33	19	216	37	602	104	24	29	118	14	27	19	18	34	56	38	17	226	44	53	306	4	290	350	303	357	431	420	390	31	18	41	44	47	45	75	194	66	28	833	33	36	793	51	33	35	38	1541	189	109	169	112	24	139	31	37	44	57	29	64	38	26	141	34	40	124	225	32	56	1032	22	30	42	23	1603	25	29	23	35	217	24	31	27	85	30	388	39	62	3	296	294	319	367	344	375	448	731	306	23	693	41	51	21	0	175	217	228.155	149.928	235.725	1.80208	355.774	496.402	328.742	883.64	1.4697	70.8253
2940	5.928	369.263	Unknown	[M+H]+	null	0	TRUE	null	null	null	null	null	null	999	FALSE	FALSE	FALSE	Normalized unit: pmol_per_10E6_cells	FALSE	FALSE	2940	0	0	null	null	null	null	null	null	null	83.11	190401_TT1_Hclass_WK_Feces_003_C075_Pos	369.26291:5936 370.26758:1432 371.27224:307	77.03676:12 79.05635:12 81.07070:24 83.05349:24 83.08802:12 91.05730:12 93.06717:48 95.05033:24 95.08358:36 97.02771:24 99.08074:12 105.06972:24 107.08188:12 111.04529:36 121.06493:24 121.10026:12 123.04605:12 123.07891:24 124.04567:12 125.06279:12 125.09026:12 131.08456:24 133.10151:12 137.05673:24 137.09608:12 138.07080:12 145.10504:12 147.08078:12 147.11506:24 149.09472:24 152.06067:24 153.09128:96 161.09618:12 163.10860:24 165.12611:48 175.11476:24 180.53952:12 181.12154:506 189.12639:12 207.13582:12 277.21151:12 278.21467:12 289.19724:12 305.21600:24 327.07620:36 335.24444:12	22	27	120	39	17	21	338	31	918	21	28	34	32	14	51	70	24	26	12	22	38	2	34	332	40	36	47	49	31	41	1078	97	46	32	31	36	316	134	38	42	57	29	20	45	30	20	86	13	33	41	29	38	33	971	43	39	26	5	32	10	20	41	243	315	325	36	342	365	32	2144	2782	38	13	103	0	45	118	45	54	180	50	151	2053	1037	56	92	16	20	40	29	48	6	26	24	60	35	48	34	29	281	1870	29	46	173	112	93	26	243	27	34	25	26	37	34	35	51	44	39	29	64	18	47	55	31	27	48	15	27	24	273	31	314	317	342	388	351	37	703	35	61	33	27	340	68	39	30	470	16	23	41	377	26	28	1055	669	275	2251	76	22	45	37	43	46	42	48	45	95	50	15	648	52	34	501	1651	42	18	38	1029	299	25	47	280	885	91	38	60	599	32	26	199	390	42	28	46	70	21	24	292	259	64	55	319	47	344	24	27	344	0	52	64	115	29	900	8916	206	53	5507	402	23	28	455	1129	56	40	124	25	247	26	25	125	464	387	34	33	1199	33	41	46	416	47	44	185	43	1031	22	43	36	146	140	274	1274	81	79	21	22	38	42	38	458	17	45	214	40	1023	17	24	278	25	301	288	303	36	265	55	3040	24	1747	159	27	458	228	425	287	21	740	130	93	38	450	2828	513	2463	110	43	239	20	1371	2163	76	255	509	19	32	245	179	24	1750	7972	16	81	689	492	74	266	52	61	137	17	1400	104	1090	2413	240	33	75	10	98	54	736	564	32	24	279	302	347	41	324	356	35	928	20	12330	1102	1039	20	37	42	1517	1709	429.139	343.126	343.178	25.2917	303.49	1130.36	917.121	1280.5	8.61536	343.597
2941	5.479	369.263	Unknown	[M+H]+	null	0.02	TRUE	null	null	null	null	null	null	999	FALSE	FALSE	FALSE	Normalized unit: pmol_per_10E6_cells	FALSE	FALSE	2941	0	0	null	null	null	null	null	null	null	118.33	190423_TT1_Hclass_WK_Feces_023_A044_Pos	369.26321:41443 370.26788:8627 371.27255:887	71.04751:12 77.03822:24 79.05326:267 81.06954:243 83.04788:12 83.05492:12 83.08190:12 91.05309:95 91.06617:12 93.07036:126 95.08428:482 97.06434:12 99.07691:24 103.03790:12 105.07003:36 107.08363:110 109.10087:69 111.08142:24 119.08334:36 121.10165:75 123.12013:12 133.10341:12 135.11498:48 145.09474:12 147.11493:24 149.13336:12 152.06241:12 153.06809:36 161.13355:12 163.14631:12 168.06046:12 187.14636:12 215.02417:24 233.03577:24 251.04090:36 327.06917:12 327.08313:36	11	25	25	1426	227	15	47	12	107	28	5	38	11	46	22	7	46	55	25	22	20	137	40	48	9	23	21	8	124	64	120	16	44	18	24	5	46	33	106	23	4	17	22	17	41	25	2239	15	38	26	52	21	23	134	38	22	12	36	28	10	16	94	114	130	152	162	160	137	29	145	51	18	21	154	209	6	31	20	41	45	9	37	176	1532	21	27	36	25	33	6	19	20	38	26	43	25	28	12	1458	39	162	13	23	229	1308	59	12	38	13	27	4	3396	69	64	92	332	47	12	36	31	24	12	56	26	9	85	32	19	22	114	141	139	166	143	190	164	51	81	30	152	35	10	59	10	102	32	17	5	16	5	24	66	60	129	63	31	148	4701	74	27	23	78	38	45	40	37	70	20	68	25	24	34	43	130	245	30	16	93	42	25	69	67	65	90	26	26	44	56	44	91	38	42	22	10	457	42	25	112	152	138	122	180	176	160	13	24	34	3072	5	88	24	21	94	716	46	45	509	81	38	22	74	130	35	24	2046	275	13	100	26	278	881	63	44	310	939	29	67	21	58	34	36	51	528	100	61	18	18	218	37	65	173	149	46	45	27	34	32	228	254	9	37	37	16	116	20	125	160	143	157	168	172	161	27	43	288	4	218	28	31	79	124	45	46	0	60	8	42	123	262	104	59	237	9	33	13255	24	156	306	23	31	57	15	43	54	38	18	108	471	18	23	65	108	26	52	9	41	29	30	60	22	98	331	37	26	154	24	22	50	96	105	30	27	106	109	121	128	169	156	181	80	24	600	72	46	51	28	32	251	294	134.385	213.907	201.454	23.5833	152.615	368.105	646.653	1290.01	5.71712	37.8897
