## Supplementary Data 4 for "MS2Lipid: a lipid subclass prediction program using machine learning and curated tandem mass spectral data" (part 7 of 79)

### Sheet: positive (continued)
																																		Class	Obesity	IGT	Control	Control	IGT	Obesity	Control	Control	Obesity	Obesity	Obesity	Control	Obesity	Obesity	IGT	IGT	IGT	IGT	Obesity	IGT	IGT	Obesity	Control	Control	Control	Control	Control	Control	Obesity	Obesity	IGT	Control	Control	Control	Control	Obesity	Obesity	IGT	Control	Obesity	IGT	IGT	Obesity	Obesity	Obesity	IGT	IGT	Obesity	Obesity	IGT	IGT	Control	IGT	IGT	IGT	Obesity	Control	IGT	Control	Control	Blank	QC	QC	QC	QC	QC	QC	QC	Obesity	IGT	IGT	Control	Control	IGT	Obesity	Obesity	Control	IGT	Obesity	Control	IGT	IGT	Obesity	Obesity	Control	IGT	Obesity	Control	IGT	Control	Obesity	IGT	Control	IGT	IGT	IGT	IGT	Control	Control	Obesity	Obesity	IGT	Obesity	Control	Obesity	Obesity	Control	Control	Control	Obesity	Obesity	IGT	Obesity	Obesity	Control	IGT	IGT	Control	Control	Obesity	Control	IGT	IGT	IGT	Obesity	Control	Control	Obesity	Blank	QC	QC	QC	QC	QC	QC	QC	IGT	Control	Control	Control	IGT	Control	Obesity	Obesity	Obesity	Control	Control	IGT	Control	Obesity	Obesity	IGT	Control	Obesity	IGT	IGT	Control	IGT	IGT	Control	Obesity	Obesity	Obesity	Control	Control	Obesity	Control	IGT	Obesity	Control	Obesity	Control	Obesity	Obesity	IGT	Obesity	Obesity	IGT	IGT	Obesity	IGT	Obesity	Control	IGT	IGT	Control	Control	IGT	Control	Obesity	IGT	Control	IGT	Obesity	IGT	IGT	Blank	QC	QC	QC	QC	QC	QC	QC	Control	Control	Obesity	Obesity	Control	IGT	Obesity	Control	IGT	Obesity	Obesity	Obesity	Obesity	IGT	Control	Control	Obesity	Obesity	Control	IGT	IGT	Control	Control	IGT	Obesity	Obesity	IGT	Obesity	Control	Control	IGT	Control	Control	Control	IGT	Control	Obesity	IGT	IGT	IGT	Obesity	Obesity	IGT	IGT	Obesity	IGT	IGT	Obesity	Obesity	IGT	Control	Control	Control	Obesity	IGT	Control	Obesity	IGT	Control	IGT	Blank	QC	QC	QC	QC	QC	QC	QC	IGT	Control	Control	Control	IGT	IGT	Control	Obesity	Obesity	Control	IGT	Control	Control	IGT	Obesity	Obesity	Obesity	Control	Obesity	Obesity	IGT	IGT	Control	IGT	Obesity	IGT	IGT	IGT	Obesity	Control	Control	Obesity	Control	IGT	Control	IGT	Obesity	IGT	Obesity	Control	Control	IGT	IGT	IGT	IGT	Obesity	Control	Control	Obesity	Obesity	Obesity	Control	IGT	Control	IGT	Control	Obesity	Obesity	Obesity	Blank	QC	QC	QC	QC	QC	QC	QC	Control	Control	Control	Control	Control	Control	Control	Blank	QC	QC	NA	NA	NA	NA	NA	NA	NA	NA	NA	NA
2942	5.785	369.263	Unknown	[M+H]+	null	0.09	TRUE	null	null	null	null	null	null	999	FALSE	FALSE	FALSE	Normalized unit: pmol_per_10E6_cells	FALSE	FALSE	2942	0	0	null	null	null	null	null	null	null	85.18	210202_TT1_Iclass_WK_Feces_005_A104_Pos	369.26346:22263 370.26813:4371 371.27279:532	71.08304:24 77.03987:24 79.05387:60 80.05802:12 81.03028:12 81.06964:64 82.04145:12 83.04971:60 83.08537:48 85.06038:24 85.06982:36 91.05519:36 93.07043:93 95.04909:12 95.08585:300 97.06478:48 97.10292:12 105.07061:48 107.04568:12 107.08505:162 109.06579:48 109.10201:36 110.07265:24 110.70545:12 110.71874:12 111.04370:461 111.07710:36 111.09041:24 111.11658:24 112.05240:12 117.06793:24 119.05475:12 119.08671:48 121.06475:36 121.10039:36 123.08244:102 124.04737:24 124.05329:12 124.67699:12 125.05866:895 125.09832:12 126.06993:12 127.03922:12 127.07524:24 127.10566:12 128.06225:12 129.06821:12 130.07739:12 131.08645:24 133.06521:12 133.10047:36 135.08083:239 135.11524:122 136.63238:12 137.05924:738 137.09687:36 137.13348:12 138.06847:12 139.07479:48 139.11205:36 141.06774:24 141.08997:12 142.08182:12 143.08516:36 145.10076:159 147.07929:36 147.11821:48 149.09859:60 149.12958:24 151.07426:60 151.10913:24 152.05950:24 153.06467:24 153.08658:24 153.12575:100 155.14264:48 157.09990:36 159.07986:12 159.11641:24 161.09783:24 161.12626:12 161.13694:24 162.10299:12 163.11307:142 163.14422:24 165.09207:24 165.12851:12 167.00642:12 167.08622:12 167.13572:12 169.09805:12 170.10412:12 171.11997:12 175.10947:24 175.14897:24 177.08849:12 177.13300:12 177.16385:24 179.10208:12 179.11858:12 179.14240:806 179.35248:12 181.12261:293 182.13060:48 183.12609:12 185.09110:12 185.13458:48 185.14456:12 187.14887:24 189.08925:24 189.12785:12 189.16307:24 189.16982:24 189.28130:12 191.14563:12 193.11508:12 193.12362:24 193.15717:24 194.12502:12 195.13759:319 195.16952:24 198.11140:24 203.14097:48 203.18010:12 205.12701:12 205.15214:24 207.13269:12 209.14970:36 209.16740:12 211.15394:12 213.12846:36 215.14078:12 219.13685:12 221.15199:85 221.16912:24 223.17599:12 231.13628:24 231.15010:12 235.16669:36 247.17503:12 247.20482:12 249.15007:534 250.15503:24 250.16354:12 251.04325:12 253.18191:12 255.17345:12 261.18355:12 261.19473:24 261.22427:24 263.16192:24 263.18197:12 275.23699:12 277.18089:12 279.19481:154 287.20154:12 291.21317:12 291.22671:24 291.24310:12 293.22461:12 295.18990:115 303.23289:12 305.20812:12 305.23509:12 319.22451:48 319.23961:24 327.07145:12 335.26214:60 336.27169:48 351.31317:12 369.28494:12	80	50	120	39	106	13	338	31	918	43	133	244	67	14	119	92	138	836	150	88	36	49	274	332	287	29	42	32	876	668	1078	97	42	65	60	104	316	134	1158	44	14	51	84	45	214	359	86	51	247	81	591	78	36	971	38	22	117	292	70	19	20	260	243	315	325	342	342	372	86	2144	2782	52	26	2651	24	64	118	66	82	180	48	151	2053	1043	46	92	39	20	130	26	95	20	29	30	61	59	104	139	43	281	1870	29	112	6014	230	93	69	243	32	30	87	26	587	1245	597	72	752	150	135	280	32	5	429	50	83	1087	66	107	27	273	286	318	317	342	388	351	398	703	36	58	36	64	340	68	1526	35	470	28	37	6	377	467	582	1055	669	275	2251	76	565	48	68	415	46	530	202	441	630	76	30	174	52	83	501	1651	2342	46	27	1029	299	58	454	280	885	96	44	61	599	73	96	199	390	81	53	112	3322	43	24	292	259	264	335	319	310	344	45	30	344	343	52	580	115	22	900	8916	206	116	5507	402	195	44	455	1129	84	198	971	25	247	758	82	4053	9548	387	67	31	1199	58	383	46	416	91	167	188	1686	1031	444	249	161	2079	140	274	1274	915	79	69	33	43	36	2840	458	85	134	214	79	1023	19	257	278	271	302	288	310	308	265	319	3040	317	1747	159	48	458	228	425	287	49	740	130	101	1521	450	2828	513	2463	114	255	108	46	1371	2163	76	255	509	51	88	245	179	50	1750	7972	42	81	689	492	74	266	49	61	137	107	1400	104	1090	2413	240	64	1007	16	98	617	736	564	34	24	279	302	347	321	324	356	373	928	62	12330	1102	1039	38	30	42	1517	1709	609.321	642.787	468.561	26.1771	382.166	1199.16	1353.32	1386.16	8.08214	301.318
2943	4.719	369.264	Unknown	[M+H]+	null	0.52	TRUE	null	null	null	null	null	null	999	FALSE	FALSE	FALSE	Normalized unit: pmol_per_10E6_cells	FALSE	FALSE	2943	0	0	null	null	null	null	null	null	null	118.71	190408_TT1_Hclass_WK_Feces_003_B014_Pos	369.26392:116110 370.26858:22720 371.27325:3000	71.01346:12 71.04782:115 71.08354:276 77.03754:195 78.04357:12 78.04915:12 79.05326:650 80.05752:24 81.03161:12 81.06863:832 82.07549:12 83.01110:12 83.04766:136 83.05650:12 83.08495:36 84.05375:12 85.02756:12 85.06362:63 85.09836:12 87.04127:12 91.05282:665 93.03121:36 93.06869:876 95.04731:332 95.08339:389 95.84303:12 96.05492:175 97.02688:635 97.06432:177 97.09443:12 98.03345:12 98.07570:36 99.04190:12 99.07936:73 103.05770:24 105.04326:24 105.06832:438 106.07644:12 107.04722:48 107.08289:192 108.05539:12 109.02755:12 109.06340:147 109.10024:110 110.07243:60 111.04270:589 111.07896:36 112.05285:24 113.05912:100 115.03511:24 115.05154:24 116.06259:36 117.06965:36 119.08353:198 119.38383:12 120.72135:24 121.06362:628 121.10008:374 122.06801:12 122.10677:12 122.65007:12 123.04226:94 123.07721:115 123.11480:48 124.05056:111 124.65588:12 125.05872:103 125.07034:12 125.09357:48 127.05111:12 127.07072:12 128.06102:60 129.06819:60 131.08426:475 133.05861:24 133.06878:24 133.10021:176 135.07896:147 135.11498:149 137.05840:136 137.09433:48 137.13342:12 138.06422:24 139.07424:12 139.10964:106 141.06653:24 141.09129:12 141.12688:60 142.07270:24 142.08307:12 143.08348:87 144.05517:12 144.09377:36 145.06310:12 145.10145:116 147.07751:60 147.11766:92 149.09348:467 149.13155:71 150.06814:24 150.10543:12 151.07430:98 151.11010:88 152.11110:12 153.12403:36 153.13303:12 155.08574:24 156.08724:12 157.10114:48 159.07808:36 159.11578:24 161.09577:122 161.13171:36 162.10161:24 163.06991:12 163.10967:48 163.14713:24 164.11674:12 164.58845:12 165.09241:36 165.12712:431 165.16141:12 167.08028:12 167.10543:60 167.13959:24 168.09519:12 168.11148:24 169.09780:12 169.12244:12 170.10744:24 171.08155:24 171.09531:12 171.11375:36 173.09209:24 173.09827:12 173.13380:24 174.09996:12 175.10863:36 175.14789:24 177.12765:60 179.10384:36 179.14469:48 180.11166:48 180.53962:36 180.55111:24 180.57650:12 181.07610:12 181.12037:7888 181.48367:12 181.63776:12 181.86382:12 182.00483:12 182.07393:12 182.37795:12 182.88711:12 183.13442:12 183.23264:12 183.64504:12 183.76581:12 183.92468:12 184.34262:12 185.09784:12 185.13316:12 187.10970:12 189.12884:36 189.14691:12 189.16473:60 191.13965:145 191.15602:12 193.08474:12 193.12271:36 193.15202:12 193.16525:24 194.13224:12 195.13798:24 197.13801:12 199.14732:24 201.12330:24 201.16514:12 202.13410:12 203.14337:24 205.15529:36 207.10890:12 207.13493:71 207.17024:78 217.15579:36 219.16656:12 221.14635:24 227.18015:12 231.17156:12 233.19235:12 235.12905:24 235.16903:194 235.20634:12 241.16594:12 245.15516:24 247.20604:24 249.18392:36 259.17462:12 259.20350:12 261.18719:24 263.16241:36 263.19695:36 273.18983:12 273.21651:12 277.17543:36 277.18700:24 277.24728:12 279.19252:24 279.21101:12 287.19705:12 287.24019:24 291.19199:24 291.22830:24 295.18599:12 305.20953:12 305.24494:68 315.22033:36 317.24290:12 319.23427:24 323.25117:12 333.24158:301 335.25449:48 336.26062:24 351.23988:24 351.25757:48 369.27358:12	1821	2256	486	494	435	8456	1248	145	420	657	3794	3715	1546	15440	577	598	5944	7949	2760	424	19214	558	17837	7496	784	520	1715	377	1272	1238	1812	969	2345	943	2926	1290	4552	2807	68	302	616	297	641	686	592	817	1314	62	616	784	3084	192	37	1049	669	756	1185	9067	170	106	20	2922	3161	3502	3502	3791	3913	3890	5185	223	86	146	1954	14191	2282	3989	2084	6739	11080	3183	18159	98	301	817	753	179	10510	13	2399	925	1748	1601	2248	146	578	2269	2035	858	2770	1228	8409	930	27	21332	303	66	891	1168	914	2226	306	6564	11242	7430	816	182	1524	2789	2204	2619	1846	1011	901	273	330	1341	2195	12057	31	3009	3566	3928	3568	4070	4058	4349	2212	6330	360	2592	318	23348	1031	1771	4956	3987	250	73	510	1769	1123	2915	2167	1616	4992	1727	2923	1026	554	362	104	956	328	703	1244	431	487	243	233	5975	915	914	2216	1890	2551	135	202	1542	3596	68	2650	938	494	547	282	633	798	1269	509	2411	2086	8683	2581	23763	1207	321	21	2653	2930	2984	3031	3205	3630	3635	8372	1091	57184	10683	332	583	695	924	2402	8623	3153	233	1243	572	151	534	414	784	138	339	933	460	1097	2932	3720	2497	875	1364	2670	1276	1627	6085	4307	186	1986	574	455	1060	1072	3363	2086	9827	408	6190	3079	96	1420	439	364	459	274	834	301	2348	12602	8823	9675	322	68	388	22	2605	2772	2951	3015	2948	3274	2971	6013	2752	2908	2552	2800	234	410	176	282	1665	2906	3242	759	362	3637	377	1355	3739	1899	3895	5270	2756	2587	907	2808	2939	502	4472	1342	103	575	702	3173	11369	634	5094	570	2917	852	2550	966	1023	11573	695	5065	728	2796	5089	316	992	282	728	275	375	1723	21027	846	3086	344	24	3035	3399	3573	3626	3809	3808	4508	0	2292	550	118	3884	200	721	29	1212	1272	3230.57	2610.57	2451.59	24.3021	3299.34	6706.65	3639.87	4133.48	4.54688	686.357
2944	4.01	369.273	Unknown	[M+H]+	null	0	TRUE	null	null	null	null	null	null	999	FALSE	FALSE	FALSE	Normalized unit: pmol_per_10E6_cells	FALSE	FALSE	2944	0	0	null	null	null	null	null	null	null	34.13	190404_TT1_Hclass_WK_Feces_016_C093_Pos	369.27332:4347 370.27798:1049 371.28265:0	232.04061:12	35	33	75	39	74	53	36	42	56	86	62	85	97	51	39	46	100	34	37	38	50	288	73	81	55	38	50	76	71	94	56	39	62	70	65	93	40	47	82	61	96	144	143	59	31	52	73	64	81	47	128	38	75	68	70	40	66	102	32	55	21	69	72	74	96	153	246	229	36	92	40	47	128	82	107	94	64	83	70	105	115	61	111	95	92	47	80	114	60	74	75	41	71	110	58	197	46	40	114	67	74	124	76	58	97	135	77	154	32	41	66	50	61	45	158	67	64	35	47	83	41	69	64	62	47	67	214	76	25	97	57	211	219	243	242	273	44	41	76	32	61	30	86	46	79	63	65	72	45	138	76	1799	66	63	28	42	78	143	36	59	41	50	102	40	45	53	110	40	132	47	112	47	74	63	74	87	215	75	91	53	57	182	200	58	45	158	72	72	206	60	59	44	64	63	65	68	23	86	145	166	210	202	237	244	38	30	68	42	64	84	66	57	50	55	55	45	69	46	67	52	47	65	34	69	40	104	50	60	44	66	34	70	59	42	263	70	64	126	57	42	37	48	68	44	57	141	72	62	61	54	100	82	54	76	42	42	53	59	65	43	178	55	36	62	21	101	80	172	190	191	223	229	42	42	71	55	101	48	78	48	76	33	48	90	54	48	32	53	43	53	51	44	56	38	58	63	54	92	48	68	51	37	46	80	57	81	44	69	157	86	66	58	139	34	69	48	97	86	29	42	83	86	40	81	37	63	60	46	72	57	66	25	67	92	102	166	193	244	257	63	47	56	57	58	44	41	26	55	50	75.3617	85.4	66.1606	23.5938	161.681	39.9325	176.339	36.5629	2.39914	72.1654
2945	3.703	369.274	Unknown	[M+H]+	null	0	TRUE	null	null	null	null	null	null	999	FALSE	FALSE	FALSE	Normalized unit: pmol_per_10E6_cells	FALSE	FALSE	2945	0	0	null	null	null	null	null	null	null	40.58	190404_TT1_Hclass_WK_Feces_016_C093_Pos	369.27353:4419 370.27820:947 371.28286:210	327.08341:12	51	37	38	33	60	88	49	94	7	76	102	75	71	72	65	87	98	57	44	61	39	130	77	63	75	49	67	46	168	140	95	47	47	66	68	120	46	49	51	64	207	101	157	90	45	76	113	58	103	61	130	54	89	138	152	61	165	69	39	59	19	67	95	90	169	102	101	125	58	48	44	87	381	53	76	94	74	112	186	158	58	127	110	84	79	85	72	72	50	7	39	49	83	80	95	200	82	60	138	111	85	79	127	87	76	90	188	91	167	99	128	92	128	94	643	144	75	159	60	138	100	338	158	104	58	112	221	95	22	121	137	121	166	140	177	131	43	33	47	54	35	58	92	65	57	68	90	33	65	115	1018	2129	92	93	53	96	102	216	59	49	61	89	64	43	80	164	246	57	159	77	84	74	87	81	91	111	239	83	66	65	58	61	163	85	27	203	99	64	143	106	97	94	88	89	82	107	21	138	115	119	133	130	130	149	57	57	55	41	73	62	59	44	76	53	56	123	106	91	99	68	64	51	57	202	56	73	67	60	63	89	52	104	77	52	338	44	85	74	86	39	69	59	75	53	63	79	73	59	79	97	108	112	48	52	68	46	62	123	64	74	93	70	113	113	22	85	142	107	125	125	137	143	43	67	105	98	177	57	60	47	66	140	85	82	55	69	83	59	58	64	270	129	66	62	85	50	63	55	88	75	87	109	54	89	56	98	55	33	202	73	67	92	186	51	42	90	154	123	61	56	128	103	65	54	69	60	97	86	379	89	68	23	63	91	149	137	126	169	146	50	42	45	162	59	33	41	31	66	79	103.472	108.056	88.802	22.8958	122.843	105.591	210.807	74.7546	4.22838	29.115
2946	4.9	369.279	Unknown	[M+H]+	null	0.01	TRUE	null	null	null	null	null	null	999	FALSE	FALSE	FALSE	Normalized unit: pmol_per_10E6_cells	FALSE	FALSE	2946	0	0	null	null	null	null	null	null	null	182.98	190404_TT1_Hclass_WK_Feces_015_B007_Pos	369.27856:32686 370.28323:8286 371.28790:1065	73.06420:48 77.03526:36 79.05437:60 81.06949:188 83.04902:24 83.08538:36 85.06223:12 91.05421:182 93.06834:84 95.08479:111 97.09753:24 99.08024:36 105.06778:231 107.08388:75 109.06264:24 109.07015:12 109.09922:60 109.10737:12 115.07734:48 117.06954:36 119.08448:100 121.10286:24 123.07789:24 123.11525:12 128.06206:48 129.07001:48 130.07828:24 131.08415:108 132.09093:12 133.06275:12 133.10110:173 135.07252:24 135.11440:36 135.12390:12 137.09321:36 141.07270:36 141.08829:24 142.07793:48 143.08310:189 143.10863:12 144.08984:36 145.06414:12 145.09971:235 147.08124:12 147.11585:48 149.08854:12 149.09706:48 149.12947:36 151.10773:12 153.06141:12 155.05646:12 155.08677:24 156.09292:24 156.60579:12 157.10142:151 159.11618:153 161.13154:60 163.11180:36 163.14649:24 165.06863:12 167.08670:12 168.08942:12 168.09852:12 169.10237:48 170.11209:24 171.11555:281 172.12039:24 172.13121:12 173.09631:12 173.13147:168 173.14911:12 175.10819:48 175.14525:48 177.12435:24 179.08814:12 181.10083:24 181.11058:12 183.11474:143 184.12420:24 185.09533:24 185.13261:263 186.14267:24 187.11288:24 187.14630:60 189.13056:36 189.16337:24 191.14056:24 193.09747:12 193.11795:12 195.11303:24 195.13851:12 197.12329:12 197.13274:60 199.11056:36 199.14758:122 201.12463:12 201.16631:68 203.14137:24 205.12162:12 207.13230:24 209.13254:60 211.14877:77 213.12706:24 213.16364:154 214.18266:12 215.14035:24 215.17542:36 219.13129:12 221.14764:12 222.13844:12 223.14824:12 223.17322:12 225.16207:48 226.18196:12 227.14043:48 227.17850:126 228.18378:12 229.15778:36 231.13852:12 235.14801:24 235.17193:12 236.39145:12 237.16174:36 239.17791:142 241.15430:24 241.19253:63 243.17036:24 243.18802:12 247.17033:24 249.16216:36 251.18832:12 253.17150:12 253.19472:12 254.20570:48 255.17081:12 255.20732:24 259.16182:24 261.18553:36 263.18220:24 271.17001:12 273.18264:12 273.19331:12 275.20643:24 277.19339:24 279.20631:12 281.18479:24 283.23717:12 285.18286:12 287.19909:36 289.20875:24 291.20713:12 293.21805:24 293.23522:12 295.20718:24 295.24097:48 300.19991:12 301.21215:12 313.21122:12 313.22736:12 315.23344:24 319.24012:60 327.22833:24 337.25071:48 341.23639:12 354.24980:24 369.27716:323	48	59	169	17	34	71	69	46	36	120	59	30	105	12	67	32	215	36	37	59	31	190	0	11	20	114	101	194	0	106	69	59	84	204	48	100	22	67	163	147	83	469	84	31	48	34	23	194	65	73	0	73	323	121	73	105	47	92	37	177	15	100	93	132	155	120	135	122	45	310	34	61	37	37	28	22	23	40	346	83	61	302	49	26	72	43	177	372	68	59	45	66	144	299	61	21	58	41	71	71	34	203	68	19	109	463	315	249	49	52	57	15	42	0	18	106	57	39	94	45	97	66	93	73	33	63	0	7	16	121	87	96	114	122	129	193	12	39	272	35	96	22	88	100	323	15	68	100	50	344	14231	12	47	116	16	53	29	27	111	29	79	61	416	46	2217	50	542	32	79	83	158	579	43	89	48	90	710	59	124	50	34	126	71	64	35	151	40	54	58	61	22	58	96	15	51	260	11	63	85	115	104	135	130	126	52	75	0	22	214	793	93	126	111	48	36	286	78	257	38	54	37	70	22	30	44	65	42	43	41	57	40	493	40	39	29	62	54	114	40	44	305	40	144	49	88	79	66	327	78	37	117	409	23	4	54	43	68	110	48	32	161	52	45	284	19	88	96	111	112	111	92	127	40	24	73	65	116	93	160	179	61	50	12	71	52	122	38	33	47	53	760	1021	19	83	77	42	92	30	64	57	46	52	95	35	68	63	53	50	38	172	36	56	137	57	43	66	57	277	29	55	112	80	92	76	53	35	301	3	1125	78	657	14	87	107	111	88	76	108	140	146	18	31	353	0	58	70	11	79	87	281.313	93.7525	105.232	14.3542	110.622	1430.13	111.662	227.098	3.05795	24.7147
2947	7.917	369.292	Unknown	[M+H]+	null	0.01	TRUE	null	null	null	null	null	null	999	FALSE	FALSE	FALSE	Normalized unit: pmol_per_10E6_cells	FALSE	FALSE	2947	0	0	null	null	null	null	null	null	null	34.99	190423_TT1_Hclass_WK_Feces_027_C036_Pos	369.29221:3967 370.29687:1139 371.30154:0	77.04111:12 81.06936:12 86.00518:12 88.01758:12 95.08785:12 103.03212:12 113.01421:24 127.03377:12 139.03183:36 140.04072:90 141.04851:24 153.04865:48 155.06276:24 167.06413:12 324.26712:24 325.26643:60 327.06415:12 327.08137:12 327.09207:12 350.20209:12 351.28340:398 352.74725:12 369.29429:729 370.30279:12	211	36	32	41	50	296	84	41	106	29	132	33	70	59	107	43	190	20	429	30	57	55	33	25	108	29	28	24	8	31	202	15	73	26	27	90	141	19	17	16	166	88	69	11	43	57	43	55	52	52	277	18	11	13	48	74	66	127	16	8	15	59	86	63	47	67	92	61	43	23	11	28	22	108	20	100	108	147	17	258	194	8	37	64	10	70	5	261	183	280	56	129	12	653	24	15	121	77	245	444	117	43	8	120	23	20	29	14	24	106	64	178	33	31	37	25	119	40	114	163	43	140	238	50	35	27	21	81	13	73	90	80	67	84	114	108	211	37	23	30	22	145	32	27	50	26	61	23	46	90	172	29	80	22	78	97	12	14	29	26	64	165	16	19	95	40	41	30	41	26	37	74	98	67	77	51	70	41	35	26	128	20	26	67	42	26	70	62	49	86	104	47	18	63	41	37	17	78	67	79	85	95	108	115	20	20	105	10	27	16	10	21	96	92	74	92	94	8	21	62	50	140	30	36	35	18	125	154	153	63	51	55	20	30	111	163	51	22	72	27	10	40	24	377	36	43	172	69	16	17	102	44	37	18	16	19	57	1472	79	40	27	29	21	18	10	69	54	44	81	57	55	54	102	69	139	638	19	23	22	26	30	239	37	437	39	32	23	22	43	76	11	18	34	94	118	189	15	26	1602	188	90	291	32	100	24	54	33	89	15	41	110	708	72	36	304	58	42	26	34	19	236	109	13	64	24	38	14	901	31	176	6	9	65	96	57	87	67	79	93	15	37	72	9	86	16	13	11	51	48	84.8605	98.3731	79.6355	12.7292	74.9341	159.493	177.136	135.428	3.03744	19.443
2948	6.904	369.296	Unknown	[M+H]+	null	0.24	TRUE	null	null	null	null	null	null	999	FALSE	FALSE	FALSE	Normalized unit: pmol_per_10E6_cells	FALSE	FALSE	2948	0	0	null	null	null	null	null	null	null	52.88	190408_TT1_Hclass_WK_Feces_031_C021_Pos	369.29630:15755 370.30096:3390 371.30563:4187	81.07645:12 123.11388:12 201.16073:12 309.31786:12 327.06874:12 369.16357:12 369.29582:285 369.33748:12 369.34692:12	235	184	580	122	1036	215	277	78	1506	108	111	556	428	170	72	261	438	80	288	105	158	470	476	188	572	284	68	272	255	554	625	797	107	413	420	444	351	189	332	99	545	196	770	1441	376	327	472	110	207	90	722	286	99	256	263	496	309	1250	176	45	22	314	416	434	452	445	498	491	394	255	1567	617	205	496	1496	704	757	593	6114	1527	866	723	1867	1410	287	564	299	68	4834	5705	444	730	1216	608	278	133	523	190	246	1174	1167	139	1848	882	72	260	856	210	79	1048	119	196	380	292	146	272	453	529	367	251	309	850	1114	120	118	635	1204	685	26	593	784	734	811	824	871	891	908	445	475	530	148	2843	1724	748	186	1721	1392	379	599	7558	3398	472	4985	2227	3361	4182	5297	556	945	1154	378	1227	147	692	399	3077	551	211	810	522	937	677	2297	213	93	349	292	574	562	485	1343	1384	2762	339	423	510	597	1958	2349	1213	1330	2441	461	355	1103	1204	39	1451	1678	1607	1652	1791	1983	1883	84	1047	765	133	606	242	437	1334	4665	3924	279	350	817	965	211	391	537	1247	192	1018	607	1139	1546	2009	591	586	782	200	293	786	8068	354	336	630	918	285	542	2282	2423	209	1167	950	1280	1289	1646	681	550	729	430	382	147	338	376	340	370	140	2680	78	321	408	32	1233	1216	1178	1252	1161	1250	1228	1254	88	2058	369	3727	475	172	346	450	68	182	203	746	513	1186	140	421	278	334	194	3201	244	397	333	2319	2613	1189	2272	99	684	294	1477	754	225	606	3418	395	777	562	613	178	2596	361	408	916	329	474	333	767	1527	918	434	817	324	2768	110	1439	544	649	28	683	768	869	805	867	881	951	154	178	437	264	532	53	169	358	178	214	911.391	1007.52	699.653	84.2708	955.117	1140.46	1255.74	966.374	134.313	478.901
2949	6.189	369.3	low score: NAOrn 16:1	[M+H]+	null	0.04	TRUE	6.18	369.311	C21H40N2O3	NAOrn	AQOAOHQXWWEUBM-UHFFFAOYSA-N	O=C(NC(C(=O)O)CCCN)CCCCCCCC=CCCCCCC	520	TRUE	TRUE	FALSE	Normalized unit: pmol_per_10E6_cells; Annotation method: Msp20221205132019_conventional_converted_dev_1	FALSE	FALSE	2949	0	1	1	null	null	null	2	null	0.5	84.88	190408_TT1_Hclass_WK_Feces_013_B012_Pos	369.31110:3586 370.31576:1242 371.32043:4602	91.05292:12 107.08517:12 185.13659:12 309.28072:12 310.29850:12 327.07375:24	45	59	124	314	93	70	43	130	731	132	89	116	91	104	793	118	109	125	108	122	30	265	77	458	138	74	132	125	225	430	0	59	98	123	109	260	73	206	98	108	284	552	367	86	184	182	346	50	220	396	339	154	74	1200	435	183	71	225	80	90	26	30	216	196	208	230	228	228	89	100	45	12	200	74	52	36	23	23	74	0	25	2192	701	72	86	145	28	164	71	76	76	107	21	201	42	396	76	28	99	109	0	761	77	185	202	1009	51	1806	40	105	191	140	650	43	0	227	312	89	113	190	92	41	228	144	73	117	10950	64	25	42	116	79	70	79	169	270	84	286	56	19	37	40	48	54	330	10	272	80	32	107	66	263	164	563	0	0	129	1020	461	87	75	141	86	36	72	101	309	465	142	37	182	63	62	14	78	62	55	278	118	150	253	52	233	146	34	44	126	52	63	169	793	112	397	128	446	233	26	126	44	114	170	97	162	85	29	51	54	245	99	162	22	30	255	112	70	100	2476	130	71	28	292	81	30	90	140	18	0	196	20	69	181	62	40	40	128	31	36	74	1401	30	63	158	320	129	222	1145	154	1015	130	429	5657	186	201	149	87	26	17	152	0	41	94	289	39	3742	34	41	82	109	70	100	38	74	26	105	248	0	180	60	129	272	107	90	1224	41	121	164	53	41	1593	44	249	191	142	61	129	46	648	203	60	0	2064	49	62	224	56	95	62	186	4522	85	164	206	277	78	27	19	31	99	84	61	3740	278	75	48	58	103	136	174	299	209	49	26	99	55	96	137	87	46	319	45	44	192	2394	56	42	119	31	338	173	312.364	338.843	231.331	27.9688	130.35	672.249	723.449	1084.6	3.41475	80.3724
2950	5.87	369.31	low score: NAOrn 16:1	[M+H]+	null	0.01	TRUE	6.18	369.311	C21H40N2O3	NAOrn	AQOAOHQXWWEUBM-UHFFFAOYSA-N	O=C(NC(C(=O)O)CCCN)CCCCCCCC=CCCCCCC	520	TRUE	TRUE	FALSE	Normalized unit: pmol_per_10E6_cells; Annotation method: Msp20221205132019_conventional_converted_dev_1	FALSE	FALSE	2950	0	0.99	1	null	null	null	2	null	0.5	52.65	190401_TT1_Hclass_WK_Feces_046_B088_Pos	369.31042:6211 370.31509:1606 371.31976:3904	152.06565:24 153.06847:24 233.03812:24 251.04705:12 327.08108:24	177	87	107	77	101	125	120	499	645	77	99	264	113	86	129	107	558	237	92	137	125	483	160	389	414	149	87	44	480	343	649	162	110	80	68	96	115	288	150	104	573	124	328	88	53	185	252	98	176	457	599	69	59	1926	374	60	108	125	71	92	17	196	260	272	287	302	269	308	100	291	588	382	287	128	93	117	130	112	120	221	110	808	794	285	155	165	131	81	262	138	185	137	140	111	62	375	283	239	119	170	484	195	120	269	191	125	104	304	74	90	854	186	451	2688	1334	87	275	757	293	179	67	99	257	70	340	183	367	326	30	228	274	255	264	272	362	333	354	576	104	66	237	96	206	58	255	138	238	79	118	105	277	2295	253	1546	204	115	99	1922	466	136	102	384	82	95	201	132	640	260	897	95	461	127	372	213	298	74	114	514	119	149	175	124	347	299	48	42	224	218	192	171	1001	70	490	174	984	393	20	238	265	264	291	304	335	350	73	81	200	333	255	349	62	74	400	186	163	79	787	424	476	64	329	165	110	1263	322	54	44	280	131	140	345	371	63	59	501	166	157	144	1924	106	139	1103	482	122	214	229	216	347	160	211	2382	419	113	423	62	137	143	370	410	90	105	199	62	296	14	261	279	240	267	306	298	314	124	357	205	143	192	80	86	366	230	492	1396	121	129	358	339	125	737	155	225	367	258	122	95	90	396	438	145	166	1435	76	78	458	94	190	146	154	830	180	260	192	486	148	94	143	998	205	721	254	830	429	137	152	95	102	360	128	140	623	58	19	236	307	358	321	346	353	402	61	74	138	1409	88	36	38	13	204	240	307.666	398.934	198.084	18.9583	288.084	360.88	470.27	218.216	6.07166	46.4168
2951	6.757	369.314	low score: NAGly 19:2	[M+NH4]+	null	0	TRUE	6.6	369.311	C21H37NO3	NAGly	VKNKLSUKAXKEGA-UHFFFAOYSA-N	O=C(O)CNC(=O)CCCCCCCC=CCC=CCCCCCC	520	TRUE	TRUE	FALSE	Normalized unit: pmol_per_10E6_cells; Annotation method: Msp20221205132019_conventional_converted_dev_1	FALSE	FALSE	2951	0	1	0.95	0	0.04	null	1	null	0.49	68.06	190401_TT1_Hclass_WK_Feces_049_C088_Pos	369.31448:5403 370.31915:1539 371.32382:4037	77.03786:12 79.05153:24 81.07122:36 91.05394:24 93.06783:24 95.08500:36 105.06959:149 107.08565:48 109.10050:48 119.08484:80 121.09874:24 123.11281:36 131.08238:12 133.09798:60 135.11772:48 143.08583:12 145.09985:77 146.10693:24 147.11489:145 149.12945:36 152.06640:12 153.06597:12 155.08476:12 157.09844:36 159.11551:155 161.13098:60 163.14179:24 163.15224:12 171.11446:12 173.12890:36 174.13427:12 175.14623:48 177.17115:12 185.13518:12 187.14769:24 189.16421:70 191.18118:24 199.14770:24 200.15576:12 201.15605:24 201.16693:12 203.17162:12 207.17155:36 207.18846:12 213.16326:36 215.02483:24 215.17449:24 215.18461:36 217.19213:12 225.16037:12 227.17918:36 229.19322:48 239.19107:12 241.19478:24 243.20895:12 259.20815:12 281.23772:12 295.23683:12 327.07727:24 351.30441:48 369.31500:48	76	111	64	29	99	189	41	27	32	35	34	48	60	103	22	59	234	37	97	40	34	124	27	43	32	52	28	81	63	41	165	44	53	54	82	70	77	63	49	34	26	117	90	19	13	101	27	40	74	24	73	8	61	30	94	78	70	50	186	48	5	91	55	78	83	89	115	69	25	42	46	250	38	265	13	70	42	3	13	81	101	13	20	20	40	78	183	69	17	75	45	41	63	75	47	30	72	34	33	108	63	87	12	56	22	77	52	31	23	24	91	11	37	24	99	49	2898	42	45	46	136	64	62	103	45	90	74	39	5	53	76	53	80	71	57	76	42	0	29	10	17	36	15	39	43	50	4	20	35	14	45	19	59	32	25	55	11	15	0	25	15	166	17	5	498	37	36	20	26	42	36	26	18	1248	54	0	23	0	61	20	3	885	53	44	15	27	47	16	69	12	27	52	14	8	47	26	4	18	18	20	35	39	61	40	11	31	26	49	40	48	29	13	52	43	27	22	222	8	23	22	25	24	15	44	17	41	86	45	34	42	12	0	39	13	51	61	19	54	29	5	28	6	37	25	20	14	32	2	40	47	1217	49	27	6	35	20	143	72	110	34	6	167	45	43	4	40	57	37	65	39	71	64	86	186	137	390	18	31	35	70	52	82	33	83	39	33	98	94	23	53	77	54	91	84	77	76	27	52	43	81	58	61	40	108	35	43	26	58	67	102	78	14	103	16	44	56	69	32	32	53	104	88	18	73	46	27	37	463	84	44	33	9	48	72	51	74	70	78	67	30	21	30	38	72	48	22	1	55	67	71.0221	91.8581	61.4357	4.30208	60.25	151.436	309.507	76.9752	2.70139	21.23
2952	8.017	369.315	low score: NAGly 19:2	[M+NH4]+	null	0.05	TRUE	6.6	369.311	C21H37NO3	NAGly	VKNKLSUKAXKEGA-UHFFFAOYSA-N	O=C(O)CNC(=O)CCCCCCCC=CCC=CCCCCCC	520	TRUE	TRUE	FALSE	Normalized unit: pmol_per_10E6_cells; Annotation method: Msp20221205132019_conventional_converted_dev_1	FALSE	FALSE	2952	0	0.78	0.93	0	0.23	null	1	null	0.47	82.03	190408_TT1_Hclass_WK_Feces_031_C021_Pos	369.31488:3491 370.31955:1258 371.32422:4356	77.04323:12 81.06999:24 97.06277:60 97.10072:60 109.06390:60 109.10029:24 119.07901:12 145.09781:12 147.11531:12 149.09534:12 153.06570:24 159.12268:12 161.12338:12 187.14914:24 199.14642:12 215.17623:12 229.10195:12 369.30278:36 369.32335:24	33	83	88	30	593	45	201	20	1499	31	63	11	18	20	35	20	18	41	126	53	112	24	53	27	1723	12	14	28	24	1210	76	586	170	0	236	22	27	12	12	12	172	6	66	2427	145	46	888	18	11	14	185	19	8	33	18	340	44	240	10	14	13	247	210	226	220	202	263	72	13	20	10	13	21	35	890	143	112	295	11	199	598	10	1	192	16	708	79	21	6711	640	163	87	18	12	190	6	136	26	21	81	125	1	18	432	7	24	12	6	8	678	49	28	34	15	28	656	180	22	42	38	18	641	141	15	35	180	8	210	19	231	275	199	297	245	266	213	48	138	11	28	20	12	38	19	32	14	755	1	14	5557	324	49	459	29	997	380	26	135	22	10	22	2391	10	404	20	164	418	7	12	12	32	20	2469	305	517	21	6	85	18	53	113	20	1260	65	35	10	30	840	14	382	602	93	767	15	981	9	8	208	226	209	226	36	307	272	10	0	20	7	1	16	21	13	6	330	43	93	80	9	133	40	338	128	68	0	28	752	76	424	127	89	119	8	10	11	1740	12	160	28	304	93	0	17	1135	2	1425	9	6	309	6	1640	58	976	10	6	30	24	849	55	333	11	18	36	18	19	13	106	268	225	179	247	262	263	121	24	136	92	16	39	10	23	952	4570	32	38	29	443	7	13	0	25	0	52	77	1176	25	66	19	1836	107	3508	61	328	15	133	1174	16	210	92	0	0	81	242	29	369	64	120	0	7	28	10	122	1543	10	18	57	305	196	62	16	35	14	9	231	163	273	240	130	198	339	12	45	107	13	55	10	55	8	30	36	280.193	333.701	176.534	11.75	211.931	736.021	817.672	509.557	4.11969	74.4872
2953	8.413	369.325	Unknown	[M+H]+	null	0.01	TRUE	null	null	null	null	null	null	999	FALSE	FALSE	FALSE	Normalized unit: pmol_per_10E6_cells	FALSE	FALSE	2953	0	0	null	null	null	null	null	null	null	38.26	190401_TT1_Hclass_WK_Feces_012_A083_Pos	369.32523:3972 370.32989:1286 371.33456:0	130.06361:36 145.08837:12 146.10171:12 147.09816:12 152.05945:24 153.06721:12 171.08843:12 172.09994:36 173.10759:24 174.10921:24 185.10629:48 186.11468:293 187.12093:533 199.12130:76 200.12865:36 202.13989:12 213.13769:48 215.01904:24 229.09273:12 251.04135:12 354.30415:36 368.12560:12 368.15252:12 369.32554:738	399	8	15	7	18	552	196	20	42	11	248	5	7	8	0	10	12	10	37	89	79	5	85	94	27	7	3	17	11	10	1576	35	4	10	126	6	7	14	11	14	247	19	6	15	5	42	153	6	17	4	14	5	13	5	13	2	10	6	2	5	13	71	88	96	73	88	121	112	8	7	10	15	45	132	45	10	62	14	14	2441	435	10	8	8	7	8	8	15	71	1091	16	247	4	15	5	12	380	76	13	713	293	8	18	20	13	13	13	5	8	0	44	191	6	6	18	7	94	13	236	194	14	20	1126	0	11	13	4	263	9	95	96	109	102	121	129	106	9	11	15	2	16	5	42	6	0	14	26	17	170	18	10	76	123	18	8	450	12	6	8	5	14	713	8	470	15	10	73	14	26	13	8	4	287	406	515	15	7	63	9	0	398	8	39	280	26	6	61	0	6	22	168	91	20	17	29	6	9	87	76	92	105	121	117	137	2	6	11	10	4	10	9	5	5	11	1364	4	1204	25	7	150	65	506	5	5	240	9	12	4	88	219	36	13	6	9	319	5	170	2	361	0	10	27	8	650	4	5	94	11	5	14	15	141	0	8	4	16	73	1206	298	22	9	196	9	4	6	76	92	93	91	110	99	109	200	128	1464	970	9	6	3	6	18	474	15	1026	11	8	13	12	5	322	4	11	9	10	591	14	14	10	87	283	104	15	4	6	11	5	13	708	16	8	190	367	10	83	333	8	0	13	8	9	722	736	2	16	6	14	4	450	223	91	4	12	67	83	98	90	103	47	113	10	9	1102	29	5	0	6	11	127	165	119.239	113.74	126.519	9.875	100.145	264.54	232.84	340.699	2.49092	21.8644
2954	7.622	369.336	ST 27:1;O	[M+H-H2O]+	null	0.03	TRUE	9	369.352	C27H46O	ST	HVYWMOMLDIMFJA-UHFFFAOYSA-N	OC1CC2=CCC3C(CCC4(C)C(CCC34)C(C)CCCC(C)C)C2(C)CC1	310	TRUE	TRUE	TRUE	Normalized unit: pmol_per_10E6_cells; Annotation method: Msp20221205132019_conventional_converted_dev_1	FALSE	FALSE	2954	0	0.77	0.88	0.06	0.26	0.07	57	2	1.34	146.48	190423_TT1_Hclass_WK_Feces_017_B033_Pos	369.34662:7188 370.35129:1690 371.35595:570	81.06766:12 95.08531:12 168.06153:12 327.07829:12	68	110	146	3195	667	136	117	55	357	162	106	179	427	74	113	148	268	75	68	104	67	464	132	152	144	156	83	121	126	570	165	180	51	116	156	285	65	106	174	95	213	237	420	74	89	101	2806	189	122	89	251	148	0	733	389	123	63	192	86	66	41	234	277	277	203	263	318	370	108	493	126	137	47	80	410	172	73	202	390	105	182	946	216	3048	94	117	310	109	149	248	77	91	178	309	77	105	155	34	2553	396	375	173	67	154	2120	539	196	330	54	110	123	4658	162	233	321	691	94	214	251	64	126	212	72	105	117	71	2178	94	26	220	289	261	297	315	369	333	297	203	88	215	58	108	327	86	164	206	160	182	95	376	204	246	84	250	103	150	131	13333	137	121	112	151	53	96	100	177	230	49	119	116	85	142	143	263	136	130	97	255	85	75	81	228	162	225	66	65	118	151	154	199	118	131	97	103	545	154	26	250	259	274	289	353	344	384	55	104	153	6441	102	129	50	252	205	297	35	96	217	115	73	33	101	422	31	217	4535	591	104	95	45	67	177	134	69	926	2120	377	58	200	79	48	207	94	897	62	112	69	100	165	147	87	364	155	22	55	44	35	60	754	514	25	593	142	38	267	13	204	228	233	296	244	290	259	63	115	256	40	340	71	54	353	194	68	173	43	117	50	248	66	3061	72	74	78	219	153	782	156	1387	862	44	114	225	97	159	206	80	147	99	331	216	335	99	270	66	154	63	109	1569	112	53	95	537	242	85	101	81	44	207	98	170	482	753	13	243	192	199	245	315	234	298	289	18	102	244	17	51	47	18	366	392	355.518	479.98	209.531	22.875	281.633	784.21	1487.23	440.96	10.7848	54.9736
2955	6.589	369.346	Unknown	[M+H]+	null	0.01	TRUE	null	null	null	null	null	null	999	FALSE	FALSE	FALSE	Normalized unit: pmol_per_10E6_cells	FALSE	FALSE	2955	0	0	null	null	null	null	null	null	null	50.05	190328_TT1_Hclass_WK_Feces_056_B054_Pos	369.34583:3297 370.35049:818 371.35516:0	72.04469:12 72.08028:48 95.08749:12 114.09140:104 131.11863:24 153.07096:12 215.02902:12 233.04047:12 251.04425:12 310.32074:12 327.07754:24 327.33367:12	90	92	60	36	107	71	55	40	193	89	73	30	437	105	104	102	1044	47	201	46	61	68	65	852	62	48	65	57	14	128	84	117	65	61	48	249	59	250	52	86	259	835	515	24	47	45	44	84	73	37	3357	144	53	201	112	1607	62	809	46	62	21	245	270	272	260	314	411	356	104	67	45	1317	33	140	106	148	77	106	572	137	146	82	31	47	37	220	114	63	194	1110	97	90	68	829	117	16	98	285	33	95	132	222	37	89	89	77	204	64	64	59	73	48	367	43	81	757	119	214	91	88	154	280	738	1252	251	86	566	103	24	326	295	402	272	295	310	301	177	24	45	195	61	67	788	55	177	1130	102	99	105	88	204	34	222	344	94	109	672	47	40	106	143	77	37	155	332	113	50	84	63	177	45	321	99	100	116	70	117	46	356	44	81	77	63	86	53	70	76	110	97	223	119	73	56	85	579	88	23	219	286	290	299	342	355	314	94	109	102	29	127	29	27	31	82	66	73	42	65	23	69	71	12	102	88	292	19	110	58	214	72	90	35	37	96	43	1273	180	83	43	56	65	62	147	60	132	49	131	1202	305	28	56	154	112	61	30	39	26	86	94	136	120	132	44	49	45	11	202	217	256	245	326	282	346	53	40	88	82	280	50	40	30	60	100	28	32	72	60	652	101	68	127	350	51	196	115	83	523	77	368	744	117	67	157	56	135	166	1264	130	81	649	121	62	82	80	109	99	255	256	490	422	162	63	88	59	102	104	67	72	146	151	126	80	12	243	241	302	289	339	318	358	42	30	79	77	120	84	38	14	70	67	146.822	249.194	141.802	17.5208	284.677	207.266	430.658	215.952	5.95762	70.9259
2956	5.023	369.346	Unknown	[M+H]+	null	0	TRUE	null	null	null	null	null	null	999	FALSE	FALSE	FALSE	Normalized unit: pmol_per_10E6_cells	FALSE	FALSE	2956	0	0	null	null	null	null	null	null	null	43.49	190404_TT1_Hclass_WK_Feces_043_C010_Pos	369.34619:2120 370.35086:516 371.35553:0	72.08211:36 81.06943:12 95.08392:24 121.10735:12 133.09848:12 135.11668:12 159.11734:12 161.13711:12 175.14898:12 334.30934:89 351.33536:12	8	61	43	4	70	15	75	26	37	63	2	29	54	43	101	50	52	8	27	12	62	94	9	37	36	38	573	41	34	44	45	129	55	63	85	142	27	47	29	40	171	139	141	33	49	31	42	36	42	18	33	12	87	24	75	18	37	68	112	16	5	55	80	71	72	84	75	94	25	21	38	52	82	42	67	71	20	129	62	4	61	31	32	58	51	28	34	20	237	226	108	14	134	62	33	47	162	120	39	92	34	16	18	37	159	99	76	24	53	29	26	105	66	21	30	25	46	16	44	15	83	28	93	55	38	78	57	25	0	69	71	74	71	114	111	117	14	18	54	39	10	130	90	43	35	56	34	17	12	29	78	8	66	31	58	51	68	35	8	47	23	86	30	20	105	85	47	22	314	35	52	37	4	2	10	69	40	66	1277	33	16	57	22	20	17	28	44	66	30	25	25	39	20	110	24	83	2	71	62	73	89	75	89	106	24	15	83	23	56	54	73	13	65	23	43	32	13	27	99	14	12	26	24	30	14	30	40	25	37	42	14	23	34	46	234	45	26	30	35	25	866	164	51	28	21	29	100	57	30	58	56	45	21	34	18	6	67	17	75	26	31	6	22	30	4	66	57	72	61	68	77	87	16	6	15	29	83	32	42	10	140	5	8	17	27	20	26	18	61	8	160	8	56	11	26	55	60	19	26	23	23	40	47	39	44	140	12	7	871	39	7	18	162	16	35	127	67	86	47	22	7	90	17	21	71	20	57	29	28	28	19	6	46	33	47	49	50	45	96	24	21	10	31	9	23	15	2	23	19	65.1938	63.8331	47.2307	3.27083	70.7466	123.869	130.555	62.3309	2.19006	23.1134
2957	6.341	369.347	Unknown	[M+H]+	null	0.34	TRUE	null	null	null	null	null	null	999	FALSE	FALSE	FALSE	Normalized unit: pmol_per_10E6_cells	FALSE	FALSE	2957	0	0	null	null	null	null	null	null	null	82.78	190423_TT1_Hclass_WK_Feces_041_A043_Pos	369.34659:22166 370.35126:5978 371.35592:868	70.02854:12 71.04617:12 71.08553:12 79.05334:48 81.06948:159 83.04900:12 83.08405:36 88.03790:12 91.05183:48 92.78129:12 93.06865:48 95.08518:108 97.06418:12 98.05861:12 99.04555:12 105.06808:24 107.08479:36 109.10241:36 111.07555:24 111.11249:24 119.08365:24 121.10291:24 123.08025:12 123.11749:24 130.08482:24 133.10014:24 135.11739:36 137.13341:24 147.11319:24 149.13661:12 151.14741:12 158.11542:24 161.12990:36 163.14395:12 172.13303:12 175.14840:24 177.15825:12 245.22800:24 263.23538:24 306.28106:131 306.31221:12 307.25960:83 307.28058:12 324.29033:48 327.07160:12	128	7619	2766	79	258	89	96	213	196	533	72	419	1108	290	400	93	6266	119	471	327	182	6959	103	274	151	1590	397	6973	537	258	99	485	456	1503	121	2493	131	1166	4716	5265	456	6598	776	243	410	182	386	928	2123	83	235	71	8861	1125	5659	372	283	663	58	3773	12	2347	1819	1936	2268	2438	2201	1924	245	3484	330	418	276	83	114	1148	148	161	3825	286	5072	143	246	424	2791	2282	8276	4307	221	1247	141	182	4722	4136	1262	441	573	202	211	312	759	6706	277	395	507	9732	1884	4286	658	98	142	81	250	282	581	1041	413	167	135	148	4218	2141	237	7020	189	497	6247	105	16	2903	2358	2614	2971	3471	3708	3836	2515	398	4770	396	1305	100	776	5251	911	352	158	4653	156	4181	3884	68	197	558	119	212	180	48	142	1171	3890	145	1829	150	1163	845	1011	913	708	1094	5265	636	49	48	81	208	3290	179	1683	423	134	1004	128	119	97	349	79	432	446	836	101	96	608	315	234	4234	10	2330	1934	1975	2478	2644	3148	2996	81	412	95	49	1012	367	1334	127	88	61	153	1033	280	202	168	140	34	92	104	623	23	527	352	1162	163	208	204	302	1136	39	1152	1122	141	3658	159	117	2539	456	502	59	506	812	204	255	741	465	999	4150	651	118	2266	79	228	67	121	216	2333	68	83	4536	9	748	813	970	1240	1705	1732	2076	47	64	24	98	759	281	1646	417	443	211	572	845	302	2119	6015	1264	204	85	5976	2478	529	1249	112	11227	1646	371	353	168	336	184	3175	2677	440	476	297	160	5245	9570	433	144	12100	238	447	1390	1552	612	326	123	59	152	307	2810	2948	200	2208	85	4529	301	8507	18	5299	1836	3186	4152	4414	3757	4440	533	106	40	264	74	2444	1554	9	599	579	1436.6	1430.87	1042.31	12.3021	2482.33	2106.61	2323.91	1796.49	4.01606	1133.18
2958	5.981	369.347	Unknown	[M+H]+	null	0.01	TRUE	null	null	null	null	null	null	999	FALSE	FALSE	FALSE	Normalized unit: pmol_per_10E6_cells	FALSE	FALSE	2958	0	0	null	null	null	null	null	null	null	75.3	190423_TT1_Hclass_WK_Feces_027_C036_Pos	369.34674:13113 370.35141:3113 371.35608:392	119.08759:12 152.06237:12 229.10047:12 233.04223:12 251.04830:12 323.31735:24 327.07104:36 369.32064:12 369.35705:12	233	42	69	16	54	2548	58	44	80	44	107	35	52	97	76	72	116	35	66	61	145	102	115	32	162	151	64	30	24	45	1260	287	54	29	43	73	74	28	46	46	215	54	62	57	42	38	38	96	59	59	66	29	39	44	69	57	66	83	41	41	8	134	180	226	234	219	260	253	60	32	40	73	44	54	65	80	691	87	74	999	103	29	85	95	58	44	87	50	1698	148	49	60	47	105	135	52	84	55	61	131	97	65	66	104	37	56	66	50	43	72	224	76	38	71	46	458	65	64	580	314	71	122	711	78	58	93	93	87	14	170	219	246	253	235	270	322	71	26	55	55	38	41	101	58	54	49	65	66	54	95	285	53	126	98	104	462	64	34	30	74	81	182	66	64	56	155	79	121	74	49	45	74	138	1091	111	68	95	91	75	30	112	70	57	123	42	114	65	112	107	115	99	119	58	114	144	40	15	179	218	235	248	262	363	343	58	50	126	16	70	44	57	75	67	144	147	44	166	30	42	59	37	132	53	46	487	80	83	110	2569	104	63	46	66	37	280	58	149	51	111	44	42	130	67	81	30	32	80	46	43	77	161	106	38	50	42	67	137	339	112	121	72	59	64	61	11	188	225	258	270	266	275	280	73	38	111	196	101	81	60	53	295	65	32	95	54	62	117	92	35	153	66	68	105	70	103	113	104	137	6236	140	249	135	64	85	60	100	77	527	88	124	106	148	67	79	113	173	68	164	50	56	160	246	43	75	52	134	62	205	136	126	57	15	180	236	237	264	286	306	286	45	48	50	26	63	24	27	9	66	47	155.621	192.898	92.2734	11.9062	236.238	366.664	650.177	124.634	2.79585	63.9626
2959	5.7	369.347	Unknown	[M+H]+	null	0.36	TRUE	null	null	null	null	null	null	999	FALSE	FALSE	FALSE	Normalized unit: pmol_per_10E6_cells	FALSE	FALSE	2959	0	0	null	null	null	null	null	null	null	70.07	190404_TT1_Hclass_WK_Feces_038_B006_Pos	369.34705:21943 370.35171:5335 371.35638:523	70.07011:12 72.04301:12 81.07168:12 83.04731:24 83.05398:12 95.08489:12 100.07480:60 100.08361:12 107.08437:12 111.04703:12 125.05803:12 152.06296:12 153.06126:12 153.06994:24 153.08991:12 167.10650:12 201.16523:24 215.02264:36 215.04068:12 229.10229:12 233.03530:36 251.04687:12 310.27654:48 327.07480:48	1056	850	888	356	649	1062	512	357	2158	1215	103	512	924	7819	1174	431	2991	154	711	383	682	2030	381	412	820	494	415	576	392	690	5261	2061	654	860	399	984	3229	449	796	561	2264	2007	1050	611	337	324	265	641	1018	569	927	243	822	363	1425	827	1535	3150	466	532	50	1094	1220	1310	1393	1381	1440	1544	841	703	499	959	321	763	646	1434	8377	1055	1343	2324	1360	447	897	1233	526	433	611	647	993	1807	857	515	378	1531	383	314	1875	1056	538	3360	1436	863	308	744	758	1626	646	740	568	639	1311	1699	916	1781	718	1039	1000	617	2588	2154	691	1809	4606	835	475	1102	1051	5411	59	1266	1560	1601	1774	1894	2093	2356	359	772	428	567	542	527	1719	449	726	790	841	536	1916	774	2795	722	1305	856	1030	2111	918	852	224	916	736	10771	429	1812	552	2036	968	513	1305	610	449	965	1261	11370	1136	476	979	1030	704	350	1210	774	576	1645	568	575	556	1066	1200	702	1830	967	434	1309	762	686	27	1320	1523	1690	1797	2082	2342	2482	736	322	1369	353	669	572	540	446	1053	4684	1082	586	1140	294	521	353	301	938	397	649	4028	839	1098	1054	2840	1035	494	482	760	787	1209	652	393	400	1733	1150	405	920	704	941	342	350	1234	624	425	1261	982	1351	410	629	314	7929	1242	1187	918	629	779	402	666	969	25	1230	1467	1657	1833	2040	2033	2105	841	111	844	3931	864	881	605	668	685	358	256	342	475	514	1437	802	437	1560	625	584	1043	903	800	1775	929	833	1396	1609	1141	1163	836	554	789	1319	636	7667	1009	1417	1077	1340	1071	623	1233	524	923	946	311	388	558	1497	299	744	417	11162	882	7006	1313	1115	586	36	1395	1498	1835	1828	1990	2131	2327	332	378	148	543	477	198	179	29	563	570	1339.2	1124.19	1069.68	37.5833	1666.62	1771.36	1069.55	1616.77	13.9326	449.732
2960	4.838	369.347	Unknown	[M+H]+	null	0	TRUE	null	null	null	null	null	null	999	FALSE	FALSE	FALSE	Normalized unit: pmol_per_10E6_cells	FALSE	FALSE	2960	0	0	null	null	null	null	null	null	null	37.93	190401_TT1_Hclass_WK_Feces_059_A089_Pos	369.34717:4898 370.35184:1344 371.35650:282	70.06247:12 72.08010:345 79.05653:12 81.06898:48 83.08592:24 90.09094:12 91.05373:12 93.07071:24 95.08364:36 98.06328:12 109.10257:12 111.08465:12 119.08186:24 121.09965:24 121.10780:12 123.11580:12 131.08625:24 133.10248:12 147.11659:24 149.12942:12 151.14678:24 159.11859:12 161.13123:36 185.12893:12 208.17802:12 245.22222:12 264.22561:12 275.23376:12 292.27037:12 334.31086:304 351.33537:77 352.31037:24 352.32691:24 369.31810:12 369.34506:12	14	20	8	6	39	11	14	26	32	12	13	6	54	11	37	13	30	3	47	10	6	20	18	61	24	16	573	38	34	27	18	27	55	20	18	52	9	10	12	8	68	108	38	14	49	62	14	10	24	13	105	12	18	25	28	18	37	12	24	24	4	25	24	45	37	37	24	37	6	11	13	43	21	7	8	19	13	129	38	9	61	31	29	12	22	17	24	14	94	59	30	11	30	52	14	38	33	26	11	27	40	55	6	14	63	38	28	8	26	10	10	105	161	9	18	24	25	8	6	15	45	22	43	199	52	31	2962	25	0	30	40	30	38	40	40	50	11	7	28	31	24	12	26	16	14	44	13	17	10	15	57	8	16	20	56	24	25	13	4	24	13	13	16	16	52	28	19	10	36	24	8	37	4	6	5	28	26	21	74	13	16	11	19	10	9	20	2	21	54	36	14	39	9	6	33	35	0	35	44	40	58	52	44	56	13	1	16	5	49	15	12	13	12	4	18	12	9	14	25	18	12	17	8	76	10	16	40	23	17	40	6	21	29	20	46	28	9	21	2	14	55	76	13	28	8	5	101	22	9	26	46	33	11	13	12	10	21	6	19	9	31	7	22	19	0	37	48	42	47	38	44	46	13	13	11	9	68	32	20	14	64	9	16	22	11	17	31	19	12	6	78	18	12	60	6	22	32	31	16	9	14	40	31	39	36	229	13	10	871	37	14	16	58	14	13	52	68	50	16	8	10	22	32	19	34	20	33	7	17	31	18	0	34	30	36	37	29	50	73	17	5	7	30	6	5	4	0	7	11	32.7109	33.9562	53.521	0.583333	38.7517	87.5932	37.1634	289.133	1.42887	12.155
2961	10.699	369.35	ST 27:1;O	[M+H-H2O]+	null	0.01	TRUE	9	369.352	C27H46O	ST	HVYWMOMLDIMFJA-UHFFFAOYSA-N	OC1CC2=CCC3C(CCC4(C)C(CCC34)C(C)CCCC(C)C)C2(C)CC1	310	TRUE	TRUE	TRUE	Normalized unit: pmol_per_10E6_cells; Annotation method: Msp20221205132019_conventional_converted_dev_1	FALSE	FALSE	2961	0	0.69	0.99	0.58	0.89	0.56	57	2	1.67	14.72	190423_TT1_Hclass_WK_Feces_004_A041_Pos	369.35010:1945 370.35477:522 371.35943:64	77.03732:12 79.05229:12 81.07170:24 93.06872:24 95.08347:24 97.10219:12 105.06750:36 107.08266:12 119.07907:12 133.10061:24 135.11141:24 145.09800:12 147.11517:24 159.11370:24 161.13304:36 173.12960:12 175.14784:24 187.14192:12 189.16150:12 243.20997:12 327.07570:12 369.34817:24	34	18	21	15	169	48	282	17	105	21	118	13	30	169	139	22	21	30	67	84	19	17	164	22	111	20	21	15	49	21	281	40	114	22	44	17	152	13	26	35	302	24	20	75	10	13	208	16	37	32	146	27	27	23	15	427	28	466	18	23	8	70	91	87	68	96	89	85	25	17	17	10	14	23	52	19	24	84	18	64	80	21	0	17	17	27	32	29	176	39	34	49	18	23	32	15	34	33	26	199	1	7	14	28	22	38	25	24	17	59	39	24	13	2	36	106	32	0	25	44	28	83	73	20	30	21	0	131	10	110	95	99	107	92	142	159	116	11	20	15	14	21	22	13	18	19	34	25	54	68	56	28	39	20	24	105	27	36	25	38	19	786	35	22	13	24	49	23	14	10	10	17	24	83	146	17	23	28	19	15	90	21	42	59	18	25	56	90	83	56	139	90	37	15	125	16	10	86	81	89	87	82	93	112	13	16	33	16	26	22	17	11	22	45	38	111	446	17	38	166	32	82	13	16	45	57	71	41	36	204	27	12	38	24	117	16	71	17	24	24	16	16	142	22	85	9	32	43	27	44	19	85	19	0	15	28	162	71	233	35	18	82	13	12	6	71	78	88	85	102	108	92	82	34	1050	1503	26	23	24	36	446	397	19	522	17	72	24	15	20	54	16	20	21	29	48	18	18	720	217	49	106	54	21	296	18	18	62	243	13	22	92	284	0	26	467	176	23	13	10	19	471	1442	12	11	31	394	13	434	204	670	27	8	86	144	126	126	121	106	126	27	39	210	91	35	22	59	11	56	48	90.2841	74.25	79.4077	9.01042	96.8902	191.107	107.681	191.366	1.75687	23.6846
2962	14.544	369.35	RIKEN P-VS1 ID-2084 from Mouse_Plasma_ApoEKO_N_F1EPA	[M+H]+	null	0.01	TRUE	15.24	369.349	null	Unknown	null	null	330	TRUE	TRUE	TRUE	Normalized unit: pmol_per_10E6_cells; Annotation method: Msp20221205132019_conventional_converted_dev_1	FALSE	FALSE	2962	0	0.95	1	0.52	0.66	0.59	42	0.43	0.91	35.33	190404_TT1_Hclass_WK_Feces_050_A009_Pos	369.35013:3107 370.35480:1181 371.35946:0	81.07031:48 91.05342:12 93.07074:36 95.08290:24 105.06883:24 107.08668:24 109.09925:12 121.09931:12 133.10676:24 135.11514:24 145.09922:36 147.11625:24 149.12958:24 152.05852:12 161.13179:24 163.15395:12 175.14069:12 187.14690:12 215.01794:12 232.04574:12 233.03003:12 251.04789:12 327.07360:12 327.08792:12 369.35740:12	104	171	89	317	67	159	64	36	365	70	46	397	477	205	1005	219	630	63	168	33	63	730	107	46	179	281	878	739	47	93	84	629	129	648	563	1135	188	64	320	342	38	458	285	65	180	379	110	323	1071	53	817	415	113	712	405	899	364	230	589	414	35	399	145	218	448	466	555	782	1698	909	192	141	55	227	134	124	104	1550	1059	186	171	46	92	194	89	82	169	709	356	1336	207	176	321	345	594	60	113	136	472	79	380	768	746	144	279	358	154	1431	459	110	18	256	69	692	60	1334	43	556	80	131	698	76	405	322	66	468	1335	316	0	385	451	367	734	649	603	376	256	37	163	309	82	373	226	40	381	85	287	996	780	393	251	113	78	609	346	134	1348	36	257	587	284	134	245	282	146	870	804	56	91	354	33	392	369	65	685	157	254	221	362	500	154	643	151	117	142	2647	670	194	190	207	122	858	145	684	657	325	0	246	423	431	400	890	656	700	278	373	126	238	994	811	115	912	861	202	47	79	270	419	43	93	74	244	79	57	78	48	733	440	12	315	140	40	543	208	1664	472	259	73	56	269	248	61	162	50	378	716	481	490	288	56	1271	143	92	91	69	483	48	110	53	40	829	730	174	832	20	298	130	403	561	712	536	626	52	52	110	287	297	127	94	191	157	72	40	72	98	130	80	37	69	64	95	64	367	394	50	736	189	1202	34	257	51	26	508	298	171	65	62	670	94	236	50	168	75	465	37	62	35	264	384	5438	80	58	196	87	65	87	105	95	335	61	479	10	105	120	133	192	344	510	485	157	238	98	171	100	50	50	30	290	90	280.024	333.141	390.006	15.7083	428.662	290.387	357.34	626.748	14.8808	208.958
2963	13.162	369.35	Unknown	[M+H]+	null	0.01	TRUE	null	null	null	null	null	null	999	FALSE	FALSE	FALSE	Normalized unit: pmol_per_10E6_cells	FALSE	FALSE	2963	0	0	null	null	null	null	null	null	null	36.31	190328_TT1_Hclass_WK_Feces_009_B051_Pos	369.35031:3409 370.35498:960 371.35965:156	77.03523:12 79.05080:12 81.06946:48 83.08442:24 91.05236:24 93.07041:36 95.08378:24 105.07143:12 107.08604:12 109.09780:12 119.08266:36 121.09703:12 133.09947:24 135.11801:12 145.09945:12 147.11402:36 149.13386:12 152.07417:12 161.13294:24 175.14654:36 187.14704:12 189.16211:24 191.18147:12 215.02841:12 259.24004:12 259.25134:12 327.07623:36 369.34361:24	228	79	97	104	62	128	160	98	1979	94	227	143	602	140	214	157	613	90	129	137	85	642	133	59	116	229	197	99	44	226	139	96	81	217	122	1283	264	35	134	500	144	312	396	43	69	89	234	111	329	84	145	82	78	539	166	470	119	182	141	133	27	204	172	282	215	242	240	278	1136	838	51	51	86	121	94	96	138	245	227	313	368	32	86	119	69	99	106	272	324	421	123	255	61	284	108	46	106	32	277	126	108	84	67	117	310	816	90	175	105	96	49	147	58	192	182	97	82	259	194	193	100	74	153	156	159	283	746	94	21	197	135	242	182	208	270	235	68	23	87	62	161	42	127	165	399	60	302	109	240	301	422	50	83	83	92	143	199	83	101	57	103	729	154	68	186	298	71	79	74	59	52	328	713	140	183	111	281	208	235	329	152	126	24	135	68	315	142	144	214	92	312	258	35	49	126	180	18	178	197	220	192	224	223	249	66	67	333	41	116	376	133	43	454	1897	124	140	246	53	112	39	44	123	46	22	157	114	113	357	98	190	56	34	78	56	209	119	183	103	72	96	42	151	134	266	108	225	59	144	40	81	530	331	78	44	43	182	85	166	79	58	127	114	260	196	20	155	182	189	189	181	181	191	70	136	150	62	187	62	69	373	387	161	56	185	39	40	54	119	37	102	116	115	158	317	84	159	86	117	110	100	112	332	414	156	144	80	50	173	79	126	80	114	24	138	155	49	70	407	150	67	138	488	112	92	42	192	176	60	277	58	151	24	71	121	115	114	79	138	221	46	137	211	175	155	87	80	22	122	98	250.268	158.556	138.787	22.0521	187.372	326.444	131.584	103.427	3.2002	53.9065
2964	9.028	369.35	ST 27:1;O	[M+H-H2O]+	null	0.54	TRUE	9	369.352	C27H46O	ST	HVYWMOMLDIMFJA-UHFFFAOYSA-N	OC1CC2=CCC3C(CCC4(C)C(CCC34)C(C)CCCC(C)C)C2(C)CC1	310	TRUE	TRUE	TRUE	Normalized unit: pmol_per_10E6_cells; Annotation method: Msp20221205132019_conventional_converted_dev_1	FALSE	FALSE	2964	0	1	1	0.87	0.91	0.96	57	2	1.88	1610.25	190401_TT1_Hclass_WK_Feces_060_B081_Pos	369.35126:497268 370.35593:127240 371.36059:14466	70.86567:12 71.08549:698 71.49429:12 76.80447:12 77.03810:590 77.95176:12 78.04533:12 78.38970:12 78.80520:12 79.05399:1737 79.89138:12 80.06204:12 80.81056:12 80.81777:36 80.96858:12 81.06934:5331 81.25292:12 81.37925:24 81.41111:12 81.43854:24 81.50039:12 81.58021:12 81.63511:24 81.74062:12 81.75457:12 81.92150:12 82.16044:12 82.70379:12 82.81868:12 83.08526:1360 83.14079:12 83.89545:12 84.82726:12 84.88219:12 85.10028:245 85.84935:12 90.76798:12 91.05363:2045 91.93005:12 92.06280:24 92.26536:12 92.77442:24 92.78568:12 92.80287:12 93.06951:2685 93.57060:12 93.66089:12 93.74306:12 94.07456:12 94.08030:12 94.52042:12 94.77980:36 94.78796:60 94.98961:12 95.05471:12 95.08528:4766 95.56486:12 95.73503:12 95.97820:12 96.03319:12 96.04350:12 96.06276:12 96.23199:12 96.43100:12 96.49440:12 96.51163:12 96.79857:12 96.86761:12 97.10069:851 97.43189:12 97.77222:12 99.11292:24 103.05399:60 104.06338:24 104.73969:12 105.04668:35 105.06930:2426 105.52628:12 105.77363:12 105.81982:12 106.07618:12 106.27716:12 106.74795:36 107.08518:3010 107.18246:12 107.53576:12 107.88089:12 107.95710:12 108.14339:12 108.57136:12 108.75266:24 109.06758:12 109.10052:3330 109.27210:12 109.54583:12 109.64453:24 109.83797:12 110.20477:12 110.30643:12 110.82949:12 111.11644:418 113.14362:24 115.05507:48 116.06383:24 116.70037:12 117.06826:287 118.07395:12 118.70527:12 119.06099:23 119.08539:2290 119.71029:12 119.95298:12 120.09287:12 120.71616:24 120.72108:12 121.10065:2300 121.66724:12 121.74309:12 121.80503:12 121.96536:12 122.03976:12 122.08316:12 122.10472:12 122.35541:12 122.47496:12 122.72432:12 122.73450:24 123.11644:1168 123.94058:12 125.13191:112 127.05400:24 128.06042:60 129.06964:101 130.07724:75 130.66384:12 131.08473:876 131.47912:12 132.09304:24 132.67538:24 133.10077:3221 133.64721:12 134.10904:24 134.57263:12 134.69149:24 135.03043:12 135.11639:4323 135.44899:12 135.68670:12 135.85593:12 135.91972:12 135.98844:12 136.13009:24 136.14721:12 136.44207:12 136.49535:12 136.64703:12 136.69707:12 137.13207:423 137.56302:12 137.92038:12 138.05719:12 138.73069:12 139.14687:24 141.07097:12 142.07694:24 143.08498:112 144.09282:60 144.10269:36 144.64052:24 145.10070:2140 145.72089:12 146.10912:60 146.17520:12 146.64953:48 146.87329:12 147.11614:6616 147.14454:11 147.33025:12 147.36602:12 147.62419:12 147.69240:12 147.78571:12 147.97182:12 148.03877:12 148.12692:12 148.27874:12 148.43683:12 148.51720:12 148.61126:12 148.63265:12 148.66096:24 148.69338:12 148.81232:12 149.13220:2615 149.27828:12 149.29971:12 149.45234:12 149.48322:12 149.50124:12 149.53336:12 149.73170:12 149.87377:12 150.13070:12 150.22786:12 150.29006:24 150.52726:12 150.75459:12 150.81921:12 151.14742:244 151.47940:24 152.06480:24 152.84127:12 153.62290:12 155.05584:12 155.08379:12 157.10096:60 158.10754:48 158.60984:12 159.11597:1686 159.59657:12 160.12376:81 160.61897:36 160.64861:12 161.13188:4155 161.31891:12 161.66753:12 161.72819:12 161.78530:12 161.85134:12 162.00435:24 162.13837:36 162.21215:12 162.26130:12 162.71383:24 162.90182:12 163.05319:12 163.14759:1051 163.19746:12 164.14620:12 164.63646:12 165.16447:249 167.17489:12 171.11774:189 172.12354:24 172.56720:24 172.60302:12 173.13088:1091 173.96712:12 174.13836:36 174.17447:12 174.59973:12 175.14790:2029 175.21213:12 177.08283:12 177.16351:376 179.18010:160 185.13211:143 186.13933:101 187.14659:1164 187.41618:12 188.15167:12 188.56475:12 189.16361:1195 189.34304:12 189.50526:12 190.29226:12 191.17910:207 193.19404:168 195.00341:12 196.12190:12 199.14805:167 200.15583:71 200.52156:12 200.53806:24 201.16314:1751 202.17332:24 203.17881:634 205.19435:299 206.33835:12 207.20964:165 213.16283:36 214.17107:95 214.50319:12 215.02860:12 215.17938:1337 216.18653:12 217.19483:441 218.89563:12 219.21053:511 219.56983:12 221.22744:60 227.17068:12 228.19227:12 228.43610:12 229.19392:688 230.20508:12 231.21030:315 233.22511:425 235.24009:48 241.19519:36 242.44128:12 243.20873:826 244.21533:12 244.62117:12 245.22568:207 247.24174:245 249.26094:24 255.21141:120 256.22097:36 256.39330:12 257.22563:593 257.25569:12 259.24136:712 261.25621:117 269.22661:12 270.23946:12 271.24221:73 271.27501:12 273.25738:579 275.27236:24 284.24505:12 285.25656:84 287.27565:375 287.30264:24 289.28738:24 299.27213:130 301.27032:12 301.28782:60 311.27689:12 313.28769:298 314.29830:12 315.30287:12 327.07626:24 327.08559:24 327.30244:60 340.31024:36 341.31890:48 354.32326:12 354.33514:12 367.32462:12 368.13859:12 368.16518:12 368.19110:12 369.30393:11 369.35169:3556 370.40630:12	16346	7879	325	18394	35886	103469	172495	9840	16137	1690	69948	308	280	126445	45730	325	469	9017	27519	57046	21715	627	64706	6230	175189	387	205	427	9211	23772	118616	30532	39468	437	73463	409	115619	365	347	708	150420	370	8363	31385	285	334	72676	361	916	11388	174289	14576	286	539	1132	199255	667	241384	589	297	18	36741	43640	37459	38471	41332	40792	38586	20012	1302	286	602	4790	24844	123593	508	129544	218574	770	82761	238296	303	601	3640	219	40926	19602	18417	297652	25769	32553	101843	236	410	17763	313	87194	2967	13337	294971	20235	270	622	98196	721	589	408	26242	14642	108459	97212	38166	1034	612	23462	145742	134126	1112	21447	20022	21610	111984	93278	20979	47886	888	20822	352192	23	40235	44529	45823	43415	45464	48772	52013	92274	11826	193	16577	14251	19833	21179	189	20142	16661	61346	19313	45760	46736	30249	23616	54069	20727	14653	204402	20236	39771	10857	17059	17341	365959	103	12510	989	22950	59190	23175	22403	19658	10989	24673	21905	54870	136997	19340	14776	21480	18006	16888	73151	18547	75548	112844	12281	16822	112073	151481	71568	27650	170955	86583	34149	23549	104283	19809	7	30317	34013	37886	38981	43222	44614	46041	7832	18356	19142	14198	70	17541	14333	20528	20017	34716	46907	96648	325677	19970	43602	111548	14962	44558	16313	18459	22687	28946	102338	25572	62898	305972	18399	19088	18334	13363	174172	17881	92620	12702	16396	9670	11345	17567	183041	15859	66545	20305	14180	14853	18877	18548	16891	103300	12772	14122	15917	36326	126374	86579	220098	56739	19198	102662	14486	14193	11	32832	37207	36841	37468	37955	39205	39005	102019	5637	260149	319953	19668	21025	12538	18625	76326	164797	10815	125306	12027	18918	17863	15057	17728	70129	16395	19240	17856	168956	33754	21520	20027	190438	145439	18211	76174	140519	20620	66941	18469	19141	72098	205562	16264	18912	41150	270617	15975	43415	172682	244742	18097	16753	16603	16230	317613	224418	17900	15639	9143	90416	13291	255452	37176	202183	17769	17	37606	43313	43817	46629	47885	45972	51945	12143	15365	152638	9042	16666	6724	12377	33	23216	25295	53017.1	62669.5	44723	18.2083	40501	82447.5	73831.6	62737.9	9.11109	6331.99
2965	12.199	369.35	Unknown	[M+H]+	null	0	FALSE	null	null	null	null	null	null	999	FALSE	FALSE	FALSE	Normalized unit: pmol_per_10E6_cells	FALSE	FALSE	2965	0	0	null	null	null	null	null	null	null	17.66	190423_TT1_Hclass_WK_Feces_025_B041_Pos	369.35034:2050 370.35501:589 371.35968:102	null	180	30	94	440	169	34	154	37	516	162	75	193	319	114	812	55	161	132	68	32	32	120	84	77	126	48	277	58	69	47	23	138	120	357	90	394	52	127	127	127	31	560	217	57	269	134	112	36	50	57	88	202	184	345	419	577	36	616	238	54	9	177	239	130	208	216	179	152	82	96	46	71	32	91	103	195	102	344	215	161	46	92	87	88	189	309	24	231	342	964	104	81	123	246	283	55	126	60	56	49	361	566	176	19	199	974	141	494	133	207	46	178	115	120	155	419	85	113	57	247	66	58	257	55	231	106	157	54	12	170	216	226	185	194	215	227	118	55	58	70	136	49	167	22	147	52	130	534	174	417	251	47	93	261	116	194	116	32	27	122	195	241	122	40	38	287	88	74	143	190	63	122	134	91	177	140	172	59	60	118	92	161	42	53	97	71	80	287	340	96	219	177	90	68	71	96	5	121	143	190	186	195	165	171	77	37	20	26	340	576	39	15	116	32	39	66	360	296	143	99	43	29	19	43	41	164	144	218	50	193	35	23	146	34	221	345	178	71	61	96	32	269	147	56	104	77	115	66	42	172	334	136	270	42	38	54	115	89	58	40	80	32	78	491	6	157	161	169	169	164	156	157	89	32	22	200	155	16	190	308	294	79	154	171	214	257	34	15	142	50	11	248	81	88	88	582	1813	25	152	109	101	155	17	312	12	16	112	18	493	629	68	178	181	21	179	80	101	23	11	34	70	181	199	78	128	30	18	419	17	62	29	8	232	233	315	314	251	256	276	32	56	177	197	106	36	156	12	99	116	167.982	167.586	128.587	8.69792	192.691	220.936	166.562	124.439	2.87348	50.05
2966	8.485	369.35	no MS2: ST 27:1;O	[M+H-H2O]+	null	0	FALSE	9	369.352	C27H46O	ST	HVYWMOMLDIMFJA-UHFFFAOYSA-N	OC1CC2=CCC3C(CCC4(C)C(CCC34)C(C)CCCC(C)C)C2(C)CC1	520	TRUE	TRUE	FALSE	Normalized unit: pmol_per_10E6_cells; Annotation method: Msp20221205132019_conventional_converted_dev_1	FALSE	FALSE	2966	0	0.97	0.99	-1	-1	-1	-1	-1	0.74	31.15	190328_TT1_Hclass_WK_Feces_013_B062_Pos	369.35046:2389 370.35513:542 371.35980:82	null	251	243	144	266	132	513	209	55	282	80	1226	46	1287	370	295	87	170	69	187	51	136	259	291	170	214	554	54	33	176	776	68	209	270	120	296	89	90	90	106	65	176	108	219	133	51	40	100	144	269	662	142	96	120	64	175	813	187	220	64	73	20	190	238	180	160	330	423	304	111	375	32	242	47	308	896	212	144	799	106	905	218	281	606	116	69	79	1476	441	255	113	104	270	183	181	180	69	136	66	89	254	45	89	110	85	96	333	449	200	215	367	97	84	59	72	118	541	374	222	866	376	519	477	48	200	79	515	55	232	10	277	256	227	214	275	321	267	67	42	86	290	117	144	76	568	317	52	196	103	60	69	183	122	360	79	56	128	82	1795	34	66	105	294	404	115	317	133	72	195	58	46	183	323	634	1118	448	152	579	298	40	78	339	63	60	312	82	100	326	115	337	99	569	76	45	51	93	110	16	237	145	168	129	222	206	193	86	36	39	69	42	88	14	28	164	72	24	1089	403	93	44	95	36	34	112	35	2725	36	415	78	282	262	202	36	71	134	106	281	777	810	162	29	29	28	127	197	61	71	657	78	38	59	67	168	89	80	76	126	140	121	148	68	64	190	416	152	7	185	282	340	136	155	172	146	99	59	24	222	48	42	78	7034	140	101	40	315	435	86	77	67	74	83	52	62	735	2745	154	238	81	140	141	80	650	93	241	68	84	196	78	181	142	205	649	169	54	95	144	123	100	317	54	541	629	179	263	50	103	196	50	421	101	676	84	9	133	276	230	170	296	163	185	35	53	119	33	203	100	56	10	57	83	329.446	242.389	187.138	11.9167	215.356	745.021	422.162	184.086	4.77864	76.6996
2967	8.636	369.35	ST 27:1;O	[M+H-H2O]+	null	0.01	TRUE	9	369.352	C27H46O	ST	HVYWMOMLDIMFJA-UHFFFAOYSA-N	OC1CC2=CCC3C(CCC4(C)C(CCC34)C(C)CCCC(C)C)C2(C)CC1	310	TRUE	TRUE	TRUE	Normalized unit: pmol_per_10E6_cells; Annotation method: Msp20221205132019_conventional_converted_dev_1	FALSE	FALSE	2967	0	0.98	0.99	0.81	0.87	0.83	57	2	1.83	84.06	190423_TT1_Hclass_WK_Feces_008_B043_Pos	369.35046:14348 370.35513:3814 371.35980:355	71.08319:12 71.08679:24 79.05330:36 81.06915:60 83.08637:24 91.05269:79 93.06892:48 93.08167:12 95.08535:78 97.09984:36 105.06883:60 107.08571:48 109.10096:48 109.11039:12 119.08504:48 121.10016:36 123.11824:48 131.08149:12 133.10175:60 135.11855:113 137.12810:24 145.10028:24 147.11805:150 149.13173:60 152.06081:12 159.12017:12 161.13165:98 163.14918:12 173.13292:60 175.14815:48 177.17267:12 187.14779:12 189.16588:36 191.18010:12 200.14752:12 201.16550:24 215.17145:24 215.18053:24 229.19895:24 233.03734:12 243.20783:24 257.22040:24 259.24077:12 261.26110:12 273.25545:24 287.27266:12 327.08155:24 369.34877:79	251	243	93	266	247	513	457	55	384	80	311	147	148	370	295	87	111	69	187	178	136	142	291	170	516	554	54	68	176	776	484	209	270	120	296	89	349	46	106	65	611	108	219	133	51	67	299	144	269	662	383	96	112	431	175	813	172	689	64	73	12	190	238	238	255	330	423	539	111	375	57	242	47	308	896	212	338	799	106	905	543	281	606	116	69	202	1476	441	1008	708	269	278	183	181	180	163	341	485	89	724	362	89	110	365	96	333	449	200	215	367	287	176	122	72	861	541	374	222	866	376	519	477	384	200	129	515	5409	1070	12	277	256	426	522	593	617	700	170	74	86	290	117	144	377	568	317	286	196	103	140	404	390	122	360	260	229	690	185	1795	88	66	105	1022	404	115	317	133	214	195	242	132	183	323	634	1118	448	152	579	298	65	78	339	135	230	312	82	100	326	521	337	291	569	219	255	72	1265	110	11	237	302	394	422	515	588	599	86	36	326	69	92	88	32	59	164	242	150	1089	1172	93	165	384	237	232	112	65	2725	336	415	245	282	1124	202	63	71	134	805	281	777	810	162	99	64	72	438	197	351	71	657	223	38	253	963	418	89	80	76	126	677	337	657	152	221	283	416	152	10	185	282	340	346	433	462	455	201	176	562	856	660	42	116	7034	529	416	89	424	435	86	113	84	74	135	52	62	735	3267	123	238	81	437	288	440	650	383	241	242	250	196	172	465	741	205	649	447	114	196	392	460	100	773	54	541	1457	604	263	50	103	375	66	921	445	897	84	12	236	276	230	280	296	356	445	35	106	242	189	203	100	70	9	122	125	426.435	373.541	321.311	10.9375	365.693	747.145	470.538	542.25	1.21514	146.919
2968	7.211	369.351	ST 27:1;O	[M+H-H2O]+	null	0.97	TRUE	9	369.352	C27H46O	ST	HVYWMOMLDIMFJA-UHFFFAOYSA-N	OC1CC2=CCC3C(CCC4(C)C(CCC34)C(C)CCCC(C)C)C2(C)CC1	310	TRUE	TRUE	TRUE	Normalized unit: pmol_per_10E6_cells; Annotation method: Msp20221205132019_conventional_converted_dev_1	FALSE	FALSE	2968	0	0.67	1	0.87	0.89	0.9	57	2	1.81	433.68	190401_TT1_Hclass_WK_Feces_018_C085_Pos	369.35147:25200 370.35614:7844 371.36081:1052	71.08487:36 77.03822:36 79.05434:69 81.06912:319 83.08694:90 85.09935:12 91.05293:74 93.06822:219 95.08477:301 97.10137:70 105.04388:12 105.06955:126 107.08433:106 109.10081:241 111.11294:48 119.08401:110 121.09975:125 123.11748:48 125.13306:12 129.06712:12 131.08736:48 133.10108:217 135.11779:201 137.13533:12 143.08137:24 145.10030:60 146.65673:12 147.11597:427 149.13333:96 151.15131:12 157.10537:12 158.10860:12 159.11723:60 161.13287:293 163.14829:48 165.91123:12 171.11610:12 173.13685:48 175.14775:86 179.17509:12 179.18477:24 186.13464:12 187.14704:66 187.15587:24 189.16339:24 193.19906:12 201.14630:12 201.16508:48 203.17614:36 203.18919:24 205.19836:24 215.17720:48 217.19724:36 219.21085:24 229.19565:48 231.21928:12 233.22394:12 243.21162:36 245.22219:24 247.24274:24 257.21724:12 257.22793:36 259.24444:36 261.26359:12 273.26727:12 287.27398:24 369.35558:97	13914	23557	18677	6957	25742	22138	19929	13889	19517	13854	21096	17638	25709	30316	18092	16935	23792	15941	19973	10519	20919	25056	25474	8814	16058	15639	24402	25490	9187	25104	20616	16908	15982	25955	14661	21078	18393	18448	16714	20129	18227	19825	18957	9887	9995	15785	23669	22060	36212	18256	39325	10039	26036	16483	23709	32711	35045	27072	11945	23993	42	18970	20208	20485	23321	22694	24809	27493	13000	15465	8856	21142	13936	19740	15021	19866	10686	23496	15338	21898	14946	5751	17476	15831	17326	15962	12115	13791	19898	35202	26139	24489	19430	28941	12063	17587	18903	26475	20392	20825	28674	19471	5520	14619	14995	17540	26108	14581	20111	10702	21611	26209	15126	23022	25781	18319	12238	15624	22740	26351	21916	15864	28131	22632	12617	19099	31814	19564	24	17418	17198	22411	23527	23170	22679	22371	24697	5914	10192	20063	8667	21672	22333	12132	17576	22445	12680	19981	12537	14629	36810	10569	34434	19406	25444	18412	20002	11616	5229	23887	17750	16275	15257	26474	15076	29389	10941	6850	12973	16667	13655	19196	22010	14614	10376	25909	21004	17329	22994	13375	28185	17260	11576	16133	6055	15839	13467	20033	24119	8554	24121	27742	9835	24022	20535	7556	57	18620	19574	20645	22355	21515	24293	25241	16030	17867	18748	12110	19272	15900	7522	17610	25107	14927	16580	20126	28283	7155	12624	11328	11938	19419	19656	26948	12597	19537	25955	30973	14096	28023	17707	11111	22470	14786	30608	14777	30425	10428	20037	9905	15559	17494	18695	21388	9712	21242	22946	12841	12564	12567	14249	23849	12208	20284	12908	17115	21851	16952	23140	15506	20972	14241	17972	14152	25	17468	18794	22148	23668	25139	21532	21934	16064	13334	26729	31526	25196	14856	16159	21236	19672	10853	5084	5382	19378	13836	20354	15296	22508	21679	31413	15148	25588	22573	22826	33579	12656	27000	12799	19940	21231	17762	16636	20311	11854	26327	24482	18738	20257	23321	22195	14365	16736	19889	14104	979	26230	19417	20211	20782	26376	17156	13165	19780	13450	23842	8416	25536	27481	15339	12500	30	20184	20236	21318	22257	23797	25110	26002	12161	9413	17253	10165	13978	8530	2856	35	11914	13627	18699	18535.2	18168.6	35.6354	21462.9	6221.05	6928.1	6494.63	12.3875	3246.76
2969	14.674	369.351	RIKEN P-VS1 ID-2084 from Mouse_Plasma_ApoEKO_N_F1EPA	[M+H]+	null	0.02	TRUE	15.24	369.349	null	Unknown	null	null	330	TRUE	TRUE	TRUE	Normalized unit: pmol_per_10E6_cells; Annotation method: Msp20221205132019_conventional_converted_dev_1	FALSE	FALSE	2969	0	0.96	0.99	0.74	0.69	0.9	42	0.88	1.2	39.95	190408_TT1_Hclass_WK_Feces_031_C021_Pos	369.35065:8041 370.35531:2334 371.35998:426	71.08387:24 77.03897:12 79.05420:36 81.06824:60 83.08457:24 91.05493:48 93.06925:60 95.08465:106 96.07728:12 97.09889:24 105.06914:24 107.08448:36 109.10093:36 111.11563:12 115.05483:12 117.07076:24 119.08488:60 121.10018:48 123.11556:24 131.08260:12 131.09340:12 133.10055:48 135.11602:60 137.13397:12 144.65589:12 145.10352:24 147.11638:116 149.13205:60 159.11011:24 159.11852:24 161.13158:107 163.14510:12 163.15000:24 166.07205:12 173.13228:24 175.14901:48 177.16058:12 185.13746:12 187.14761:24 189.15993:36 191.18398:12 201.16301:36 203.17672:12 205.18835:12 213.15647:12 214.17523:24 215.17454:24 217.19486:24 228.09726:12 243.20697:12 259.24561:24 287.27341:12 309.80493:12 310.07172:12 310.19651:12 310.43999:12 310.70953:12 310.76519:12 311.01878:12 311.48171:12 313.05502:12 313.57277:24 314.00414:12 315.23989:12 327.07964:24 369.34624:64	104	278	177	317	205	159	174	116	1244	215	177	397	1032	205	1005	219	625	86	235	73	205	730	252	121	179	281	878	739	144	210	110	629	129	648	563	1135	188	169	320	318	85	458	285	221	263	379	238	323	1071	115	817	415	366	712	405	899	364	391	589	414	37	399	429	381	448	466	984	1501	716	909	191	282	177	768	263	472	260	1550	1059	272	189	191	253	397	254	413	178	709	356	1336	595	248	321	1382	594	326	191	401	472	106	380	768	676	144	362	1274	640	1431	459	187	110	256	177	692	496	1334	157	556	333	251	698	203	405	322	195	468	1335	316	40	385	451	852	1201	1255	1115	555	256	90	314	309	239	373	736	153	381	163	287	996	780	446	763	115	157	609	346	146	1348	54	257	587	284	223	245	282	195	870	804	132	423	605	116	392	369	141	685	243	254	221	362	500	178	643	192	150	190	2647	670	194	294	207	150	858	145	684	657	325	36	256	636	804	829	1196	1299	1017	278	388	327	238	994	811	351	912	861	216	114	214	280	1201	211	139	177	244	78	124	78	162	733	440	130	315	140	129	543	208	5744	472	259	229	179	269	605	172	461	97	378	716	483	490	913	162	1271	538	325	259	295	483	122	202	119	127	829	730	174	832	94	298	379	625	941	1222	1257	1166	120	210	164	720	729	248	399	394	157	162	102	177	156	425	89	136	258	150	294	206	337	394	125	736	694	1202	40	531	196	115	508	647	171	147	166	670	570	776	160	168	228	465	37	233	146	264	384	5438	152	179	280	197	145	236	146	201	335	174	479	98	331	333	463	674	934	1334	1338	659	238	186	785	294	151	143	100	290	289	394.054	457.737	464.461	67.3333	765.721	281.787	631.316	605.18	32.741	389.937
2970	11.831	369.351	Unknown	[M+H]+	null	0	TRUE	null	null	null	null	null	null	999	FALSE	FALSE	FALSE	Normalized unit: pmol_per_10E6_cells	FALSE	FALSE	2970	0	0	null	null	null	null	null	null	null	42.94	190423_TT1_Hclass_WK_Feces_009_B038_Pos	369.35080:5898 370.35547:1517 371.36014:195	71.08441:24 77.03683:24 79.05424:12 81.06890:36 81.07819:12 83.08679:12 85.10055:12 91.05491:36 93.07047:24 95.08537:36 97.10018:24 105.06911:60 107.08499:24 109.10320:36 117.07042:12 119.08615:36 121.10098:12 123.11645:24 131.08473:12 133.09932:48 133.10997:12 135.11650:48 145.10019:24 147.11655:66 149.12780:24 152.06516:24 159.11400:12 161.13198:74 173.13099:24 175.14827:24 201.16724:12 203.17837:12 215.19062:12 299.26785:12 327.07398:12 369.34658:36	23	18	25	12	22	19	14	12	16	17	20	22	57	21	19	17	22	7	16	10	7	33	20	20	18	61	20	24	11	18	42	32	18	22	20	29	24	12	26	61	23	21	48	17	18	14	24	23	19	14	29	30	19	94	29	18	30	39	24	11	7	24	23	25	21	27	23	41	36	18	13	14	16	25	15	7	15	31	45	32	31	16	22	26	21	21	24	21	50	44	20	22	19	26	16	13	27	17	18	28	21	13	18	22	15	17	21	41	14	17	16	19	22	7	17	28	18	13	23	16	22	19	29	26	19	21	3	24	7	15	10	29	30	38	31	42	17	10	20	14	12	18	23	20	38	18	17	17	20	25	26	17	23	35	18	22	9	10	11	17	13	32	20	19	18	22	17	14	23	23	17	29	24	35	20	5	21	20	14	12	22	25	16	29	10	13	8	19	24	13	16	22	24	12	31	4	4	20	33	20	25	36	30	32	14	4	17	6	22	13	7	17	33	20	12	5	32	21	9	18	17	10	15	15	20	8	25	18	16	28	15	17	7	35	31	9	23	6	4	11	13	19	22	16	9	8	11	20	14	19	22	22	22	9	10	19	14	20	31	14	15	16	14	14	5	18	29	22	33	19	35	42	16	16	30	30	24	22	24	42	4894	32	15	24	20	20	22	479	19	20	24	14	18	272	19	30	22	46	19	27	19	17	278	14	96	13	28	108	24	20	17	28	11	641	9	15	19	398	37	26	21	34	17	17	15	28	152	28	547	23	19	9	18	14	18	25	29	30	32	24	28	45	30	25	20	22	10	32	23	84.0303	31.64	23.6203	6.94792	26.8834	494.786	69.0836	27.34	2.11373	7.85624
2971	12.907	369.351	Unknown	[M+H]+	null	0.01	TRUE	null	null	null	null	null	null	999	FALSE	FALSE	FALSE	Normalized unit: pmol_per_10E6_cells	FALSE	FALSE	2971	0	0	null	null	null	null	null	null	null	26.44	190401_TT1_Hclass_WK_Feces_038_B073_Pos	369.35083:4087 370.35550:1288 371.36017:101	71.08350:12 79.05704:36 81.06958:24 91.05335:36 93.06545:12 95.08558:36 105.06912:48 107.08399:12 109.10052:24 119.08482:48 121.10255:24 133.10062:24 135.11510:24 145.09876:24 147.11695:48 153.07377:12 159.11120:12 161.12766:24 163.14995:12 175.14260:24 185.12868:12 215.02364:24 229.09321:12 243.21236:12 273.25273:12 327.07728:36 369.34992:12	163	114	110	104	81	94	117	195	813	274	96	114	453	171	267	68	481	90	124	56	1220	405	95	116	219	106	89	118	49	164	175	122	83	418	90	186	63	40	44	90	76	146	120	68	484	41	91	51	109	48	111	80	78	68	310	114	139	110	55	121	23	157	160	167	163	157	163	163	299	35	56	69	41	128	75	76	88	175	436	293	199	27	56	98	78	122	84	93	308	1306	69	218	55	856	315	55	91	48	106	112	115	62	54	81	133	2554	124	113	42	77	50	105	37	81	150	206	65	60	341	140	59	125	200	54	97	80	486	69	26	146	172	146	160	148	160	220	115	32	195	87	309	43	151	41	396	78	94	87	110	1729	1241	41	25	211	127	73	87	24	25	40	89	268	58	52	193	205	72	42	61	64	21	74	265	85	156	53	151	110	130	186	125	77	52	83	85	51	78	150	99	135	137	114	39	50	231	474	14	124	167	144	124	150	191	200	50	38	47	29	167	122	63	52	84	176	82	61	229	57	53	60	24	53	39	35	78	112	102	274	92	106	47	72	44	26	457	65	339	47	166	78	107	109	180	128	125	51	114	89	32	64	438	536	29	31	44	73	121	176	82	28	58	120	49	73	20	133	115	132	129	130	124	171	42	14	94	81	187	32	51	741	563	37	16	57	20	19	13	43	32	82	36	115	44	1027	75	159	24	162	102	87	42	20	74	155	161	34	35	287	62	132	64	40	0	331	29	116	53	62	31	30	26	217	63	56	68	82	144	89	120	71	47	19	114	121	115	114	104	113	47	46	110	133	146	97	49	46	18	88	88	191.119	154.572	104.971	19.8854	141.115	341.086	187.157	139.921	4.07918	33.2029
2972	13.537	369.351	RIKEN P-VS1 ID-2084 from Mouse_Plasma_ApoEKO_N_F1EPA	[M+H]+	null	0.16	TRUE	15.24	369.349	null	Unknown	null	null	330	TRUE	TRUE	TRUE	Normalized unit: pmol_per_10E6_cells; Annotation method: Msp20221205132019_conventional_converted_dev_1	FALSE	FALSE	2972	0	0.72	0.99	0.84	0.8	0.92	42	0.98	1.23	49.22	210202_TT1_Iclass_WK_Feces_006_A105_Pos	369.35092:13305 370.35559:3948 371.36026:545	71.08598:24 77.03735:36 79.05298:269 81.06983:522 83.08594:60 85.09890:24 91.05385:278 92.60229:12 93.06923:126 95.08536:458 97.10112:24 105.06888:203 107.08737:67 109.10199:278 111.11872:12 115.05542:12 117.06978:24 119.08611:126 121.10198:60 123.11992:60 125.13849:12 128.06266:12 129.07181:12 131.08696:36 133.10186:272 135.11900:197 137.13365:12 145.09973:96 147.11721:630 149.13417:127 151.14483:24 153.07347:12 157.10383:12 159.11688:24 159.12994:12 161.13437:320 163.14888:48 165.16051:12 173.13447:24 175.14854:187 177.16622:24 185.12903:24 186.13941:24 187.14841:48 189.16485:48 193.19684:24 199.15311:24 200.15511:24 201.16858:36 203.17786:36 205.20206:12 207.21416:12 214.17259:12 215.17841:75 217.19490:24 219.21227:24 229.19572:12 231.20883:12 233.23073:12 243.21545:24 245.22827:12 247.24658:24 251.03740:12 256.21661:12 257.22254:24 259.24312:36 259.26364:12 261.27287:12 273.25444:12 287.28285:12 299.27299:12 313.29466:12 327.08434:36 369.32392:12 369.35468:96	101	4091	196	1006	240	41	668	61	1179	531	212	858	4496	301	698	203	2273	274	419	153	114	4344	122	599	399	562	1584	1082	182	1227	76	300	715	1892	938	3650	288	331	1993	61	136	1560	133	112	415	448	513	1397	1834	70	3676	1007	492	110	518	3632	969	875	354	753	14	1015	1268	1164	1259	1296	1112	1288	191	2643	232	139	243	496	119	208	363	1346	1520	403	228	354	171	418	233	459	626	2013	362	5643	151	442	1018	1264	1676	191	197	328	581	158	970	1138	402	255	1641	6523	1641	3140	77	122	109	345	162	544	1163	628	251	609	1139	735	354	119	304	430	365	521	3311	160	21	1034	1198	1340	1250	1284	1324	1436	168	62	597	1143	597	64	1214	387	77	552	209	2466	431	1173	5346	118	135	849	368	235	1043	73	207	626	526	358	349	165	1320	761	200	124	655	1406	210	1291	747	110	437	204	669	346	785	894	246	337	55	118	140	576	368	390	279	236	374	464	210	167	1586	455	19	827	817	994	1069	1036	1138	1290	384	260	703	251	3428	1195	188	295	1034	110	144	607	723	682	419	70	175	263	87	170	69	231	311	1745	173	182	51	54	496	75	1539	593	150	255	449	135	464	561	635	110	251	1180	533	608	570	124	5065	2028	231	228	109	154	202	161	102	55	668	101	180	4740	19	931	1043	945	974	955	1143	1017	69	82	108	165	164	410	261	608	66	118	122	90	84	268	99	686	118	205	1108	183	482	2323	73	2158	650	2430	86	139	323	114	116	359	46	347	94	824	2712	753	318	121	326	213	60	121	158	578	97	209	137	522	133	187	77	224	104	117	911	157	463	21	268	301	337	344	372	1216	1420	722	193	510	6877	150	112	191	24	893	957	751.301	704.539	651.404	19.5312	1014.99	1131.67	975.735	1017.12	3.23983	319.132
2973	7.954	369.351	ST 27:1;O	[M+H-H2O]+	null	0.34	TRUE	9	369.352	C27H46O	ST	HVYWMOMLDIMFJA-UHFFFAOYSA-N	OC1CC2=CCC3C(CCC4(C)C(CCC34)C(C)CCCC(C)C)C2(C)CC1	310	TRUE	TRUE	TRUE	Normalized unit: pmol_per_10E6_cells; Annotation method: Msp20221205132019_conventional_converted_dev_1	FALSE	FALSE	2973	0	0.87	0.99	0.83	0.89	0.83	57	2	1.81	54.02	190328_TT1_Hclass_WK_Feces_042_C062_Pos	369.34985:4343 370.35452:1435 371.35919:375	71.08692:12 79.05462:12 81.07106:48 83.08401:24 91.05225:12 93.06435:24 95.08512:24 97.09729:12 105.07031:36 107.08596:36 109.09849:36 119.08325:24 121.09917:24 123.11651:12 131.06799:12 133.10288:48 135.11387:36 137.12853:12 145.10633:24 147.11556:48 149.13483:24 159.11729:24 161.12956:36 163.15054:12 173.13617:24 175.14712:24 187.14750:12 189.15925:36 201.16736:24 203.18474:12 215.18082:36 229.19898:12 243.21081:12 257.23082:12 261.26025:12 327.08166:12 369.28929:12 369.35306:24 369.36965:12	159	327	1276	1815	1510	212	561	1105	1067	601	279	1954	2134	412	1177	1566	2826	884	661	403	219	5506	417	274	296	845	669	2637	970	390	137	636	345	3054	526	2122	331	2187	959	1988	131	2394	1907	548	1985	1682	589	1195	2365	138	392	1306	1136	1709	3074	2155	3024	999	1727	998	12	1185	1321	1315	1502	1482	1440	1541	1822	1774	660	1106	296	841	263	1475	219	597	740	86	195	478	2465	571	877	1188	652	686	517	1122	581	662	1137	1085	630	1510	594	699	284	83	885	1991	1186	261	2920	1403	2571	1660	1468	923	421	249	1612	4533	610	901	239	3148	182	228	2215	148	363	2017	821	2490	2306	467	14	1188	1439	1430	1598	1519	1438	1380	788	149	564	545	580	660	1001	473	1075	767	637	1480	673	635	551	157	238	4039	161	112	1701	425	64	869	984	283	593	570	230	1074	179	297	1855	1200	471	1930	440	182	340	685	693	210	780	2408	229	1206	237	115	134	729	183	242	1185	355	405	378	404	1084	445	1103	2	1024	1040	1198	1183	1261	1360	1375	925	964	95	2314	749	1478	400	492	2132	191	140	479	718	544	286	393	460	236	319	787	155	597	1280	367	242	397	158	325	1522	510	2335	1062	214	816	456	375	588	2448	368	36	154	1402	431	1050	877	483	1888	1274	1363	727	505	984	250	99	217	182	1849	303	1477	3262	5	1166	1172	1190	1544	1418	1356	1504	450	339	163	797	1408	894	698	851	1319	318	761	148	1323	1365	1180	2454	2816	249	2737	1753	2997	1596	232	1086	2809	481	201	229	145	163	2325	1057	352	1259	529	411	3628	3738	80	645	1177	1425	220	306	700	1505	1197	1314	290	112	1232	804	267	928	463	482	1052	198	249	17	1179	1503	1158	1339	1422	1453	1439	242	303	257	1443	99	395	205	14	357	413	1113.08	884.711	864.495	10.7604	1292.76	1023.67	811.085	713.342	6.01942	265.059
2974	13.71	369.351	RIKEN P-VS1 ID-2084 from Mouse_Plasma_ApoEKO_N_F1EPA	[M+H]+	null	0.04	TRUE	15.24	369.349	null	Unknown	null	null	330	TRUE	TRUE	TRUE	Normalized unit: pmol_per_10E6_cells; Annotation method: Msp20221205132019_conventional_converted_dev_1	FALSE	FALSE	2974	0	0.75	0.99	0.76	0.75	0.91	42	0.9	1.19	25.24	190423_TT1_Hclass_WK_Feces_008_B043_Pos	369.35083:6073 370.35550:1603 371.36017:190	71.08566:12 77.04214:24 79.05655:12 81.06799:36 83.08553:24 85.09841:12 91.05317:36 93.07159:48 95.05277:12 95.08399:60 97.10184:24 105.07037:36 107.08384:36 109.10113:48 111.11289:12 115.05206:12 119.08277:48 121.10082:12 123.11703:12 131.08816:24 133.10098:36 135.11536:48 145.10020:24 146.10742:12 147.11580:125 149.13149:36 152.06222:12 159.11735:24 161.12677:126 161.13597:62 163.14793:12 173.12770:12 173.13337:24 175.14477:36 177.16575:12 185.13037:24 187.14720:24 189.16752:24 199.14684:12 201.16479:24 203.17990:24 205.19836:24 214.16627:12 215.17675:24 219.20715:12 229.19815:12 233.22157:12 243.20499:12 255.21524:12 257.23111:12 259.24275:24 273.25643:36 287.27324:12 299.26838:12 313.27966:12 327.08213:12 369.35206:48	526	173	121	89	104	217	319	67	292	531	312	104	388	331	97	148	237	48	234	67	104	202	349	74	222	124	148	72	43	73	544	305	260	154	522	510	186	62	118	159	66	369	133	111	119	231	164	118	345	73	298	51	119	110	83	402	215	235	154	77	17	173	222	205	203	222	225	235	191	142	80	142	122	138	90	80	175	247	315	297	71	30	96	164	59	93	72	168	240	313	304	204	87	302	74	37	248	224	598	163	82	254	114	255	59	177	246	340	105	125	246	134	64	126	84	276	164	129	189	362	152	45	196	117	98	157	125	243	26	192	185	177	221	238	238	311	222	50	115	67	45	107	93	66	77	66	67	76	286	113	672	35	74	157	103	162	130	37	71	107	77	336	126	122	126	491	70	78	655	101	34	180	747	204	541	90	157	132	115	98	670	126	46	145	66	188	286	63	135	71	161	436	77	249	148	93	20	141	137	167	179	181	193	232	47	120	180	51	180	202	93	159	300	346	173	78	938	118	34	160	175	305	149	60	60	124	157	180	147	326	120	42	61	102	216	189	312	49	79	108	207	80	108	142	100	87	110	62	243	50	295	131	85	96	100	206	117	172	468	273	176	329	155	105	17	170	173	161	172	186	195	229	143	241	108	490	764	76	825	2608	137	437	256	107	92	2077	529	83	439	85	1108	559	1406	426	144	3407	3719	159	172	560	150	46	116	1729	89	197	113	249	3919	3844	318	234	1907	213	65	207	575	271	129	209	137	522	106	341	177	235	104	245	207	663	1778	18	1068	1108	1297	1337	1424	1216	1420	722	145	510	6877	122	50	191	20	893	957	364.402	277.198	260.63	19.6354	440.127	623.187	550.189	681.043	3.1063	442.527
2975	13.379	369.351	RIKEN P-VS1 ID-2084 from Mouse_Plasma_ApoEKO_N_F1EPA	[M+H]+	null	0.03	TRUE	15.24	369.349	null	Unknown	null	null	330	TRUE	TRUE	TRUE	Normalized unit: pmol_per_10E6_cells; Annotation method: Msp20221205132019_conventional_converted_dev_1	FALSE	FALSE	2975	0	0.64	0.98	0.81	0.82	0.88	42	0.83	1.15	63.72	190401_TT1_Hclass_WK_Feces_001_B075_Pos	369.35107:14596 370.35574:3980 371.36041:425	77.03963:12 79.05439:48 81.07018:48 83.08523:12 91.05160:60 91.05900:24 93.06866:48 95.08626:48 97.09875:12 105.07025:36 107.08595:24 109.10106:74 119.08382:36 121.10205:24 123.11415:24 131.08585:36 133.09628:24 133.10761:12 135.11600:84 145.10332:24 147.11559:151 149.13115:24 152.06078:12 153.06862:12 159.11468:36 161.13109:83 163.15048:12 165.16712:12 173.13382:12 175.14774:24 187.14636:12 189.15947:12 201.16303:12 203.17793:12 215.17636:24 219.20668:24 229.19637:12 243.21195:12 257.21912:24 259.23821:24 273.25794:24 327.08118:24 369.35337:48	99	360	88	471	99	121	168	98	352	187	275	245	1059	126	463	157	2273	120	419	66	114	578	83	216	123	162	274	238	104	226	162	202	232	360	146	3650	145	168	616	1427	78	491	2331	106	107	296	347	155	487	70	775	744	199	5077	188	1292	154	337	141	198	23	270	323	1164	326	1296	358	1288	6660	2643	65	120	69	161	57	155	125	514	366	158	93	30	115	119	128	142	118	2013	166	626	97	153	290	340	213	121	121	100	581	97	168	566	568	986	272	2457	343	2937	105	72	109	150	135	207	207	422	119	270	130	193	198	62	196	351	223	521	6258	86	24	296	334	375	364	380	417	454	114	33	498	156	337	52	398	95	2394	217	110	1211	148	240	851	50	52	83	121	111	370	54	40	205	231	156	154	68	308	149	87	62	104	316	113	323	641	80	437	246	252	120	785	894	246	171	44	102	140	250	368	390	430	236	171	162	85	126	617	257	17	827	296	283	192	355	359	1290	136	74	90	78	1356	706	85	75	168	54	144	89	231	271	103	49	36	263	103	63	74	94	167	335	98	198	56	45	283	60	529	204	109	78	91	99	96	148	170	92	95	209	157	144	268	101	895	422	130	88	44	154	202	161	63	62	227	101	180	725	19	246	271	293	313	333	361	400	70	114	98	168	98	107	147	373	1587	119	122	169	77	80	62	232	128	102	472	45	482	2323	83	568	38	380	100	100	323	57	2871	667	603	150	84	824	156	417	88	110	75	489	72	131	81	219	150	79	158	286	108	187	52	138	627	202	911	58	123	18	178	208	214	231	210	250	221	137	193	198	2346	124	97	74	24	347	329	426.091	361.736	352.865	20.8438	423.003	853.75	644.972	757.037	3.06817	314.607
2976	8.889	369.351	ST 27:1;O	[M+H-H2O]+	null	0.44	TRUE	9	369.352	C27H46O	ST	HVYWMOMLDIMFJA-UHFFFAOYSA-N	OC1CC2=CCC3C(CCC4(C)C(CCC34)C(C)CCCC(C)C)C2(C)CC1	310	TRUE	TRUE	TRUE	Normalized unit: pmol_per_10E6_cells; Annotation method: Msp20221205132019_conventional_converted_dev_1	FALSE	FALSE	2976	0	1	1	0.86	0.84	0.93	57	2	1.86	453.66	190401_TT1_Hclass_WK_Feces_059_A089_Pos	369.35117:28772 370.35583:9674 371.36050:830	71.08513:36 77.03722:48 79.05435:75 81.06921:407 82.83018:12 83.08622:96 85.09743:24 91.05327:168 93.06933:158 95.08524:375 97.10066:48 103.05516:12 105.04540:12 105.07049:219 107.08562:179 109.10135:273 111.12033:24 117.07206:24 119.08491:163 121.09986:215 123.11786:72 125.13382:12 129.07039:12 131.08585:60 133.10125:254 135.11648:227 137.13171:48 143.08711:12 144.09092:12 145.10266:79 146.11585:24 147.11665:661 149.13295:176 151.14625:12 153.07070:24 157.10339:24 159.10683:12 159.11661:109 161.13225:361 163.14952:87 165.16137:24 171.11304:12 173.13173:48 175.14963:189 177.16302:24 179.18600:12 185.13383:24 186.14285:12 187.14976:132 189.16212:48 191.17737:24 193.19583:36 199.14753:12 200.15870:24 201.16515:81 203.18177:60 205.19989:12 207.21250:12 214.17454:12 215.17786:140 217.19372:36 219.20984:24 229.19610:36 231.21292:24 233.22705:24 243.21085:73 245.21303:12 245.22804:24 247.23954:24 247.24621:36 257.22499:48 259.24056:48 261.25496:12 261.26720:12 273.25535:24 285.25214:36 287.26892:36 299.26805:12 301.29961:12 313.28754:24 327.08007:24 368.16560:12 369.32507:24 369.35437:212	16346	10680	12907	15687	35886	103469	172495	9840	16100	14137	69948	19054	19898	126445	45730	17882	25591	9017	27519	57046	18215	28475	64706	6230	175189	12544	12900	15836	9211	23772	118616	30532	39468	22651	73463	22884	115619	15289	16659	22938	150420	15108	20344	31385	17438	13161	72676	21913	26225	11388	174289	14576	17135	21500	20788	199255	13585	241384	21060	17518	27	36741	43640	37459	38471	41332	40792	38586	20012	23145	17105	16869	4040	24844	123593	22198	129544	218574	22853	82761	238296	16747	24334	23113	14086	40926	22902	18417	297652	25769	32553	101843	13393	21726	17535	15376	87194	18793	13337	294971	20235	19035	18830	98196	24218	17824	16445	26242	14642	108459	97212	38166	22512	17428	23462	145742	134126	18222	17545	20022	21610	111984	93278	20979	47886	18864	20822	352192	23	40235	44529	45823	43415	16620	48772	52013	92274	11826	11692	16577	14251	19833	21179	13716	20142	16661	61346	19313	45760	46736	18837	23616	54069	20727	21063	204402	20236	39771	10857	17059	17341	365959	17138	12510	12773	22950	59190	23175	22403	19658	10989	24673	21905	54870	136997	19340	14776	21480	18006	16888	73151	18547	75548	112844	7700	16822	112073	151481	71568	27650	170955	86583	34149	23549	104283	19809	20	30317	34013	37886	14527	43222	16574	46041	7832	18356	19142	14198	11363	17541	14333	20528	20017	2487	46907	96648	325677	19970	43602	111548	14962	3023	16313	18459	2145	28946	102338	22074	62898	305972	18399	19088	18334	13363	174172	17881	92620	12702	18227	7950	11345	17567	183041	1007	66545	20305	14180	14853	18877	18548	16891	103300	12772	14122	15917	36326	12053	2226	220098	56739	19198	102662	14486	14193	16	32832	37207	36841	37468	37955	39205	39005	2118	2631	4108	319953	19668	21025	12538	18625	76326	7986	10815	125306	12027	15930	17863	15057	17728	3134	16395	19240	17856	17835	5117	21520	20027	10323	2887	18211	3783	3973	20620	8380	13249	19141	8277	7520	16264	18912	41150	270617	15975	26981	2249	8234	18097	16753	16603	16230	317613	5342	17900	15639	9902	16136	13291	255452	14319	3844	17769	21	15230	16765	16608	15276	13396	15063	13962	12143	15365	1517	9042	1302	6724	3905	31	2996	2646	49561.5	52863.4	37394.2	22.8333	31444.9	78019.9	65757.1	54363.8	5.45502	13649.6
2977	15.053	369.351	RIKEN P-VS1 ID-2084 from Mouse_Plasma_ApoEKO_N_F1EPA	[M+H]+	null	1	TRUE	15.24	369.349	null	Unknown	null	null	330	TRUE	TRUE	TRUE	Normalized unit: pmol_per_10E6_cells; Annotation method: Msp20221205132019_conventional_converted_dev_1	FALSE	FALSE	2977	0	1	0.99	0.84	0.81	0.97	42	1	1.29	640.44	190408_TT1_Hclass_WK_Feces_050_C023_Pos	369.35040:31628 370.35507:8603 371.35974:1086	71.08563:120 77.03755:24 79.05228:192 81.06908:478 83.08505:83 85.10235:12 91.05419:145 92.06348:24 93.06741:205 95.08421:510 96.08433:24 97.10148:48 103.05066:24 105.07009:330 107.08410:252 107.95112:12 109.09985:332 111.11821:12 117.07080:36 118.70477:12 119.08477:253 121.09885:174 123.11653:48 128.05999:12 129.06905:12 131.08545:80 132.09312:24 133.10103:211 135.11714:224 137.12861:24 143.08317:12 144.09455:12 145.10068:130 146.10933:24 146.65684:12 147.11549:599 149.13282:117 151.14964:48 158.10599:12 159.11495:92 159.12656:24 160.12289:12 160.63022:12 161.13228:401 161.84755:12 163.14786:36 165.16380:12 172.12710:12 173.13202:101 175.14675:125 177.16753:36 185.12763:24 186.14568:24 187.14567:60 188.15005:12 189.16206:48 191.18152:12 193.19357:36 199.14632:24 200.14808:24 200.16065:24 201.16560:60 203.17967:36 205.19504:24 213.16055:12 213.16918:12 214.16828:12 215.18010:85 217.19078:36 219.21033:24 221.22555:24 229.19537:48 231.21102:24 233.22349:24 241.19565:12 243.21162:60 245.22477:24 247.24134:24 257.22908:24 259.24352:36 261.26407:12 273.24999:36 285.25762:12 287.27588:36 299.28410:24 313.28076:12 327.31416:12 369.35216:224	14870	30235	12827	32720	16787	28448	37771	30556	36136	26134	37792	24719	37999	18470	32002	18218	24988	27961	25149	25863	26718	19325	25429	14183	22768	37705	23876	28479	19233	25716	17202	14681	28378	31362	17712	31327	29620	26918	21414	23591	24166	26661	24317	19320	35278	25172	24695	22877	27215	15399	23114	22992	23570	23555	18235	29113	13776	24418	28516	28610	8568	29517	35196	27750	32266	29115	30669	27260	37201	32573	28997	40448	42625	39584	41036	37129	41997	37969	40708	35536	29198	36487	37023	38258	36546	35397	34288	39272	29728	36947	35313	34558	34069	34458	36279	32814	35929	38038	40255	31793	37002	33615	35344	38336	34758	41617	34555	35724	39378	41000	38901	34016	36256	35528	37436	37636	41253	41990	45912	39328	49531	44242	37826	38466	43326	46379	39121	43004	27075	31720	38132	39136	37118	34267	30732	19743	20872	19465	18225	18817	21553	23241	24247	22230	18718	19137	18065	21971	22088	24998	23994	24015	24120	23932	23829	25468	29027	18846	20365	18816	20544	21116	20547	20921	21531	27904	27153	23615	26655	28523	25248	28310	25959	23281	12964	17942	17247	14509	18194	18616	18521	19461	18972	16096	18233	21934	18825	15600	17674	20823	16087	24555	18071	20690	13741	14560	21569	16722	15887	21309	25210	27392	25237	14057	22410	26708	25144	27712	30677	28137	31930	25593	28536	25891	23877	23537	27425	23485	25738	27345	24398	21003	21305	23556	23062	23906	19711	28095	26268	26616	21799	23631	23617	25319	24365	27326	23721	24482	19995	23392	28649	23751	25982	19416	24303	24874	24253	22766	28707	24547	28214	27902	24690	24707	31858	22727	27179	30244	26170	23412	27534	28116	34639	33235	24468	27274	31187	26746	29065	25608	30548	26177	23834	25211	26300	28870	24972	24878	29213	28778	31451	28306	26607	25909	33043	28497	23784	29029	26030	27079	28242	30279	24848	25721	27594	25908	27482	27550	25432	27247	24208	26160	32990	29133	25477	27827	27854	23513	26742	24676	28141	24387	26770	28808	25790	29574	28221	29038	28710	28166	24292	27645	26990	22659	22494	29218	27145	26859	26748	26330	24632	24038	26418	31711	34758	31953	28934	25766	30784	12093	12629	11566	11917	12805	13157	13168	10368	11690	12263	28062.7	25897.4	26926.6	19347.5	27549.1	6539.89	6495.69	8348.88	7869.87	6821.07
2978	7.175	369.369	ST 27:1;O	[M+H-H2O]+	null	0.01	TRUE	9	369.352	C27H46O	ST	HVYWMOMLDIMFJA-UHFFFAOYSA-N	OC1CC2=CCC3C(CCC4(C)C(CCC34)C(C)CCCC(C)C)C2(C)CC1	310	TRUE	TRUE	TRUE	Normalized unit: pmol_per_10E6_cells; Annotation method: Msp20221205132019_conventional_converted_dev_1	FALSE	FALSE	2978	0	0.66	0.79	0.6	0.61	0.89	57	2	1.66	253.98	190423_TT1_Hclass_WK_Feces_043_C037_Pos	369.35849:21372 370.36316:7196 371.36783:0	71.08459:140 77.03882:36 79.05253:133 81.06925:346 83.08496:126 83.09163:36 84.08278:12 85.10116:36 85.82695:12 86.09572:1323 91.05394:127 93.06911:134 95.08420:311 97.10141:67 99.11420:12 103.12104:94 104.73885:12 105.06923:128 107.08507:115 108.75303:12 109.10069:268 111.11719:36 113.13505:12 117.07060:24 119.08370:108 120.45946:12 121.09831:103 122.72233:12 123.11772:60 128.06281:12 129.07345:24 131.08542:84 132.69060:12 133.10083:121 134.68372:12 135.11529:190 137.13117:60 143.08498:12 145.10126:71 147.11563:569 149.13162:178 151.14788:12 157.10118:12 159.11472:111 160.62862:12 161.13231:497 163.14930:48 165.16245:24 173.13177:36 175.14719:100 177.15933:24 179.17865:36 186.14145:12 187.14992:36 189.16320:60 191.17752:12 193.19909:12 201.16160:60 201.17939:12 203.17857:24 205.18261:12 205.19537:24 207.21034:24 215.18134:85 217.19206:12 217.20551:12 219.21130:12 221.22673:24 229.19486:36 231.20918:24 233.22179:24 243.21094:60 245.22522:24 247.23389:12 255.20015:12 257.22385:48 259.23968:60 261.24526:12 267.26151:60 267.27453:24 273.25825:24 284.29546:60 285.26481:24 287.26784:24 313.28540:24 327.07181:24 344.35705:24 352.35928:207 369.35117:182 369.38386:256	0	0	0	0	44	0	0	0	0	0	0	0	146	0	0	0	0	0	0	0	293	0	5	0	139	0	0	0	0	0	0	0	6	0	0	0	0	0	0	0	26	0	6	0	0	0	0	0	0	4	0	6	0	0	0	0	0	0	0	0	0	0	0	0	0	42	0	0	0	0	12	12	0	12	0	0	0	36	0	0	0	0	1	0	0	44	0	0	0	0	6	0	8	0	10	0	0	0	13	0	0	0	9	0	0	6	0	0	0	0	0	36	0	14	10	0	0	0	0	78	0	0	0	0	0	0	0	0	17	0	0	0	0	0	0	0	0	5	0	0	69	0	0	7	0	0	12	7	5	0	0	0	11	0	168	0	3	14	128	0	0	0	0	0	0	0	0	0	0	0	0	0	0	9	300	0	4	0	0	22	0	0	43	0	0	0	0	0	0	0	28	0	0	19	8	0	0	0	0	0	0	0	0	0	8	3	6	0	193	6	0	0	0	7	0	6	0	0	0	14	3	0	7	0	0	4	0	0	0	0	0	0	0	5	2452	13	28	0	43	2	0	0	0	0	0	0	272	2	6	6	0	0	6	0	2	0	0	0	12	0	16	0	8	0	6	0	12	0	0	0	0	0	0	0	0	0	14	0	0	0	5	3586	0	13946	20	0	0	4	0	0	7	5	0	4	50	0	17	0	0	0	2	0	0	0	57	11	26	0	0	0	0	26	0	16	14104	17289	0	0	0	0	8	29	3	0	0	0	0	5	0	0	0	9	0	0	10	15	0	0	0	0	0	20	0	0	0	0	9	0	362	4.62247	354.701	171.032	6.92708	11.9459	17.0827	2228.31	1388.3	6.41366	59.7116
2979	10.507	369.37	Unknown	[M+H]+	null	0	TRUE	null	null	null	null	null	null	999	FALSE	FALSE	FALSE	Normalized unit: pmol_per_10E6_cells	FALSE	FALSE	2979	0	0	null	null	null	null	null	null	null	57.67	190328_TT1_Hclass_WK_Feces_047_C054_Pos	369.37033:3399 370.37500:793 371.37967:58	71.08507:24 145.12127:48 152.06332:12 327.07666:12	6	8	12	8	7	17	4	10	25	2	389	620	9	5	1	14	6	0	4	11	15	15	9	0	11	8	10	9	0	0	97	6	16	6	4	5	10	0	6	7	92	6	7	9	5	7	2641	13	7	9	14	82	2	12	0	0	14	4	7	2	8	78	92	64	77	70	55	80	4	5	10	8	15	5	10	0	6	5	7	7	9	4	7	3	6	9	14	5	2	2	3	12	9	2	1	6	8	13	9	24	6	7	9	8	11	4	35	8	8	9	2	11	10	8	5	2	6	0	100	10	7	11	5	6	4	11	0	9	8	82	104	118	86	92	104	98	9	5	2	10	18	16	7	6	7	6	9	4	6	7	16	85	15	7	144	13	45	86	13	10	60	18	8	12	7	4	8	21	12	14	10	20	16	20	9	10	10	4	17	10	32	2	12	13	9	15	15	11	6	14	0	16	6	15	14	10	15	77	67	86	103	116	97	108	7	12	13	9	5	4	4	4	0	26	12	5	132	6	9	34	10	12	9	10	7	5	31	7	15	600	7	0	7	6	3	8	43	6	12	25	11	4	4	17	8	15	4	4	5	7	0	0	13	9	29	7	8	9	4	8	4	10	4	54	7	63	86	73	79	71	67	84	9	16	239	8	16	4	3	4	7	4	11	11	8	0	9	69	6	11	0	0	5	0	5	21	0	4	4	8	65	73	2	6	34	0	7	5	0	0	172	9	0	4	25	6	0	0	62	9	29	38	12	8	4	4	2	25	2	14	3	9	78	90	117	106	151	125	134	6	8	41	3	18	12	12	10	12	13	23.1237	38.8825	21.097	9.48958	86.5828	73.4771	263.747	64.4456	2.80664	27.7024
2980	7.896	369.383	low score: RIKEN P-VS1 ID-2092 from Mouse_Macrophage_WT_N_F1AA	[M+H]+	null	0.03	TRUE	7.09	369.384	null	Unknown	null	null	520	TRUE	TRUE	FALSE	Normalized unit: pmol_per_10E6_cells; Annotation method: Msp20221205132019_conventional_converted_dev_1	FALSE	FALSE	2980	0	0.93	1	null	null	null	2	null	0.44	63.68	190328_TT1_Hclass_WK_Feces_Blank_Pos	369.38293:2522 370.38760:550 371.39227:103	152.06242:12 215.02076:12 233.03598:24 327.06842:12	399	406	972	1135	668	503	1414	1311	798	527	743	508	1074	1269	648	1046	597	563	765	734	834	1029	854	1080	686	1490	388	865	1185	664	429	698	1146	1006	1136	1601	785	640	1355	1323	553	452	504	923	1216	712	612	656	642	430	802	1287	732	793	585	1312	859	647	1678	844	1348	600	858	989	1151	1180	1165	1319	270	722	406	346	359	542	443	311	179	643	307	170	570	345	284	345	324	480	652	360	432	306	784	359	321	255	446	634	289	358	228	213	606	322	724	270	342	245	430	473	227	262	444	389	379	421	278	790	496	366	336	364	378	395	438	666	388	179	158	387	411	752	806	944	968	1037	980	989	276	375	376	492	394	375	340	375	230	342	270	144	343	270	228	339	231	227	229	313	289	455	323	384	304	147	322	287	326	242	243	368	290	376	526	237	188	260	308	392	225	178	318	474	270	304	300	204	314	313	419	171	349	232	362	366	516	252	301	363	366	314	427	447	464	553	568	600	470	247	261	385	225	382	415	410	373	169	345	485	172	417	254	175	161	312	443	217	352	209	135	274	305	391	459	439	293	296	189	502	153	459	194	206	186	369	360	389	387	601	589	278	708	208	282	331	217	528	215	528	295	302	199	331	337	429	199	194	394	393	601	426	488	425	468	332	184	331	293	145	161	507	324	352	303	265	462	172	145	718	368	157	266	260	268	204	143	277	376	354	259	303	330	329	285	389	282	362	240	272	220	447	269	193	245	345	187	258	327	434	256	331	321	358	179	204	304	342	327	352	237	76	349	215	306	162	290	325	324	340	300	340	347	1268	794	475	672	743	1385	927	1199	578	998	444.973	418.555	478.349	646.802	650.946	295.971	183.476	354.916	495.624	310.016
2981	7.068	369.384	RIKEN P-VS1 ID-2092 from Mouse_Macrophage_WT_N_F1AA	[M+H]+	null	0.01	TRUE	7.09	369.384	null	Unknown	null	null	330	TRUE	TRUE	TRUE	Normalized unit: pmol_per_10E6_cells; Annotation method: Msp20221205132019_conventional_converted_dev_1	FALSE	FALSE	2981	0	1	1	0.03	0.31	0.19	2	0.5	0.73	218.82	190401_TT1_Hclass_WK_Feces_033_B078_Pos	369.38367:52139 370.38833:11375 371.39300:1118	71.08441:67 71.08894:48 79.05330:12 81.06890:48 83.08647:12 85.10070:60 85.82537:24 86.09600:2034 86.55619:12 88.07387:12 95.08527:60 97.10160:24 103.12204:74 109.09661:24 111.11581:24 123.11617:24 147.11368:12 151.15166:12 179.07969:12 249.25350:12 251.04399:12 267.26701:36 267.28386:12 282.32546:12 284.29665:211 296.29686:12 327.07878:24 352.35760:573 368.17875:12 369.38272:727 370.37368:12	169	356	227	116	860	262	151	69	307	272	957	106	1680	672	506	245	2126	135	3891	309	356	606	54	390	2040	182	124	140	108	199	940	740	630	539	797	888	804	67	158	125	1236	1158	77	1313	306	1974	589	134	243	6	104	262	92	366	113	266	1872	66	571	1979	144	652	753	764	813	803	649	885	117	78	33	235	161	102	223	2438	4549	433	2381	3964	1012	33	97	321	54	92	241	256	839	1723	61	43	157	897	167	30	364	545	76	2916	22821	276	90	1948	29	94	184	177	228	1682	162	2	5404	41	32	153	1068	66	395	798	810	3253	5060	790	47	159	1637	161	15	767	822	1010	964	1019	1074	1288	5119	117	57	167	410	58	532	111	41	137	110	211	40	194	1881	5	218	1019	19	306	144	7	190	302	347	2358	180	491	1083	338	415	175	102	392	7	204	152	75	363	133	208	1457	273	90	69	150	301	194	293	718	96	5	347	937	38	126	72	75	1916	150	5	675	709	746	762	857	923	954	59	63	95	6	295	72	72	40	60	71	2609	40	46	97	239	24	11	160	16	331	97	196	530	598	785	634	574	262	53	10	5758	229	37	61	145	6	87	231	143	177	76	134	7	9	3	10	589	623	462	12	9	30	2059	2128	252	1094	207	61	22	33	12	469	516	652	514	554	539	840	45	0	26	387	9	6	12	14	5	109	11	280	4	6	12	2	0	191	7	16	19	4	17	7	6	24	42	24	6	2	4	13	6	9	12	7	9	16	14	6	12	16	80	247	7	11	6	5	8	20	7	8	5	13	12	6	6	11	10	4	40	41	40	40	60	45	28	47	161	75	170	90	123	83	53	142	134	717.353	474.514	382.737	38.8333	609.233	2414.42	1004.51	719.861	54.8629	354.974
2982	2.426	370.082	Unknown	[M+H]+	null	0	TRUE	null	null	null	null	null	null	999	FALSE	FALSE	FALSE	Normalized unit: pmol_per_10E6_cells	FALSE	FALSE	2982	0	0	null	null	null	null	null	null	null	153.86	190328_TT1_Hclass_WK_Feces_046_C052_Pos	370.08154:6247 371.08621:1116 372.09088:282	106.06384:48 107.07025:12 126.03478:12 135.05382:240 136.01867:12 136.07546:48 152.01905:36 153.02170:12 167.02613:12 202.03651:12 204.06132:36 205.07327:24 224.08291:12 236.03426:235 252.06527:12 252.07975:12 254.08800:24 254.09887:12 268.09946:12 337.10294:48 370.08176:120	4	4	3	5	4	2	4	3	3	4	8	0	5	0	4	0	0	0	2	0	8	2	0	2	12	0	0	0	2	10	7	3	4	2	0	0	11	15	6	0	31	0	29	15	0	2363	0	4	2	4	18	2	2	2	6	2	0	9	2	0	4	20	26	93	89	133	212	340	2	0	0	2	4	2	0	2	4	2	4	1	10	4	7	4	0	0	5	0	2	2	4	8	4	0	0	7	24	6	23	23	0	2	4	6	2	3	0	11	8	7	0	13	4	26	9	2	17	7	13	13	2	8	15	0	24	4	2	2	0	81	112	207	346	655	840	944	2	2	0	0	5	2	0	4	0	0	2	0	5	0	0	4	4	7	6	2	2	3	5	5	2	18	0	4	0	0	2	4	9	5	0	0	6	4	5	2	0	2	2	2	8	4	4	22	0	2	5	4	15	4	13	5	4	2	2	9	4	77	101	213	364	564	724	921	0	0	4	0	2	2	2	0	0	2	6	2	2	0	4	5	0	0	0	1	2	0	3	0	4	5	4	2	0	6	15	2	13	4	2	4	0	8	8	2	3	2	8	0	2	0	10	0	6	4	2	0	9	15	0	2	3	2	13	5	2	89	79	145	252	494	571	696	4	0	0	2	0	2	0	2	2	4	0	0	5	0	0	6	0	4	4	4	4	0	4	4	4	4	0	0	6	2	4	0	0	16	2	5	2	2	2	2	10	2	0	11	5	0	0	2	0	2	2	4	0	4	2	2	0	0	4	2	32	60	93	121	220	467	661	2	0	3	4	5	4	2	2	5	4	4.12437	28.2869	3.35864	2.29167	298.639	5.64104	235.887	3.76644	1.27883	282.457
2983	2.836	370.082	Unknown	[M+H]+	null	0	TRUE	null	null	null	null	null	null	999	FALSE	FALSE	FALSE	Normalized unit: pmol_per_10E6_cells	FALSE	FALSE	2983	0	0	null	null	null	null	null	null	null	150.55	190328_TT1_Hclass_WK_Feces_046_C052_Pos	370.08167:2256 371.08633:486 372.09100:0	80.04895:12 106.06474:36 107.05917:12 107.06430:24 117.04491:12 122.05546:12 135.05519:396 135.90850:12 136.01844:24 136.07362:48 147.04111:12 151.00478:12 152.01599:92 153.02233:24 191.05950:12 204.06608:24 205.07347:24 224.03505:12 234.01078:24 235.01859:12 235.03095:12 236.03353:375 252.07469:36 254.08037:12 254.09659:24 268.10597:24 336.09419:12 336.11605:12 337.10480:60 370.08301:60	5	2	2	2	26	0	0	3	4	2	9	6	2	0	0	0	0	0	4	2	4	3	5	5	4	4	4	4	0	0	2	2	0	0	7	2	2	5	0	0	0	0	4	7	2	2311	2	0	4	4	4	2	0	7	6	0	0	2	2	3	2	23	30	29	54	53	80	89	0	2	3	6	4	0	0	5	2	4	2	2	7	4	5	4	0	3	0	0	2	0	4	4	0	0	2	2	6	6	16	4	4	4	3	0	2	2	2	13	5	4	0	4	2	8	0	2	0	7	2	2	2	2	11	4	78	4	0	6	0	35	66	77	63	89	67	78	2	2	3	2	4	2	2	5	0	5	4	0	4	2	4	2	2	2	3	3	2	2	0	0	0	5	0	0	0	4	2	2	2	0	0	2	7	2	6	0	2	0	0	0	0	3	0	5	2	0	2	2	0	0	0	3	2	5	3	3	2	38	56	56	78	89	86	80	2	2	6	0	0	0	2	0	0	9	6	0	0	4	0	4	0	0	0	18	0	2	0	4	0	3	4	0	2	3	9	4	2	4	2	0	5	7	2	0	0	0	4	4	0	4	0	0	5	0	0	2	0	4	2	0	0	0	2	2	0	23	36	59	69	79	81	86	0	0	2	0	3	5	4	0	2	2	2	4	2	2	2	4	2	0	4	5	2	0	6	4	0	4	2	10	8	0	2	3	2	6	0	2	4	5	5	4	4	0	0	2	6	0	2	0	5	2	5	2	2	0	2	0	0	2	2	0	27	33	59	37	65	55	90	6	4	5	6	12	4	2	2	2	7	3.30366	26.1137	2.5111	1.125	57.3361	7.94413	230.825	2.68032	1.23238	24.8178
2984	1.674	370.082	Unknown	[M+H]+	null	0	TRUE	null	null	null	null	null	null	999	FALSE	FALSE	FALSE	Normalized unit: pmol_per_10E6_cells	FALSE	FALSE	2984	0	0	null	null	null	null	null	null	null	1027.15	190328_TT1_Hclass_WK_Feces_046_C052_Pos	370.08200:58790 371.08667:10075 372.09134:0	77.03783:24 79.05408:48 80.02505:12 80.04814:36 81.03078:12 90.02997:24 106.06488:198 107.05913:36 107.07119:132 108.04379:36 108.08087:24 117.04525:12 120.04636:24 122.05692:24 122.06700:12 124.02429:12 133.05348:12 134.04182:12 134.62534:36 134.63257:36 135.05380:3429 135.63384:24 136.02059:48 136.05158:12 136.07428:823 136.31521:12 137.01656:12 137.02675:12 137.06165:24 137.66686:12 138.06392:12 145.04393:12 151.00640:24 152.01470:351 153.02383:60 154.03554:12 156.06495:12 166.01723:112 167.02566:24 170.03729:12 185.05935:24 185.06512:48 190.04598:60 191.05194:36 191.06109:24 192.06191:12 194.08086:12 202.04655:36 203.05025:12 204.06213:319 205.06949:322 211.06989:12 222.06987:48 224.03311:48 224.04190:12 224.08287:36 225.03995:12 226.09842:36 234.01805:66 235.02581:36 235.26997:48 236.03393:3487 236.22352:12 236.75975:12 238.09654:36 238.28111:12 239.10618:117 240.10513:12 252.07821:114 253.08618:125 254.09411:195 268.10901:120 322.07653:24 336.02450:12 336.06179:12 336.09214:127 337.10215:561 370.08258:332	2	2	6	4	18	4	2	5	7	8	0	4	9	4	2	2	0	2	5	2	4	4	9	6	6	2	6	23	3	4	5	2	18	14	4	0	2	6	8	5	6	0	8	4	4	15639	6	0	2	3	6	8	0	5	0	21	4	2	4	17	0	125	157	182	147	168	152	2	5	6	5	2	5	0	4	0	2	2	0	4	5	15	8	0	13	2	0	23	5	5	4	2	22	19	4	2	7	0	2	0	2	9	12	0	0	15	7	11	0	0	0	2	4	4	2	5	0	0	2	5	4	8	4	0	101	4	0	5	0	112	153	204	0	7	13	22	10	6	0	0	4	4	2	16	50	2	4	5	4	5	17	0	7	5	0	0	2	5	6	3	16	7	0	23	2	3	14	6	4	10	2	7	0	7	4	9	0	12	8	8	2	9	5	3	0	2	2	6	2	4	6	5	10	5	4	0	2	123	115	2	0	2	2	14	0	6	4	7	24	0	9	13	8	4	5	15	2	16	2	4	4	6	2	21	4	4	2	8	6	4	2	4	2	3	4	2	5	9	4	0	13	2	5	6	5	10	0	12	4	4	5	4	2	11	0	0	2	0	2	3	0	2	9	2	0	87	78	159	6	5	15	12	7	2	4	6	2	6	6	0	6	4	30	7	0	5	2	4	25	7	3	0	3	5	2	6	8	6	4	10	13	4	4	4	5	4	4	6	14	6	4	5	4	2	0	0	3	0	4	0	6	5	8	4	0	0	4	6	14	2	14	2	67	98	104	113	10	13	4	15	10	2	24	21	8	7	2	9	6	6.77336	161.301	5.74591	1.125	67.2331	11.6712	1563.44	5.85299	1.23238	67.4163
2985	1.286	370.127	Unknown	[M+H]+	null	0	TRUE	null	null	null	null	null	null	999	FALSE	FALSE	FALSE	Normalized unit: pmol_per_10E6_cells	FALSE	FALSE	2985	0	0	null	null	null	null	null	null	null	41.13	190404_TT1_Hclass_WK_Feces_046_B098_Pos	370.12729:1629 371.13196:375 372.13662:95	195.08181:24 223.03643:12 238.06799:12 253.05593:12 254.05581:12 267.02662:12 281.04290:24 282.05344:24 294.04126:12 295.02311:24 299.05158:12 309.03945:48 310.04535:112 325.06969:502	64	17	17	24	25	52	28	33	70	37	43	35	33	38	22	34	25	12	34	22	23	27	21	19	11	27	29	22	18	22	29	18	18	38	27	31	55	21	24	21	40	32	14	25	29	17	39	32	40	28	25	29	20	34	27	24	3	20	18	25	12	26	27	60	25	29	31	45	27	30	20	13	26	17	24	23	18	37	20	44	20	20	20	25	22	25	28	31	41	12	21	28	20	29	20	18	28	29	26	19	20	30	20	17	23	54	29	24	28	26	32	20	28	38	36	34	24	22	52	53	34	29	18	21	22	35	28	23	9	22	21	41	16	29	31	26	21	18	18	22	21	14	26	17	15	21	55	23	25	18	24	16	24	22	30	18	22	20	22	22	27	63	23	22	24	39	23	22	28	18	31	36	22	45	33	32	18	29	31	21	24	1290	17	23	19	21	28	28	26	22	46	30	23	18	10	21	15	29	21	48	42	31	33	42	24	21	54	13	21	25	18	17	27	26	35	32	37	34	17	30	20	35	21	35	18	36	24	57	31	33	25	42	30	34	34	25	32	29	29	29	35	16	22	39	16	21	22	10	25	17	56	27	20	26	20	24	17	33	19	19	21	22	16	21	20	24	27	34	29	32	31	29	34	24	27	30	24	22	22	19	32	35	19	50	31	37	28	27	18	23	21	33	27	58	29	38	56	20	19	24	42	23	23	43	24	19	32	42	32	24	29	53	26	35	15	25	24	22	11	19	24	31	32	21	21	53	34	26	21	24	29	16	22	32	30	25	28	20	26	17	11	48	20	25	23	21	15	43	11	42.3605	26.1231	25.5391	14.5417	30.2078	127.215	9.00231	9.18751	3.93396	9.34683
2986	4.737	370.186	Unknown	[M+H]+	null	0.01	TRUE	null	null	null	null	null	null	999	FALSE	FALSE	FALSE	Normalized unit: pmol_per_10E6_cells	FALSE	FALSE	2986	0	0	null	null	null	null	null	null	null	62.14	190423_TT1_Hclass_WK_Feces_057_B048_Pos	370.18604:3953 371.19070:878 372.19537:0	71.04718:12 73.00911:24 77.03788:24 79.05518:24 81.07058:24 83.08650:12 85.02745:24 91.05296:149 92.05462:12 93.06882:48 95.08436:24 95.09570:12 97.01027:36 99.02920:12 103.05523:12 104.98004:12 105.06939:48 106.99991:36 107.04686:24 109.10471:12 111.02391:12 115.05452:36 117.06985:48 119.08439:36 121.06405:24 123.02099:24 125.03927:12 128.06383:24 129.06931:60 130.07752:12 131.08534:48 133.09825:36 135.02435:12 135.08187:12 137.03987:12 139.06121:24 139.07061:12 141.06891:24 143.08426:36 145.10340:48 147.03327:12 147.12090:12 149.06119:12 151.05503:24 153.03830:24 155.01485:12 156.08852:12 157.05684:12 157.09535:24 157.10116:36 159.11584:24 163.06043:12 163.07118:12 165.07286:12 167.08828:24 173.13443:12 181.03026:12 181.11083:12 181.11932:12 182.12630:12 183.11414:24 185.13039:36 209.13441:12 334.24766:12	12	12	55	60	260	15	22	230	32	238	15	160	548	12	33	11	21	33	67	64	20	16	152	20	344	137	6	8	10	33	47	26	16	55	14	10	10	14	6	49	64	309	73	22	69	11	16	18	2090	237	14	8	14	358	69	2243	27	23	59	7	6	145	171	190	201	212	215	205	10	30	74	26	5	12	14	7	13	39	189	16	11	9	147	15	10	14	17	10	17	12	98	12	16	26	54	8	13	38	4	11	35	29	8	57	13	12	25	12	11	36	6	11	20	4	15	121	20	35	22	23	21	9	12	6	5	26	10	18	3	179	227	224	246	264	266	276	36	14	12	31	16	24	19	13	13	10	20	35	29	53	33	21	12	17	15	42	5	45	17	10	23	152	15	4	29	23	11	14	149	80	18	11	8	12	20	8	24	14	12	38	19	60	9	7	26	888	12	31	50	77	8	30	18	16	10	11	12	194	187	188	182	205	204	275	5	59	14	12	116	18	13	14	417	14	12	17	10	16	13	13	10	4	24	51	21	33	19	2	15	78	18	15	15	9	29	32	15	9	48	86	12	23	73	11	13	13	20	33	14	31	24	10	9	22	396	10	78	13	50	10	29	11	44	26	5	177	167	178	233	197	221	206	8	5	29	28	41	17	12	700	60	17	2	10	49	50	46	18	34	10	76	301	10	15	2	19	14	202	9	14	14	7	12	10	20	21	16	11	78	29	26	166	29	8	17	6	15	3	6	8	5	12	12	9	39	9	14	29	2248	13	9	3	146	211	191	222	186	206	227	13	18	7	4	21	22	18	4	22	20	111.592	40.6737	43.58	5.67708	196.373	382.609	70.0903	101.654	3.28834	52.8891
2987	3.624	370.204	low score: NATau 17:4	[M+H]+	null	0.03	TRUE	4.59	370.205	C19H31NO4S	NATau	AZVFNMJTRMJTPZ-UHFFFAOYSA-N	O=C(NCCS(=O)(=O)O)CCCC=CCC=CCC=CCC=CCC	520	TRUE	TRUE	FALSE	Normalized unit: pmol_per_10E6_cells; Annotation method: Msp20221205132019_conventional_converted_dev_1	FALSE	FALSE	2987	0	0.9	1	null	null	null	2	null	0.48	48.81	190401_TT1_Hclass_WK_Feces_QC_Pos_03	370.20419:2976 371.20886:639 372.21353:180	88.03661:12 119.08575:24 132.00755:24 145.02715:12 177.05675:24 189.16268:12	222	35	36	14	355	43	44	472	3	639	259	412	1064	38	206	228	33	15	401	100	26	62	568	337	297	46	98	45	336	52	1070	35	38	930	354	44	30	31	30	517	39	2867	39	558	214	45	476	35	2675	947	14	19	826	875	61	959	57	113	243	24	4	267	344	471	916	1362	1492	1766	260	23	10	124	35	40	555	12	58	537	422	29	14	46	32	51	32	40	95	46	27	21	526	17	32	22	83	190	29	254	53	74	50	237	222	334	110	119	1472	53	67	591	41	81	40	59	790	1220	178	226	787	752	16	40	100	404	11	889	108	1144	2	359	987	1330	1372	1365	1520	1737	14	19	169	40	97	16	32	44	39	14	27	358	180	938	80	31	423	57	19	799	32	32	22	26	36	597	20	304	595	42	495	34	1947	148	23	11	42	46	613	250	710	26	56	19	51	626	95	298	87	83	23	50	65	193	49	584	26	42	351	208	7	766	1028	1108	1054	1188	1483	1564	438	219	32	20	978	39	136	16	463	36	35	246	37	68	155	40	131	31	20	14	219	79	25	45	136	671	30	49	42	42	38	23	75	305	127	173	137	416	39	632	169	30	36	30	204	44	308	17	17	86	244	26	2287	46	450	21	311	13	26	60	3	352	709	1043	1221	1170	1302	1439	32	193	280	60	35	840	43	134	232	293	64	518	48	11	6	29	56	28	569	947	125	43	41	79	422	135	16	54	174	18	150	20	25	1301	18	227	68	30	20	734	388	14	166	602	30	31	20	305	107	46	20	8	157	37	26	43	1027	11	154	4	295	379	565	1121	1262	1488	1390	427	45	18	20	35	176	57	2	112	108	259.592	220.634	206.851	3.79167	1011.74	410.883	388.505	327.552	1.61035	485.015
2988	3.485	370.204	low score: NATau 17:4	[M+H]+	null	0.09	TRUE	4.59	370.205	C19H31NO4S	NATau	AZVFNMJTRMJTPZ-UHFFFAOYSA-N	O=C(NCCS(=O)(=O)O)CCCC=CCC=CCC=CCC=CCC	520	TRUE	TRUE	FALSE	Normalized unit: pmol_per_10E6_cells; Annotation method: Msp20221205132019_conventional_converted_dev_1	FALSE	FALSE	2988	0	0.85	1	0.03	0.02	0.68	2	0.5	0.89	58.46	190408_TT1_Hclass_WK_Feces_040_C016_Pos	370.20435:3880 371.20901:800 372.21368:0	79.05451:12 81.06836:24 86.00435:24 91.05333:12 93.06636:12 97.01505:12 105.06902:36 107.08590:24 116.07412:12 126.03961:12 132.01137:60 142.02666:12 148.04142:12 154.06333:12 204.17443:12 206.19243:12 264.17296:24 310.17472:24 310.19387:12 324.20548:12	590	42	45	21	761	52	44	989	33	983	476	667	2805	71	611	572	35	18	1139	321	49	69	1404	644	547	46	134	45	460	116	1691	35	37	1134	679	27	29	31	35	603	39	3702	50	833	362	32	823	39	3666	2224	23	20	1842	1605	43	1859	61	113	408	23	0	469	693	847	916	346	411	337	337	36	11	487	32	41	853	8	70	775	977	52	9	46	31	45	45	48	222	93	27	73	1236	21	40	41	125	337	33	446	48	65	53	479	352	482	110	119	1472	53	67	668	45	104	63	86	790	2517	206	403	1256	1382	16	40	100	843	8	889	120	1144	2	676	987	370	378	406	444	500	20	20	236	17	158	18	64	39	52	34	31	370	327	1423	117	62	743	25	47	1128	32	29	24	24	63	1183	98	540	797	70	1085	34	2606	376	54	39	49	46	1146	678	1465	47	70	20	72	1541	95	565	186	135	18	62	65	420	65	881	34	80	612	286	5	766	299	334	342	337	424	440	938	478	80	22	989	49	251	27	1107	36	47	358	32	59	350	40	277	45	25	37	508	121	38	38	217	1658	53	58	65	50	39	16	34	699	366	378	137	576	32	2046	349	36	53	27	266	78	501	16	18	162	450	26	4947	48	1544	23	598	45	27	60	10	631	165	327	378	367	414	439	64	193	280	60	35	2192	43	332	232	293	64	1498	47	19	75	25	56	28	569	1795	125	42	41	79	422	135	18	91	174	30	150	18	23	2481	18	227	116	30	38	1678	388	14	481	1222	49	46	42	605	173	68	25	17	157	56	25	54	3417	16	242	4	295	788	726	1121	1262	360	1390	443	27	23	20	23	165	57	2	112	105	449.995	403.623	331.616	3.91667	529.856	721.403	686.01	596.322	3.38532	304.161
2989	4.197	370.212	low score: NATau 17:4	[M+H]+	null	0.38	TRUE	4.59	370.205	C19H31NO4S	NATau	AZVFNMJTRMJTPZ-UHFFFAOYSA-N	O=C(NCCS(=O)(=O)O)CCCC=CCC=CCC=CCC=CCC	520	TRUE	TRUE	FALSE	Normalized unit: pmol_per_10E6_cells; Annotation method: Msp20221205132019_conventional_converted_dev_1	FALSE	FALSE	2989	0	0.98	0.83	0	0.03	null	2	null	0.44	221.74	190328_TT1_Hclass_WK_Feces_QC_Pos_05	370.21088:8919 371.21554:1862 372.22021:3388	86.09181:12 103.05360:12 112.07670:24 115.05613:12 131.04568:12 141.06836:145 155.08388:12 169.06168:168 197.05976:48 199.07327:36 227.06959:95 312.16348:24 370.19424:12	604	338	54	40	175	225	1110	231	3603	2980	99	688	1519	8920	2037	345	152	1324	1468	15662	35	992	7310	142	4909	3068	106	34	69	46	1745	1301	6183	1004	176	1010	713	24	8291	47	861	54656	440	231	102	33	399	6527	18442	260	828	388	573	183	24608	330	8447	96	777	41	3	3847	4576	5341	5415	4815	4567	3514	44	296	310	427	10329	11572	14	496	116	134	66	11834	98	16778	137	5414	432	27	929	562	837	20744	87	2484	4906	238	60	178	112	1613	6699	4013	4352	1113	15	103	1220	217	561	3676	950	21	607	216	80	1979	255	91	14511	162	1207	1388	127	637	4515	34	123	1312	356	1866	6	4070	5202	6045	6046	6524	7021	7676	304	274	151	780	217	302	275	5509	884	175	62	7132	176	60	746	549	463	1574	52	291	113	96	26	42	228	1183	1431	103	592	2980	47	103	254	452	457	64	2621	67	4838	82	1251	1986	632	188	2077	128	60	11397	45	69	2627	6827	26	3204	30171	1374	61	2815	286	315	13	4617	5748	6043	6970	7503	8624	8504	270	88	2266	36	246	279	285	76	2694	249	974	64	4290	39	1234	124	2047	3122	918	156	270	809	43	7760	847	69	108	70	30	309	1383	495	4852	46	121	502	59	1672	245	461	52	691	63	32	5284	84	5329	283	107	174	59	384	1767	1527	191	68	159	141	2882	722	9	4018	5131	5380	5861	6363	6858	7556	206	31758	350	2099	1420	60	52	18100	304	955	59	399	6478	287	187	21255	208	9891	595	91	13132	343	4376	272	589	477	1611	735	423	465	283	33796	84	78	46	1614	1756	994	280	53	2259	127	82	103	25338	1372	121	48	436	397	1453	928	40	3769	2950	294	317	126	5386	11	4049	5178	5754	6842	7405	7047	8704	75	688	34	40	293	20	55	8	187	236	2090.13	2978.32	1866.76	8.40625	5655.13	4780.02	7602.67	4243.52	3.59073	1904.12
2990	3.829	370.222	Unknown	[M+H]+	null	0.05	TRUE	null	null	null	null	null	null	999	FALSE	FALSE	FALSE	Normalized unit: pmol_per_10E6_cells	FALSE	FALSE	2990	0	0	null	null	null	null	null	null	null	124.1	190404_TT1_Hclass_WK_Feces_047_A094_Pos	370.22174:17386 371.22641:2675 372.23108:439	81.06603:12 91.05321:24 94.04204:36 103.05379:95 104.42465:12 109.10103:36 117.06488:12 117.07480:36 119.08592:12 121.06944:12 122.03353:36 127.05374:24 128.05845:24 131.04821:314 131.08634:24 133.06504:48 136.61642:12 137.05834:1862 144.05080:24 145.06376:98 145.09622:24 147.07806:12 151.07356:36 159.07943:60 162.05922:12 163.07455:643 165.08943:12 173.09547:12 173.13275:24 177.08915:224 179.10231:24 179.10794:12 183.11315:12 189.08725:12 191.10850:24 201.12532:48 233.15354:72	21	4	6	8	0	60	64	8	0	6	17	166	963	7	5	56	21	13	5	12	10	190	13	19	1419	9	13	21	6	6	119	0	0	0	76	5126	8	5	14	4	12	0	5	12	6	6	23	9	0	16	11	0	0	14	34	9	6174	31	195	16	16	268	382	337	399	405	397	496	18	21	16	8	11	14	3670	5500	14	3044	18	6847	58	11	0	54	10	11	10	0	22	0	6	16	4	10	11	5	8	0	3316	136	6	24	8	19	8	2	0	27	15	14	5	20	12	612	5	0	81	6	4	1386	14	2181	470	8	10	0	0	11	8	278	403	369	431	462	525	468	0	21	17	22	26	11	0	760	18	19	36	2	16	822	4	28	23	12	4	1341	6406	27	23	15	27	244	25	28	21	3371	22	20	0	5	21	21	2433	1169	772	4	5	31	17	30	16	43	6856	408	43	18	291	20	32	5	12	22	25	11	6	15	33	294	306	353	390	479	455	558	26	14	31	23	7	18	620	20	10	137	28	9	19	24	184	23	21	45	22	22	19	8	18	34	38	8	18	2	9	12	6561	9	106	26	26	16	32	6	24	14	10	316	16	11	14	13	19	0	17	25	6	33	19	36	11	15	669	28	26	15	18	280	359	374	394	342	484	414	32	30	85	18	102	5	15	13	7	16	17	257	23	22	24	33	13	27	8	34	137	25	1995	20	12	16	61	26	32	3144	7	13	24	7	13	240	9	16	13	11	14	26	93	23	615	17	20	26	16	19	22	10	25	25	17	27	5	16	14	25	231	328	412	364	426	448	444	6	0	10	17	112	6	15	8	80	94	296.407	176.976	364.211	17.9167	376.47	934.193	760.495	1324.77	9.7555	101.683
2991	5.755	370.237	low score: LPE O-11:0	[M+H]+	null	0.07	TRUE	5.25	370.235	C16H36NO6P	EtherLPE	FVRDTQIYFYKCLZ-UHFFFAOYSA-N	O=P(O)(OCCN)OCC(O)COCCCCCCCCCCC	520	TRUE	TRUE	FALSE	Normalized unit: pmol_per_10E6_cells; Annotation method: Msp20221205132019_conventional_converted_dev_1	FALSE	FALSE	2991	0	0.97	0.99	0.03	0.37	0.2	3	0.33	0.75	62.88	190404_TT1_Hclass_WK_Feces_051_A097_Pos	370.23697:3201 371.24164:644 372.24630:161	79.05337:12 86.09798:24 93.07231:12 103.05465:12 112.07631:12 117.06778:12 124.11124:12 131.04836:12 135.04225:101 138.09032:24 144.08880:12 159.07811:12 161.06290:12 285.15022:12 328.08501:12 370.22770:24 370.24124:48	99	132	40	34	38	249	327	48	666	580	66	83	404	1096	657	418	70	1029	175	2672	18	79	1179	56	707	301	39	18	20	28	534	328	1092	193	42	327	165	18	184	33	279	7484	270	32	41	24	87	909	2611	151	222	133	143	126	3486	70	1189	55	53	25	53	543	616	611	630	739	721	826	28	56	180	106	663	2007	28	67	63	43	26	2358	46	1853	26	1286	85	27	119	129	292	3080	67	947	682	52	32	31	49	361	1093	2180	562	316	28	19	115	35	77	685	88	31	238	64	34	412	181	34	1488	37	488	1490	29	189	1250	25	42	444	52	538	56	582	758	773	760	791	883	964	106	93	49	172	48	80	44	1576	333	62	18	825	147	25	211	109	248	477	64	138	33	18	51	26	80	1046	346	103	93	428	35	20	37	151	120	4	523	43	1666	21	474	573	127	54	511	47	29	888	51	17	1485	2105	33	492	2389	202	21	546	188	48	11	613	684	776	739	830	922	975	42	105	515	22	98	65	162	56	1251	75	505	28	1208	20	743	62	419	576	325	169	100	168	30	977	184	97	53	17	18	136	268	67	1003	21	33	89	18	190	110	249	23	74	24	28	1265	83	1042	87	27	27	24	109	767	303	116	23	68	31	281	293	21	558	709	707	687	695	749	768	208	5375	68	540	222	19	22	2220	124	458	19	73	1826	55	56	831	20	1466	237	26	1799	182	579	35	54	80	873	484	81	174	100	7261	22	48	36	423	242	322	136	34	264	48	26	28	5545	243	26	18	82	148	313	208	21	1822	799	55	112	27	225	18	696	689	714	740	811	829	908	66	326	18	6	87	13	32	15	160	221	407.158	529.366	352.799	28.8646	712.934	854.627	1086.76	710.712	20.1882	164.398
2992	21.457	370.242	Unknown	[M+H]+	null	0	TRUE	null	null	null	null	null	null	999	FALSE	FALSE	FALSE	Normalized unit: pmol_per_10E6_cells	FALSE	FALSE	2992	0	0	null	null	null	null	null	null	null	158.1	210202_TT1_Iclass_WK_Feces_008_A107_Pos	370.24203:2866 371.24670:351 372.25137:240	71.08185:12 73.04921:12 86.09761:12 88.08028:12 89.02247:12 153.06899:12 217.01325:12 267.00676:12 370.25083:24	0	0	0	0	0	0	0	0	0	0	0	0	0	0	0	0	0	0	0	0	0	0	0	0	0	0	0	0	0	0	0	0	0	0	0	0	0	0	0	0	0	0	0	0	0	0	0	0	0	0	0	0	0	0	0	0	0	0	0	0	0	0	0	0	0	0	0	0	0	0	0	0	0	0	0	0	0	0	0	0	0	0	0	0	0	0	0	0	0	0	0	0	0	0	0	0	0	0	0	0	0	0	0	0	0	0	0	0	0	0	0	0	0	0	0	0	0	0	0	0	0	0	0	0	0	0	0	0	0	0	0	0	0	0	0	0	0	0	0	0	0	0	0	0	0	0	0	0	0	0	0	0	0	0	0	0	0	0	0	0	0	0	0	0	0	0	0	0	0	0	0	0	0	0	0	0	0	0	0	0	0	0	0	0	0	0	0	0	0	0	0	0	0	0	0	0	0	0	0	0	0	0	0	0	0	0	0	0	0	0	0	0	0	0	0	0	0	0	0	0	0	0	0	0	0	0	0	0	0	0	0	0	0	0	0	0	0	0	0	0	0	0	0	0	0	0	0	0	0	0	0	0	0	0	0	0	0	0	0	0	0	0	0	0	0	0	0	0	0	0	0	0	0	0	0	0	0	0	0	0	0	0	0	0	0	0	0	0	0	0	0	0	0	0	0	0	0	0	0	0	0	0	0	0	0	0	0	0	0	0	0	0	0	0	0	0	0	0	0	0	0	0	0	0	0	0	0	0	0	0	0	0	0	0	0	0	0	0	0	5	5	4	4	80	2301	4	19	4	3	0	0	22.4352	3.125	0.170608	0	0	222.447	7.65466	0.728072
2993	21.712	370.242	Unknown	[M+H]+	null	0	TRUE	null	null	null	null	null	null	999	FALSE	FALSE	FALSE	Normalized unit: pmol_per_10E6_cells	FALSE	FALSE	2993	0	0	null	null	null	null	null	null	null	170.46	210202_TT1_Iclass_WK_Feces_Blank_Pos	370.24240:2459 371.24707:322 372.25174:262	370.25339:12	0	0	0	0	0	0	0	0	0	0	0	0	0	0	0	0	0	0	0	0	0	0	0	0	0	0	0	0	0	0	0	0	0	0	0	0	0	0	0	0	0	0	0	0	0	0	0	0	0	0	0	0	0	0	0	0	0	0	0	0	0	0	0	0	0	0	0	0	0	0	0	0	0	0	0	0	0	0	0	0	0	0	0	0	0	0	0	0	0	0	0	0	0	0	0	0	0	0	0	0	0	0	0	0	0	0	0	0	0	0	0	0	0	0	0	0	0	0	0	0	0	0	0	0	0	0	0	0	0	0	0	0	0	0	0	0	0	0	0	0	0	0	0	0	0	0	0	0	0	0	0	0	0	0	0	0	0	0	0	0	0	0	0	0	0	0	0	0	0	0	0	0	0	0	0	0	0	0	0	0	0	0	0	0	0	0	0	0	0	0	0	0	0	0	0	0	0	0	0	0	0	0	0	0	0	0	0	0	0	0	0	0	0	0	0	0	0	0	0	0	0	0	0	0	0	0	0	0	0	0	0	0	0	0	0	0	0	0	0	0	0	0	0	0	0	0	0	0	0	0	0	0	0	0	0	0	0	0	0	0	0	0	0	0	0	0	0	0	0	0	0	0	0	0	0	0	0	0	0	0	0	0	0	0	0	0	0	0	0	0	0	0	0	0	0	0	0	0	0	0	0	0	0	0	0	0	0	0	0	0	0	0	0	0	0	0	0	0	0	0	0	0	0	0	0	0	0	0	0	0	0	0	0	0	0	0	0	0	0	20	27	7	12	91	107	24	2038	23	16	0	0	2.69685	339.667	1.06081	0	0	14.0397	832.01	4.58491
2994	4.339	370.257	Unknown	[M+H]+	null	0.03	TRUE	null	null	null	null	null	null	999	FALSE	FALSE	FALSE	Normalized unit: pmol_per_10E6_cells	FALSE	FALSE	2994	0	0	null	null	null	null	null	null	null	63.43	190408_TT1_Hclass_WK_Feces_031_C021_Pos	370.25717:8615 371.26184:1733 372.26651:370	77.03684:12 78.04708:24 79.05616:12 80.05980:12 81.07022:48 81.07899:12 83.08504:12 89.03894:12 90.04567:24 91.05390:36 95.08470:48 103.05536:12 106.03799:12 107.04844:64 108.05516:36 115.05159:12 117.06586:12 121.06264:48 123.04338:24 124.04750:12 131.04955:24 131.08671:12 133.06348:24 135.04281:118 136.05105:83 137.05887:120 137.13616:12 143.05089:12 144.05822:24 145.06592:36 145.61493:12 146.07235:428 147.04754:12 147.07695:48 147.09008:12 148.05146:12 149.06098:36 149.09532:36 150.06389:36 150.58396:12 150.60893:12 151.07441:3202 152.08141:12 152.33330:12 152.69114:12 153.51237:12 154.04222:12 155.06097:12 155.13825:12 157.06984:12 158.06965:24 159.08225:81 160.08796:130 161.05909:24 161.09699:12 162.06743:67 162.08178:12 163.07368:24 163.08229:24 165.09064:48 173.09477:24 174.10373:24 175.07500:24 176.08091:60 176.52485:12 176.93617:12 177.08995:1347 179.10510:12 180.33818:12 180.53232:12 187.11791:12 189.09111:24 190.09640:24 191.10651:692 204.10899:12 205.12590:92 219.13850:12 233.15558:12 244.18855:24 260.17676:12 275.20094:176	300	117	16	20	202	79	57	20	13	23	25	99	343	46	21	46	32	72	15	23	19	147	43	11	128	21	26	42	21	36	124	22	22	26	110	1440	57	68	24	24	79	78	75	61	16	156	22	26	49	119	58	13	16	156	99	15	795	67	283	18	13	76	104	128	167	139	167	187	22	29	36	23	18	27	877	1160	21	1125	265	2277	36	10	90	92	12	24	60	1006	50	203	29	25	19	65	25	23	15	13	2340	260	39	35	6	41	24	21	47	29	17	400	48	29	22	212	41	34	82	35	92	319	21	365	176	14	17	9	20	32	10	82	106	133	174	121	170	188	25	36	22	43	20	120	32	697	31	123	102	29	142	212	27	76	27	61	35	493	1916	57	41	102	37	109	51	29	37	1320	25	24	54	73	49	24	472	485	236	27	51	28	23	19	105	86	4706	244	73	510	132	25	45	32	30	88	79	62	35	51	21	95	87	91	109	142	166	135	37	18	30	108	34	42	300	15	20	218	41	121	133	26	53	44	109	8	39	29	18	12	30	35	35	135	34	32	223	28	4875	58	44	37	44	106	193	31	38	32	121	118	21	124	124	36	30	132	118	20	162	34	61	32	150	34	336	73	44	159	18	115	219	315	392	407	384	442	17	19	57	6	109	108	23	6	34	15	21	173	27	25	20	23	21	11	26	40	16	15	357	67	40	29	82	37	12	1352	30	14	28	29	49	185	35	24	17	17	25	91	66	21	82	46	40	16	36	44	11	32	9	16	18	30	36	21	16	14	74	81	93	94	86	114	103	11	10	19	24	251	21	12	12	60	66	138.028	124.198	188.494	14.8229	157.133	252.881	496.771	591.29	3.79626	101.257
2995	6.926	370.276	Unknown	[M+H]+	null	0	TRUE	null	null	null	null	null	null	999	FALSE	FALSE	FALSE	Normalized unit: pmol_per_10E6_cells	FALSE	FALSE	2995	0	0	null	null	null	null	null	null	null	26.02	190408_TT1_Hclass_WK_Feces_054_B026_Pos	370.27643:2234 371.28110:0 372.28576:173	79.05346:12 104.05471:60 129.05304:12 320.19673:12 370.34056:12 370.35784:24	42	34	35	24	29	48	55	36	38	22	69	35	31	35	35	34	18	34	149	37	35	29	38	24	33	30	24	29	40	27	60	24	44	18	31	49	54	28	29	23	50	107	17	25	29	49	49	68	90	44	53	29	25	19	81	31	44	33	34	22	18	18	55	26	32	30	27	29	1	16	30	20	20	38	41	23	48	31	40	48	34	54	30	30	28	38	36	20	22	49	40	44	33	9	12	35	44	44	28	50	25	30	2	39	33	53	35	36	32	10	28	16	22	24	34	40	76	28	51	44	18	34	19	47	23	26	13	36	26	18	55	28	48	26	35	65	45	27	27	25	25	35	21	99	36	31	28	31	37	17	40	4	0	8	17	18	28	25	28	35	24	42	26	39	25	38	37	40	39	42	29	45	25	30	31	27	38	42	21	23	26	27	6	22	37	30	44	60	35	38	21	39	42	32	27	19	20	28	14	26	16	60	16	29	50	21	30	36	26	19	21	36	48	48	17	23	60	30	39	26	45	6	51	32	16	10	52	2	58	28	40	17	31	35	19	22	17	28	22	10	28	25	9	36	25	38	3	33	41	23	55	27	40	15	22	35	32	1185	20	32	20	14	25	44	26	37	30	45	30	26	41	34	27	51	10	33	47	36	18	27	20	68	18	26	84	49	29	45	23	47	48	24	40	26	58	50	29	50	52	65	43	31	32	46	27	50	36	32	23	22	31	42	36	26	32	52	41	31	31	9	29	19	34	38	55	63	2	197	44	22	22	22	36	41	32	33	44	27	43	18	22	30	43	11	31	21	36	37	41	45.8744	33.785	33.7845	24.6458	33.9307	117.273	16.9993	20.4913	6.31908	12.1274
2996	6.898	370.292	low score: DG O-18:3|DG O-15:3_3:0	[M+NH4]+	null	0.02	TRUE	5.97	370.295	C21H36O4	EtherDG	ZJYZYACKEFXJNR-UHFFFAOYSA-N	O=C(OC(CO)COCCCCCC=CCC=CCC=CCC)CC	520	TRUE	TRUE	FALSE	Normalized unit: pmol_per_10E6_cells; Annotation method: Msp20221205132019_conventional_converted_dev_1	FALSE	FALSE	2996	0	0.91	0.96	0.01	0.01	0.66	2	0.5	0.88	61.78	190404_TT1_Hclass_WK_Feces_022_C008_Pos	370.29242:13229 371.29709:0 372.30175:102472	77.03711:24 79.05306:48 81.06971:60 83.05004:74 83.08515:60 85.10011:12 91.05424:12 93.06977:60 95.04627:24 95.08565:36 97.06266:24 105.06738:24 107.08492:48 109.06976:24 109.09962:36 111.04130:48 111.08075:12 111.11361:12 119.08089:12 121.10025:87 123.11637:12 129.05654:24 131.08413:24 135.07820:24 135.11466:72 137.09392:36 139.07554:12 145.09978:36 149.12722:24 151.14169:24 153.09423:12 159.11551:24 163.11062:12 165.16180:24 167.11067:24 173.13262:12 177.15895:24 195.13487:12 209.15178:12 213.19014:12 231.20549:12 237.18196:12 247.24240:36 249.21963:24 251.23635:12 265.25492:117 275.22812:24 293.24204:60 311.25827:184 325.28402:12 353.25884:12 353.29708:12 371.31483:12	73	46	173	2100	255	77	85	47	402	56	32	140	130	49	47	71	147	40	100	42	53	118	109	65	135	85	44	106	82	184	169	203	54	116	109	127	113	65	49	55	126	65	238	353	103	97	97	59	64	44	214	79	47	91	94	186	120	287	64	34	24	116	125	113	129	142	148	139	124	92	412	169	50	111	345	180	206	169	1372	410	226	123	462	376	82	140	97	44	1089	1343	114	190	315	174	95	52	148	60	1938	287	277	54	63	198	1262	101	227	66	45	240	49	5726	99	113	61	105	122	169	98	102	82	234	283	40	66	156	526	169	26	169	209	195	226	206	229	235	223	142	149	169	50	639	418	213	85	473	397	109	146	1637	778	132	1158	544	804	951	1142	7269	208	315	106	287	47	186	116	710	163	71	205	168	228	166	472	82	66	92	82	166	181	127	324	377	719	113	102	124	167	500	618	279	325	590	134	106	290	346	19	352	409	464	523	399	461	496	30	270	209	84	170	68	127	283	1049	920	107	100	198	268	78	114	137	319	64	261	4852	332	356	487	168	132	207	77	90	222	1764	107	94	146	270	99	126	571	571	88	325	227	330	308	381	178	187	192	102	125	55	110	98	0	97	55	604	39	121	120	29	310	316	332	297	303	370	280	274	22	431	133	828	126	68	95	144	42	70	68	224	137	338	63	129	84	98	76	724	73	159	110	559	577	252	519	44	182	79	336	183	106	169	822	143	217	103	171	76	628	107	100	217	118	145	93	217	376	237	140	212	93	668	18	307	150	157	27	166	237	224	253	223	215	264	65	66	117	76	122	18	48	38	359	400	238.372	426.577	223.311	27.2083	271.155	269.764	1029.28	333.979	6.48118	113.225
2997	5.079	370.294	CAR 14:1	[M+H]+	null	0.03	TRUE	4.8	370.295	C21H39NO4	CAR	ABVVZYXTZLEOHP-UHFFFAOYSA-N	O=C([O-])CC(OC(=O)CCCCCCCC=CCCCC)C[N+](C)(C)C	310	TRUE	TRUE	TRUE	Normalized unit: pmol_per_10E6_cells; Annotation method: Msp20221205132019_conventional_converted_dev_1	FALSE	FALSE	2997	0	0.99	0.99	0.16	0.26	0.88	2	2	1.66	61.05	190404_TT1_Hclass_WK_Feces_060_C001_Pos	370.29346:1924 371.29812:0 372.30279:0	71.04929:12 83.08654:12 85.02847:12 99.04500:93 145.10612:12 370.29522:12	57	77	2362	440	500	169	317	72	124	773	71	583	229	152	58	440	175	84	40	85	313	1308	132	346	318	1319	112	793	116	151	147	455	236	1150	101	290	142	407	467	1255	301	361	491	963	180	173	316	1754	485	286	1624	408	1002	859	745	222	407	218	357	721	14	244	578	607	626	649	677	804	1336	1598	375	154	283	193	492	89	308	146	782	120	111	1323	102	200	678	526	2726	1374	127	223	496	248	460	587	117	151	95	126	202	223	622	711	443	191	864	1735	570	509	150	772	100	279	227	162	72	229	195	125	118	124	224	226	201	221	169	87	413	148	16	445	507	556	612	700	725	791	164	135	700	204	152	251	119	1036	183	135	87	741	52	2213	147	135	131	154	103	161	132	489	869	214	319	66	944	85	109	188	108	98	547	144	1554	454	114	137	219	274	1146	423	1067	295	178	730	225	118	115	3764	68	268	287	186	152	340	156	158	167	1192	13	427	506	575	602	683	715	833	338	780	190	211	1091	240	500	1284	1702	133	57	334	43	428	168	82	162	83	116	274	319	428	85	215	70	191	141	286	154	594	172	425	106	344	154	191	631	196	806	64	172	390	1602	332	283	242	186	280	152	420	289	132	153	70	112	58	2928	54	863	917	14	458	467	584	644	661	721	837	384	34	125	689	459	544	552	960	226	122	470	87	1789	726	495	231	122	175	1145	626	711	272	191	153	321	283	91	203	62	60	311	177	295	1368	483	149	532	731	137	221	569	631	68	150	437	1596	259	739	160	151	766	895	764	316	704	108	372	182	1889	16	546	672	727	669	755	768	896	2238	141	54	204	162	120	86	19	297	318	491.057	406.688	409.505	15.1979	618.377	576.63	383.612	530.177	2.1569	151.958
2998	5.462	370.294	low score: Cer 21:1;O4|Cer 12:1;O3/9:0(2OH)	[M+H-H2O]+	null	0	TRUE	5.42	370.295	C21H41NO5	Cer_AP	GAWFQSIAXBJFFU-UHFFFAOYSA-N	O=C(NC(CO)C(O)C(O)CCCC=CCCC)C(O)CCCCCCC	520	TRUE	TRUE	FALSE	Normalized unit: pmol_per_10E6_cells; Annotation method: Msp20221205132019_conventional_converted_dev_1	FALSE	FALSE	2998	0	1	1	null	null	null	7	null	0.5	55.98	190408_TT1_Hclass_WK_Feces_013_B012_Pos	370.29437:2149 371.29904:0 372.30371:0	71.08491:12 81.07025:12 86.05847:90 95.08747:12 119.08335:12 132.06419:161 328.08033:24 335.28991:24	46	36	24	12	42	56	23	24	49	47	54	34	72	43	75	34	69	26	19	29	19	37	51	28	19	16	35	43	44	62	99	54	49	19	33	33	31	26	26	34	48	101	53	57	14	35	22	43	44	41	68	10	61	56	47	36	29	34	26	12	18	54	25	62	74	59	40	71	42	35	64	51	44	50	27	79	57	19	39	30	14	50	20	53	25	36	50	24	54	37	29	43	40	59	24	39	21	32	27	11	91	49	30	47	49	57	57	44	35	36	49	53	43	59	67	9	18	38	34	54	48	28	20	42	48	21	434	64	31	37	70	12	20	52	62	51	71	57	22	38	92	44	34	17	35	56	38	9	32	57	50	49	15	31	14	47	42	55	36	29	41	71	19	41	42	32	47	33	29	49	33	33	31	69	12	47	34	36	32	24	47	26	27	24	34	46	46	35	20	33	39	39	20	21	19	24	25	32	23	25	40	27	29	29	41	29	47	27	61	46	15	20	30	26	20	34	1951	22	46	32	31	31	27	34	27	36	28	42	5	23	29	36	35	32	51	42	41	36	35	31	26	32	62	39	38	72	31	33	54	52	66	64	15	27	16	57	42	19	7	18	49	9	19	22	22	28	40	34	28	42	52	48	48	38	51	68	73	21	66	33	51	36	36	38	46	45	104	11	18	46	29	32	39	15	15	35	59	87	52	43	60	47	47	52	30	20	33	40	142	64	29	43	44	37	39	15	50	34	30	43	53	41	64	25	30	3	71	84	45	52	26	16	41	26	47	85	47	46	25	39	30	135	34	33	20	20	9	41	39	61.1843	39.7919	40.6577	20.2292	42.1976	192.904	19.5624	41.9582	7.40478	16.7777
2999	4.888	370.295	CAR 14:1	[M+H]+	null	0.03	TRUE	4.8	370.295	C21H39NO4	CAR	ABVVZYXTZLEOHP-UHFFFAOYSA-N	O=C([O-])CC(OC(=O)CCCCCCCC=CCCCC)C[N+](C)(C)C	310	TRUE	TRUE	TRUE	Normalized unit: pmol_per_10E6_cells; Annotation method: Msp20221205132019_conventional_converted_dev_1	FALSE	FALSE	2999	0	1	0.99	0.66	0.6	0.83	2	2	1.77	156.34	190328_TT1_Hclass_WK_Feces_048_B063_Pos	370.29385:5790 371.29852:0 372.30319:0	85.02708:155 95.08414:12 135.11569:36 144.10185:24 311.22121:12 370.28898:36 370.30481:24	34	207	1411	697	126	86	58	121	110	2087	46	583	142	48	40	440	315	50	51	85	313	1559	30	46	318	1319	134	6468	79	68	87	69	189	1150	40	261	43	407	1299	1176	84	222	632	963	180	173	179	3094	485	286	1624	549	2068	1379	527	67	73	147	357	2974	18	487	530	618	696	677	728	842	1336	8042	91	82	254	69	47	30	308	152	1000	83	434	2560	100	94	596	526	2726	4982	40	66	207	36	1150	805	79	720	33	20	80	56	64	2144	3624	52	621	5703	545	674	57	118	43	157	64	142	82	418	42	70	44	124	274	84	92	154	151	122	1716	55	15	648	706	639	726	686	786	970	63	159	434	21	215	70	83	604	195	25	54	2489	54	281	3787	35	53	61	65	92	46	489	414	210	275	57	2120	21	77	53	158	253	250	43	2574	1	40	74	52	191	2817	234	773	94	46	390	21	72	34	190	28	56	222	90	32	17	336	100	49	206	13	562	598	704	683	658	822	830	25	554	40	214	1986	265	1075	1721	66	18	28	461	59	799	73	56	53	41	25	222	105	110	67	28	45	72	92	492	88	97	163	209	86	446	29	18	282	29	72	28	86	271	99	66	172	36	504	693	179	77	127	84	41	68	52	11	1578	54	24	81	22	525	590	646	680	603	724	722	27	34	45	77	547	77	997	556	79	23	339	39	89	176	161	58	20	32	328	403	36	92	67	235	174	35	58	53	83	40	141	56	51	377	103	62	630	2027	46	52	681	51	44	37	170	608	65	43	49	64	52	77	58	55	619	62	15	46	7217	12	504	539	570	665	769	702	761	3488	42	25	32	28	148	71	15	417	424	588.174	394.297	406.557	15.5625	660.541	1170.58	932.12	938.245	3.52247	117.736
3000	4.674	370.295	CAR 14:1	[M+H]+	null	0.07	TRUE	4.8	370.295	C21H39NO4	CAR	ABVVZYXTZLEOHP-UHFFFAOYSA-N	O=C([O-])CC(OC(=O)CCCCCCCC=CCCCC)C[N+](C)(C)C	310	TRUE	TRUE	TRUE	Normalized unit: pmol_per_10E6_cells; Annotation method: Msp20221205132019_conventional_converted_dev_1	FALSE	FALSE	3000	0	1	1	0.44	0.48	0.88	2	2	1.74	139.68	190408_TT1_Hclass_WK_Feces_002_A018_Pos	370.29507:11937 371.29974:2899 372.30441:0	71.08490:24 81.07235:12 83.08472:36 84.08021:12 85.02745:187 95.08360:12 97.10039:36 107.08649:24 111.11546:36 121.09957:12 135.12233:12 144.10065:36 167.17729:48 171.06522:24 181.12258:24 182.12889:24 207.02535:24 209.18926:12 225.03860:24 227.20368:12 311.21820:12 370.29926:176	94	80	1926	314	202	77	36	122	120	3611	42	161	236	31	101	338	277	47	50	118	56	3456	85	89	60	67	176	2878	142	287	131	38	150	44	23	393	58	185	707	732	176	446	1354	79	148	123	179	1886	244	133	103	955	2076	1244	223	273	147	279	42	393	18	493	534	564	591	632	724	742	34	2498	101	96	114	35	91	35	75	52	3249	96	46	1808	265	61	5492	124	45	927	88	91	39	32	3625	356	89	112	32	88	38	148	90	2393	1812	54	643	3206	2005	2348	23	402	60	98	103	100	202	246	64	108	88	99	47	34	54	221	104	56	2088	38	34	561	697	723	728	809	786	865	170	67	1396	64	47	0	74	1272	42	35	65	1328	22	726	60	33	61	98	49	159	49	596	1172	580	96	57	2222	36	70	186	111	129	313	35	2888	132	58	82	54	359	3697	338	618	155	54	4143	40	72	28	1526	52	91	533	94	27	39	123	22	84	105	20	533	560	667	681	718	713	783	50	6773	40	40	10305	292	1274	7301	159	33	73	189	118	505	120	104	111	102	47	368	143	482	64	50	61	56	92	291	183	195	233	68	86	984	93	64	216	67	525	34	61	1226	168	110	166	61	99	494	275	203	141	51	43	80	52	37	10565	56	37	259	16	491	602	604	650	697	591	791	71	44	51	103	730	19	2523	1624	71	63	1148	52	317	127	339	199	87	81	191	238	74	89	60	318	289	56	136	126	83	56	178	101	78	438	90	124	770	1690	79	63	876	64	67	89	734	397	81	72	113	120	146	82	135	97	692	82	317	50	5652	20	389	541	490	665	644	671	712	10221	30	29	47	0	463	39	14	923	1080	675.935	307.749	691.589	20.3542	666.193	1459.72	492.343	1802.86	6.87962	133.25
3001	6.199	370.296	MG 18:3	[M+NH4]+	null	0.77	TRUE	5.94	370.295	C21H36O4	MG	GGJRAQULURVTAJ-UHFFFAOYSA-N	O=C(OCC(O)CO)CCCCCCCC=CCC=CCC=CCC	310	TRUE	TRUE	TRUE	Normalized unit: pmol_per_10E6_cells; Annotation method: Msp20221205132019_conventional_converted_dev_1	FALSE	FALSE	3001	0	0.99	1	0.12	0.3	0.76	3	2	1.63	669.7	190401_TT1_Hclass_WK_Feces_024_C087_Pos	370.29459:2752 371.29925:0 372.30392:0	81.06885:24 93.06938:12 95.08706:12 131.09059:12 163.14444:12 335.25212:12	630	4175	1104	23740	13090	281	5405	20203	7390	6791	2874	34203	14259	790	5783	16174	11228	4052	312	3422	1336	9261	2923	14301	1980	3836	16283	2083	138601	165590	492	3808	3452	3534	1798	2109	2146	29286	40650	3548	11143	525	3071	2045	8437	13149	28430	4863	5663	1951	81439	35642	972	6968	63835	436	1702	493	10377	2815	33	13914	16311	17356	18061	18787	20439	20254	3844	1183	47268	42152	71653	6721	2935	23969	1067	22943	2657	192	8350	92743	259097	32115	2648	767	21572	554	2019	321	6631	1345	38631	10529	6120	12101	4794	8709	10465	2424	127601	3665	5581	5633	57585	7622	8060	33569	473	1351	6442	12693	76836	235042	51825	1296	5349	44336	29316	826	507	670	708	6230	7557	2585	1225252	4988	36	14845	18403	18901	19750	21968	23341	24630	16953	30777	7207	1000	804	6147	17994	1591	1484	30810	7479	39855	386	1842	380	3573	647	1668	712	6038	735	49696	4384	29566	1391	1678	4323	1019	1470	2559	3104	5419	2947	5746	3153	2627	1026	695	643	855	1613	6276	4029	19766	1212	13570	13634	522	275	595	1543	1823	16444	2283	20647	3537	9421	973	13066	2686	34	12534	14692	15409	16536	17352	20883	21124	8013	2007	1057	63514	9748	2585	1828	670	1655	443	422	2335	680	5540	8053	2392	16425	538	530	2801	30234	1066	660	654	507	698	897	199761	2334	2529	6510	7232	318	46600	846	2955	3036	4100	18734	675	25161	19313	18544	16382	6726	2461	16154	33191	2566	83638	1619	248	749	277	2537	210	5127	978	1005	18095	30	13282	13789	14584	16206	17656	17783	18257	6941	3308	2869	7897	3343	6915	7939	20231	7149	977	64824	525	1286	4116	2404	26630	7902	1551	3762	2717	30548	2800	1000	6324	2411	51853	2941	4190	2024	270	3028	15758	13774	68462	2995	567	162676	2505	7598	442	88880	4413	29311	466	4061	61273	7222	12724	1231	1144	1740	47188	2199	2063	95396	1231	1103	76446	1501	30	12969	18126	17925	19099	21367	22871	24888	6152	7801	183	2185	2232	256	4460	47	4168	4848	21584.5	13596.7	21510.6	34.9062	17386.7	49108.8	21183	118544	6.37926	4461.35
3002	6.748	370.296	low score: DG O-18:3|DG O-15:3_3:0	[M+NH4]+	null	0.01	TRUE	5.97	370.295	C21H36O4	EtherDG	ZJYZYACKEFXJNR-UHFFFAOYSA-N	O=C(OC(CO)COCCCCCC=CCC=CCC=CCC)CC	520	TRUE	TRUE	FALSE	Normalized unit: pmol_per_10E6_cells; Annotation method: Msp20221205132019_conventional_converted_dev_1	FALSE	FALSE	3002	0	0.93	1	0.02	0.01	0.66	2	0.5	0.9	189.58	190408_TT1_Hclass_WK_Feces_004_B023_Pos	370.29596:13510 371.30063:0 372.30529:23744	79.05260:36 81.06834:48 83.04874:118 83.08467:24 85.06834:12 91.05281:12 93.06972:36 93.07492:36 95.04963:24 95.08452:48 97.10009:24 105.06761:12 107.08321:36 109.10054:24 111.04299:24 111.11644:24 113.05499:12 119.08299:12 121.06200:12 121.10147:48 123.07974:12 125.09454:12 131.08463:24 133.09866:12 135.07771:12 135.11531:140 139.07467:12 145.09993:12 149.09344:24 149.13374:24 159.11756:24 163.14913:12 167.10695:12 181.11748:12 191.17415:12 247.23957:24 265.24742:36 270.23063:12 275.23949:12 293.24303:75 311.25620:60	30	29	68	2100	423	16	85	47	80	19	71	34	76	118	25	48	205	40	15	38	19	367	36	125	25	109	41	52	66	199	25	64	76	60	52	222	42	99	24	95	116	85	105	90	30	126	3071	118	102	25	305	54	45	79	50	185	105	49	49	24	18	133	244	202	231	188	193	260	46	46	13	47	54	34	461	35	37	44	148	31	36	208	462	2695	8	15	100	18	31	40	47	38	20	13	26	60	48	10	1941	327	65	54	469	101	1262	106	25	97	36	42	47	5726	98	93	61	628	2	76	34	38	48	61	24	29	81	58	579	74	29	150	220	218	199	226	226	252	66	40	28	412	37	35	75	46	15	77	216	61	51	58	81	105	1157	60	33	35	59	7269	45	72	40	57	45	35	48	63	26	71	103	32	76	49	50	17	204	45	34	30	77	57	54	10	60	242	29	56	59	131	77	211	45	39	39	51	40	86	31	165	223	230	236	228	273	275	40	48	37	6265	17	52	15	43	35	49	50	50	36	37	75	44	29	52	32	4	4852	617	32	34	23	30	51	72	46	678	1682	20	22	23	49	45	8	115	719	98	35	101	47	53	15	32	200	122	44	58	40	35	12	50	342	55	52	39	60	22	22	170	164	156	240	185	205	234	57	43	22	22	25	71	50	74	161	30	67	23	53	134	164	61	689	30	111	69	99	129	362	76	123	172	35	31	29	50	8	30	70	113	32	41	136	83	44	221	66	63	102	63	95	68	63	80	49	65	48	97	44	50	58	27	148	95	29	21	134	170	198	221	173	277	264	78	57	48	62	58	42	38	118	359	400	194.607	308.156	120.964	39.7917	219.583	687.699	1072.23	304.042	38.6763	54.9154
3003	4.26	370.306	Unknown	[M+H]+	null	0	TRUE	null	null	null	null	null	null	999	FALSE	FALSE	FALSE	Normalized unit: pmol_per_10E6_cells	FALSE	FALSE	3003	0	0	null	null	null	null	null	null	null	70.22	190408_TT1_Hclass_WK_Feces_001_A021_Pos	370.30624:2787 371.31091:3733 372.31558:819	70.06718:24 97.07259:12 111.08870:12 126.07869:132 155.08027:69 169.06150:12 185.08991:352 188.87988:12 212.23219:12 370.30816:12	10	34	23	7	13	9	21	26	14	12	18	14	24	14	20	50	56	23	21	9	5	10	32	10	26	9	17	14	8	18	15	56	16	9	14	33	8	20	5	8	2	14	6	6	8	13	0	0	6	16	0	56	0	0	5	8	15	6	12	10	3	6	26	6	18	6	14	16	21	11	9	6	43	14	30	17	21	21	22	17	10	9	2	15	0	12	17	10	930	17	10	20	21	10	17	12	16	29	11	15	13	10	35	18	19	0	2	0	13	13	14	2	9	22	39	13	9	22	24	13	18	14	29	0	24	48	0	17	9	17	13	51	0	8	23	0	14	4	20	4	0	2	10	30	0	16	12	5	24	11	32	5	11	36	39	13	11	5	12	9	15	16	19	19	7	8	20	6	17	27	12	12	7	25	27	6	10	11	7	7	22	16	11	21	15	7	16	15	0	21	20	25	11	13	20	11	8	22	13	2	23	15	14	16	1521	17	24	0	0	28	0	11	4	11	17	7	28	14	26	16	14	24	14	0	20	11	10	14	4	42	9	10	53	10	8	24	10	16	29	9	17	19	10	24	14	24	36	7	9	18	14	23	19	18	7	20	20	17	16	19	37	22	20	31	5	14	18	4	9	11	19	24	11	11	27	34	5	9	8	6	28	13	6	16	22	24	34	4	12	10	13	20	13	27	13	10	14	18	12	35	16	8	26	29	13	15	9	19	0	0	16	27	23	8	20	12	5	0	12	7	21	46	11	20	23	15	41	37	38	21	16	10	16	13	21	7	23	20	10	17	0	16	4	6	8	16	12	7	2	15.7999	24.0263	30.4574	8	14.2669	9.93435	92.1315	145.91	3.22926	9.45127
3004	6.566	370.33	no MS2: Cer 22:0;O3|Cer 13:0;O2/9:0;O	[M+H-H2O]+	null	0.02	FALSE	6.59	370.332	C22H45NO4	Cer_HDS	WIYCAZYXHMOGHW-UHFFFAOYSA-N	O=C(NC(CO)C(O)CCCCCCCCCC)C(O)CCCCCCC	520	TRUE	TRUE	FALSE	Normalized unit: pmol_per_10E6_cells; Annotation method: Msp20221205132019_conventional_converted_dev_1	FALSE	FALSE	3004	0	1	1	-1	-1	-1	-1	-1	0.75	139.88	190408_TT1_Hclass_WK_Feces_004_B023_Pos	370.33139:1583 371.33606:0 372.34073:0	null	164	194	94	1468	422	228	111	56	140	71	120	61	112	288	112	115	81	75	130	73	138	346	157	82	124	81	111	39	112	45	344	113	96	189	201	268	245	88	76	49	222	238	118	61	110	69	2347	65	127	81	110	79	99	124	74	78	264	196	157	76	26	210	297	271	237	292	311	234	89	58	48	94	43	77	470	52	114	72	108	296	186	114	68	706	79	131	68	80	553	229	89	131	99	32	53	26	241	91	1119	354	125	75	72	74	411	96	197	124	90	119	94	2000	131	3	56	872	127	93	131	170	111	257	172	32	126	164	67	110	20	138	195	232	218	199	256	380	155	45	41	229	45	68	52	99	64	97	78	66	167	76	376	95	100	86	101	132	62	1561	40	65	139	133	36	89	64	123	83	78	157	115	44	45	147	308	333	50	74	80	67	57	104	104	64	191	71	74	144	268	165	187	91	116	94	58	49	25	22	145	141	173	196	212	223	203	54	47	89	1224	143	98	52	48	175	224	144	72	141	39	87	100	48	193	114	58	1473	426	141	81	289	101	57	122	55	620	656	84	92	85	138	98	55	172	343	295	51	69	20	10	56	97	83	74	84	28	37	57	77	162	327	39	82	94	76	62	8	191	142	161	152	181	217	198	196	166	157	244	114	44	53	76	367	236	54	59	62	55	146	85	200	92	49	54	56	148	452	64	94	115	238	193	136	309	93	385	63	206	97	418	213	166	190	225	75	84	147	90	61	114	59	58	214	226	65	56	69	165	74	184	366	53	66	16	124	152	128	118	155	153	155	101	38	98	49	51	19	36	24	256	313	152.947	209.983	137.15	19.1354	204.336	156.074	367.27	184.915	6.64847	61.4695
3005	5.016	370.33	no MS2: Cer 22:0;O3|Cer 14:0;O2/8:0;O	[M+H-H2O]+	null	0	FALSE	6.45	370.332	C22H45NO4	Cer_HDS	HIWLXBPQRPXYGO-UHFFFAOYSA-N	O=C(NC(CO)C(O)CCCCCCCCCCC)C(O)CCCCCC	520	TRUE	TRUE	FALSE	Normalized unit: pmol_per_10E6_cells; Annotation method: Msp20221205132019_conventional_converted_dev_1	FALSE	FALSE	3005	0	0.77	0.99	-1	-1	-1	-1	-1	0.69	89.56	190423_TT1_Hclass_WK_Feces_027_C036_Pos	370.33002:2898 371.33468:0 372.33935:0	null	31	21	22	14	50	240	12	21	31	29	70	33	42	57	46	23	44	37	27	23	115	28	46	52	67	20	29	9	11	31	123	23	53	45	34	36	33	18	9	6	14	187	44	46	9	24	24	58	56	25	53	28	44	15	26	35	63	28	17	14	6	36	36	33	33	21	8	80	31	50	32	50	46	30	54	40	154	13	17	234	32	65	19	108	36	25	17	51	447	80	27	30	110	17	36	26	37	13	46	60	58	48	33	15	8	38	26	24	39	44	37	45	35	40	29	71	30	20	71	7	53	45	120	52	40	84	27	84	12	76	29	41	44	54	87	53	35	23	31	34	67	34	40	38	27	25	42	36	97	43	78	30	29	26	50	48	20	15	12	18	26	39	13	15	34	34	35	28	17	34	38	31	31	100	48	33	84	34	2	27	27	16	29	15	7	34	80	61	40	19	19	27	12	39	59	19	9	83	52	49	61	67	58	45	23	23	38	19	32	78	21	22	51	38	64	19	54	12	19	28	19	13	24	37	69	23	21	44	194	61	27	22	17	27	109	52	41	30	56	47	14	47	33	31	19	50	15	21	34	36	31	16	18	10	16	89	48	35	28	25	22	7	54	13	8	28	26	36	31	52	47	69	59	124	82	64	70	25	18	18	64	23	9	37	21	12	43	33	31	0	48	28	43	45	54	39	79	45	1203	39	117	28	35	147	32	57	60	45	125	32	59	101	39	77	89	46	67	94	26	39	40	60	36	43	31	234	45	75	67	55	20	15	96	43	77	76	73	97	91	12	177	16	33	40	14	12	5	21	40	44.7109	56.4663	43.3078	9.20833	52.7517	36.1218	125.893	39.0574	3.71287	23.1463
3006	6.805	370.33	low score: Cer 22:1;O2|Cer 13:1;O2/9:0	[M+H]+	null	0.01	TRUE	6.88	370.332	C22H43NO3	Cer_NS	AFQXZLSAQOFTJE-UHFFFAOYSA-N	O=C(NC(CO)C(O)C=CCCCCCCCC)CCCCCCCC	520	TRUE	TRUE	FALSE	Normalized unit: pmol_per_10E6_cells; Annotation method: Msp20221205132019_conventional_converted_dev_1	FALSE	FALSE	3006	0	1	0.99	null	null	null	7	null	0.5	140.45	190408_TT1_Hclass_WK_Feces_013_B012_Pos	370.33023:4417 371.33490:0 372.33957:0	71.08535:12 81.07337:12 86.09641:114 95.08044:12 95.08569:36 104.10542:24 128.10683:12 242.24333:48 310.30900:264	95	114	74	137	555	228	175	65	217	108	136	64	107	332	130	115	432	96	130	80	60	166	212	166	222	108	37	124	109	156	242	113	160	189	442	117	206	88	52	67	898	355	380	118	110	229	255	51	155	81	298	44	162	85	124	338	228	221	74	114	33	178	182	212	215	235	255	242	87	85	90	81	74	130	319	156	114	111	202	296	290	69	108	150	72	188	101	84	1354	1362	146	131	85	446	100	89	290	298	75	252	240	76	9	447	53	96	100	107	136	148	94	273	139	103	158	1002	59	114	89	157	143	412	172	88	85	160	120	218	21	191	172	212	231	252	243	286	132	57	38	78	50	103	230	65	75	97	105	123	400	253	353	106	98	94	101	134	242	51	43	25	145	290	41	89	55	244	84	199	74	168	74	92	81	308	165	90	85	155	73	71	105	50	191	83	53	86	144	699	681	239	216	109	190	143	566	78	25	142	191	151	176	180	215	223	62	61	99	93	128	76	48	44	84	160	151	94	2355	52	147	159	114	357	114	121	162	136	133	152	74	187	134	122	70	65	717	136	96	90	138	247	73	265	250	92	105	77	115	65	21	190	226	293	58	59	75	99	187	182	210	101	117	126	73	82	17	134	153	169	188	186	205	209	66	98	170	1790	115	57	63	65	393	217	20	551	64	83	112	59	134	86	54	92	89	279	81	58	92	255	140	184	128	766	62	1677	57	116	98	413	185	190	88	631	164	295	155	97	136	131	104	52	120	496	66	121	78	255	58	247	693	237	22	21	146	155	178	159	187	227	215	77	64	159	52	51	31	50	24	84	87	190.103	196.018	170.5	23.5417	191.054	288.748	208.069	235.45	5.55775	43.5071
3007	4.72	370.33	low score: Cer 22:0;O3|Cer 14:0;O2/8:0;O	[M+H-H2O]+	null	0.01	TRUE	6.45	370.332	C22H45NO4	Cer_HDS	HIWLXBPQRPXYGO-UHFFFAOYSA-N	O=C(NC(CO)C(O)CCCCCCCCCCC)C(O)CCCCCC	520	TRUE	TRUE	FALSE	Normalized unit: pmol_per_10E6_cells; Annotation method: Msp20221205132019_conventional_converted_dev_1	FALSE	FALSE	3007	0	0.68	0.99	null	null	null	4	null	0.44	53.19	190401_TT1_Hclass_WK_Feces_009_A076_Pos	370.33044:3355 371.33511:0 372.33978:0	111.04343:12 266.99667:12	26	11	15	7	21	93	30	58	12	14	5	63	24	677	22	22	34	17	15	20	28	15	32	32	16	11	6	4	39	106	514	175	33	17	30	81	163	43	19	10	42	46	39	20	13	37	36	7	45	34	45	20	9	35	37	22	56	307	14	15	2	108	78	74	94	88	83	100	9	11	39	22	38	7	20	19	1885	21	10	205	19	44	35	21	4	34	16	19	87	13	18	16	37	33	21	6	19	25	40	698	52	30	3	30	19	6	42	36	16	28	25	35	90	215	49	63	20	24	133	32	23	18	511	24	18	16	150	393	3	163	138	138	127	136	181	176	29	103	6	10	32	17	7	43	18	17	27	5	288	11	27	26	23	14	40	132	18	65	8	17	26	931	6	157	9	16	24	68	31	22	14	26	37	1056	61	10	22	12	20	18	19	8	10	17	16	11	15	34	29	7	51	23	74	19	18	29	4	150	101	101	128	102	137	103	14	27	30	11	12	21	5	30	35	166	7	18	31	13	18	17	11	14	10	25	444	21	13	23	258	19	15	16	31	8	44	18	13	3	32	85	7	27	44	23	14	28	42	41	16	14	22	30	16	8	12	633	10	23	19	12	15	67	11	82	0	98	63	65	51	100	82	82	18	20	94	142	24	5	10	19	12	16	13	26	11	12	16	12	38	27	44	20	18	21	16	28	38	34	139	12	33	14	39	29	15	45	12	712	20	4	20	25	57	17	350	17	21	21	89	15	47	116	3	73	16	3551	19	626	19	63	5	8	208	70	160	145	126	132	162	0	181	17	34	23	24	2	3	39	40	68.5354	57.37	97.8026	3.54167	111.623	171.448	112.585	392.108	2.80838	40.5322
3008	6.316	370.33	low score: Cer 22:0;O3|Cer 12:0;O2/10:0;O	[M+H-H2O]+	null	0.09	TRUE	6.62	370.332	C22H45NO4	Cer_HDS	KHRLYXFATDNOGF-UHFFFAOYSA-N	O=C(NC(CO)C(O)CCCCCCCCC)C(O)CCCCCCCC	520	TRUE	TRUE	FALSE	Normalized unit: pmol_per_10E6_cells; Annotation method: Msp20221205132019_conventional_converted_dev_1	FALSE	FALSE	3008	0	0.99	1	0.01	0.1	0.54	4	0.25	0.78	106.88	190401_TT1_Hclass_WK_Feces_022_A079_Pos	370.33115:3048 371.33581:0 372.34048:0	71.08937:12 81.06981:36 85.09990:12 86.09608:228 95.08878:12 109.10477:12 130.05976:12 132.10064:24 132.11391:12 328.07953:12 370.33480:12	1391	24	102	98	243	935	296	297	716	425	466	305	930	785	339	379	27	223	365	223	159	81	1558	1117	263	125	262	76	254	765	1051	198	440	89	175	437	165	155	967	378	2809	2495	3100	148	170	148	356	2033	598	734	2489	176	53	6797	410	588	274	1008	136	81	14	656	754	854	813	877	962	1102	291	346	353	462	102	580	178	212	601	609	2344	1271	381	566	542	278	72	70	311	686	397	2037	558	516	272	399	179	222	752	746	135	612	994	3044	537	488	403	606	1020	2577	250	287	262	334	831	271	1269	664	263	339	716	767	148	441	1812	121	210	563	767	333	24	878	923	1087	709	802	1255	766	394	191	36	256	260	280	1117	504	581	352	248	1462	300	491	218	267	646	607	443	280	503	4	34	733	840	768	206	1195	211	706	182	259	568	717	188	437	917	1358	1036	103	1290	167	78	125	239	253	110	312	211	246	530	397	582	149	184	282	126	522	588	133	21	836	750	827	708	711	988	830	272	641	631	0	306	583	75	434	1390	977	387	158	1260	100	269	253	96	1145	268	316	0	250	1262	731	403	1083	315	136	149	83	913	892	860	269	816	232	161	358	420	647	103	262	559	371	258	151	688	365	89	114	150	448	1630	1239	508	374	215	302	86	439	16	704	767	809	748	654	715	804	482	205	565	639	1492	583	165	657	566	1023	80	251	205	225	923	365	640	541	391	162	310	472	509	450	2998	1147	468	343	581	558	339	434	136	826	251	1805	487	1192	666	507	276	505	221	735	386	391	147	211	2988	312	71	173	290	361	466	911	869	746	508	12	638	700	774	916	859	1069	1105	249	98	427	89	293	104	49	12	290	297	614.776	612.384	448.624	16.3542	809.159	589.772	850.139	426.753	4.88183	189.855
3009	9.377	370.349	Unknown	[M+H]+	null	0.02	TRUE	null	null	null	null	null	null	999	FALSE	FALSE	FALSE	Normalized unit: pmol_per_10E6_cells	FALSE	FALSE	3009	0	0	null	null	null	null	null	null	null	46.82	190423_TT1_Hclass_WK_Feces_037_B040_Pos	370.34903:4147 371.35370:865 372.35837:952	73.04513:12 75.02334:12 79.05592:12 81.06867:24 83.08408:24 87.02754:24 95.08560:36 97.10203:12 101.04420:36 109.09988:36 111.07951:12 115.05646:24 123.11318:12 149.13293:12 296.33181:60 311.27871:24 328.07421:12 353.32104:36 370.35515:36 370.36748:24	10	21	92	1295	261	150	127	260	1260	827	31	83	678	168	9	6	194	1113	114	82	76	25	224	14	344	210	268	451	0	13	9	115	56	41	95	28	50	15	65	56	11	603	339	22	44	18	0	20	981	13	17	62	37	109	390	2429	98	128	90	24	7	261	297	92	78	108	160	238	11	958	382	260	22	13	12	87	123	613	1881	0	39	13	2382	38	0	162	26	29	35	106	777	0	62	571	241	28	20	298	12	0	1072	1244	14	59	12	100	26	9	68	38	212	27	47	4	17	777	195	146	8	18	546	59	29	53	39	0	28	238	4	78	142	226	245	309	306	306	258	26	22	139	69	20	23	228	10	74	0	206	129	60	24	89	156	7	13	150	10	46	6	22	56	224	20	80	604	22	20	45	1611	48	29	24	15	0	26	14	184	4	18	88	5	114	0	30	59	333	85	472	231	92	0	21	0	14	0	13	5	77	179	198	281	258	366	243	6	47	8	4	235	267	19	7	0	0	11	12	0	7	10	528	29	0	237	379	78	52	63	5	49	41	22	7	32	4	126	247	24	8	8	48	6	31	342	0	5	6	38	130	15	460	0	246	14	93	108	7	152	6	0	93	180	7	91	17	2	95	83	144	212	228	250	210	165	0	10	0	230	19	131	92	27	83	3	17	71	177	668	44	5	55	75	149	12	24	19	44	4	0	17	8	53	0	16	18	87	14	110	0	2559	252	449	178	3	0	0	11	7	15	10	7	0	13	34	106	12	17	79	475	792	6	2	5	190	132	106	206	248	290	291	0	45	0	0	84	57	48	7	23	10	229.749	131.658	107.485	4.98958	193.701	518.853	233.137	170.013	1.94632	89.865
3010	7.022	370.351	Unknown	[M+H]+	null	0	TRUE	null	null	null	null	null	null	999	FALSE	FALSE	FALSE	Normalized unit: pmol_per_10E6_cells	FALSE	FALSE	3010	0	0	null	null	null	null	null	null	null	135.39	210202_TT1_Iclass_WK_Feces_Blank_Pos	370.35107:1881 371.35574:348 372.36041:71	81.05275:24 99.06193:64 296.31131:48 296.32805:12 328.08434:12 352.34582:12 370.32233:12 370.35204:472	264	268	211	146	197	239	257	110	176	135	168	302	287	213	188	273	289	254	340	271	364	143	194	208	157	331	198	377	204	132	224	265	293	207	271	252	365	168	258	320	0	364	185	182	430	286	157	392	281	139	124	352	283	175	234	314	334	278	350	368	490	268	174	258	220	204	262	188	407	462	258	344	131	531	369	377	665	188	352	648	228	152	226	146	478	344	391	531	360	386	302	334	314	295	323	135	365	343	283	292	335	156	378	321	140	290	210	240	336	365	218	152	265	165	206	249	312	294	127	0	345	222	194	323	218	460	199	238	463	314	341	306	270	329	238	227	373	224	303	414	299	244	413	216	451	255	344	196	495	316	299	320	318	511	434	437	309	93	114	177	320	288	408	441	218	314	247	114	279	261	227	306	366	327	334	210	272	125	248	291	312	315	179	252	258	259	178	188	190	300	246	272	124	269	138	136	327	262	383	280	260	224	273	213	233	303	592	129	403	478	324	296	379	751	788	642	813	228	438	604	301	716	381	199	215	230	668	415	618	504	580	203	312	344	12	196	518	162	275	302	463	320	254	623	283	266	162	282	294	313	202	260	140	189	350	369	241	561	317	216	309	404	338	226	278	318	315	315	300	243	373	272	427	598	546	298	281	4152	177	276	498	655	172	491	213	175	176	303	6353	5744	390	176	97	124	297	118	120	226	3839	5305	212	214	252	263	244	143	223	274	92	6285	197	176	77	5395	218	243	114	210	258	300	204	133	197	141	179	201	122	192	151	131	176	345	283	5326	230	268	121	7422	7068	502	678	840	682	569	805	975	1543	691	518	364.67	488.241	382.598	574.365	798.769	626.386	1064.07	548.749	481.725	1771.06
3011	8.566	370.366	NAE 21:0	[M+H]+	null	0.01	TRUE	7.69	370.368	C23H47NO2	NAE	RMVAIFTYQHMTNZ-UHFFFAOYSA-N	O=C(NCCO)CCCCCCCCCCCCCCCCCCCC	310	TRUE	TRUE	TRUE	Normalized unit: pmol_per_10E6_cells; Annotation method: Msp20221205132019_conventional_converted_dev_1	FALSE	FALSE	3011	0	0.91	0.99	0.02	0.05	0.75	1	2	1.56	41.52	190423_TT1_Hclass_WK_Feces_003_A042_Pos	370.36646:5407 371.37112:1157 372.37579:199	71.08404:24 73.04575:12 77.03722:24 81.06846:48 83.08230:48 93.06911:36 95.08366:36 97.10138:12 109.09937:12 111.08105:12 121.09557:12 121.10484:12 123.11326:12 135.11421:24 139.11186:12 149.12962:24 173.10260:12 174.10745:12 177.15904:12 191.18240:12 209.18783:12 317.31179:12 335.32599:12 370.12293:12 370.32434:24 370.35512:12	400	12	13	0	86	367	388	12	68	33	47	30	14	227	165	52	29	104	137	178	111	10	374	292	141	87	13	16	221	108	849	51	15	34	159	90	423	88	43	33	139	74	195	16	11	51	608	18	67	15	467	59	15	223	53	116	31	380	35	45	22	161	179	214	167	167	216	194	20	110	82	46	130	124	7	15	407	47	90	824	98	144	16	97	22	62	9	24	345	23	77	196	9	76	73	71	341	72	96	1024	368	84	20	238	76	73	72	151	45	106	138	151	187	162	315	107	179	58	501	432	42	47	431	75	188	184	113	280	17	166	67	235	188	234	235	311	251	109	26	17	10	82	107	19	93	38	174	101	118	67	46	206	136	148	249	408	98	50	103	63	25	379	6	151	26	82	221	114	76	48	20	76	270	704	337	27	16	446	82	69	501	82	135	186	87	22	146	122	200	89	410	240	98	26	491	62	17	187	182	217	220	222	279	255	37	24	389	34	151	74	48	21	86	641	485	58	1664	38	210	180	96	531	46	37	48	41	509	167	255	149	427	104	56	42	246	45	384	20	91	67	34	92	133	602	62	38	268	168	29	141	432	137	64	51	23	117	67	1360	246	67	41	297	71	117	23	150	168	183	193	167	208	163	531	1123	2643	816	105	37	57	1954	189	414	73	452	57	71	69	74	117	207	99	53	110	151	173	186	162	228	223	241	872	81	45	1073	58	72	83	1223	270	107	641	407	94	104	216	57	84	61	40	47	1143	646	31	43	51	83	58	510	113	367	38	14	193	187	210	214	249	260	283	65	41	546	187	102	35	43	12	149	167	227.561	185.451	167.901	17.5521	201.032	349.813	188.541	304.809	4.26237	45.2647
3012	9.464	370.367	low score: NAE 21:0	[M+H]+	null	0	TRUE	7.69	370.368	C23H47NO2	NAE	RMVAIFTYQHMTNZ-UHFFFAOYSA-N	O=C(NCCO)CCCCCCCCCCCCCCCCCCCC	520	TRUE	TRUE	FALSE	Normalized unit: pmol_per_10E6_cells; Annotation method: Msp20221205132019_conventional_converted_dev_1	FALSE	FALSE	3012	0	0.67	0.99	null	null	null	1	2	1.3	90.25	190423_TT1_Hclass_WK_Feces_036_C031_Pos	370.36661:8956 371.37128:2011 372.37594:480	71.08802:12 73.04888:24 81.06804:48 83.08463:12 85.10055:24 91.05443:12 93.07124:12 95.08662:24 97.06643:12 97.09877:24 107.08461:12 121.10163:12 135.11793:12 149.13070:12 163.15207:12 261.25978:12 266.99915:12 285.01150:12	186	9	8	4	16	225	114	0	246	16	21	0	15	30	9	9	14	4	25	6	31	24	125	24	27	10	8	5	10	44	240	23	16	5	14	12	40	8	5	3	131	0	24	9	14	7	117	7	5	0	64	17	5	96	18	0	15	95	6	8	2	29	20	17	37	24	14	24	4	558	5	0	5	13	15	2	18	30	0	394	66	9	1	3	10	12	8	4	40	158	13	4	10	14	14	16	110	10	8	423	44	4	5	72	14	22	11	10	1	16	11	70	5	10	116	23	15	0	39	323	12	20	414	16	10	6	2471	28	11	25	37	23	24	54	8	54	14	22	18	10	3	8	66	14	34	5	64	19	10	21	170	9	81	296	78	43	53	11	33	14	12	313	8	9	9	34	50	17	13	20	2	6	109	0	111	24	18	120	13	8	94	19	67	90	1	2	19	11	26	26	190	63	10	3	1722	13	6	50	28	14	28	46	36	19	8	13	69	4	8	10	0	9	123	469	12	7	516	2	8	38	126	516	5	10	14	3	515	36	2	96	185	3	11	6	73	8	56	2	12	13	29	23	16	200	108	10	7	33	6	5	442	16	6	12	12	5	16	1672	201	21	6	101	3	54	15	27	23	34	12	9	31	23	42	562	446	299	61	5	24	7	22	87	14	305	13	10	17	6	84	6	6	16	7	75	32	8	98	494	57	111	184	4	7	12	18	7	10	6327	13	40	36	330	4	17	179	7	17	9	16	6	872	406	10	6	7	18	9	89	27	71	7	4	30	54	9	68	22	38	0	223	51	708	7989	23	20	0	2	1046	1156	87.6231	139.847	153.257	6.625	86.2111	214.083	654.504	808.739	5.0465	246.654
3013	9.281	370.367	NAE 21:0	[M+H]+	null	0.09	TRUE	7.69	370.368	C23H47NO2	NAE	RMVAIFTYQHMTNZ-UHFFFAOYSA-N	O=C(NCCO)CCCCCCCCCCCCCCCCCCCC	310	TRUE	TRUE	TRUE	Normalized unit: pmol_per_10E6_cells; Annotation method: Msp20221205132019_conventional_converted_dev_1	FALSE	FALSE	3013	0	0.73	0.99	0.04	0.05	0.75	1	2	1.54	164.81	190404_TT1_Hclass_WK_Feces_042_C007_Pos	370.36652:4689 371.37118:1061 372.37585:162	81.06921:12 83.08665:36 93.07113:12 111.11514:24 121.10241:24 125.09579:12 135.11392:12 303.28928:12 310.08867:12 310.29750:12 310.56822:12 310.81308:12 310.87493:12 311.00112:12 311.34023:12 312.76055:12 313.03346:24 313.72413:12 315.26945:12 315.63082:12 370.34461:12	186	98	75	19	266	254	1439	69	1638	106	404	165	130	235	548	522	151	58	62	112	86	222	684	205	466	55	102	34	158	859	767	180	180	137	190	38	214	25	71	28	777	135	1002	111	109	77	592	49	241	152	1675	176	38	3434	410	0	143	293	45	60	14	432	376	387	435	441	516	463	87	1916	54	80	74	308	74	68	186	145	139	383	432	467	320	120	222	109	20	72	1037	2026	314	305	70	368	132	210	781	400	961	5541	941	50	68	2410	220	254	325	556	86	260	673	108	104	743	1173	325	211	111	706	501	32	238	588	92	79	754	2471	125	21	393	429	537	543	488	496	523	112	326	50	74	42	94	6813	61	171	258	984	63	188	352	1758	284	676	1593	428	450	1021	135	2077	171	41	2440	53	335	159	491	734	209	358	125	52	125	400	2345	321	49	87	3655	99	33	239	1712	752	90	46	282	361	118	195	619	2914	723	257	71	114129	140	23	329	386	380	446	473	523	693	34	46	8656	70	258	163	28	50	19863	3375	203	266	1673	531	118	158	3360	1699	93	430	189	467	429	1887	52	557	1246	75	53	59	1174	100	288	143	281	296	1229	222	3537	204	490	965	369	574	66	272	2314	472	42	74	11	165	30	1889	1104	183	252	305	30	1443	15	350	328	446	403	471	503	426	724	644	1979	1022	2568	87	74	705	1530	324	170	362	1122	113	156	26	2129	89	162	97	229	455	85	126	693	25559	286	747	805	93	17	1103	1439	74	113	7344	1023	536	355	4987	174	153	228	127	475	65	147	254	3108	1726	291	32	97	156	409	346	363	764	137	31	347	505	442	681	747	701	731	223	369	708	7989	160	30	51	13	1046	1156	776.288	2205.93	478.77	19.3646	512.758	1358.38	11776.2	985.537	6.79653	180.118
3014	9.803	370.378	Unknown	[M+H]+	null	0	TRUE	null	null	null	null	null	null	999	FALSE	FALSE	FALSE	Normalized unit: pmol_per_10E6_cells	FALSE	FALSE	3014	0	0	null	null	null	null	null	null	null	125.14	190404_TT1_Hclass_WK_Feces_038_B006_Pos	370.37802:10096 371.38269:1895 372.38736:277	71.08618:24 72.08112:238 81.07427:12 84.07915:36 95.08223:12 112.10852:36 137.13432:12 151.14652:12 225.22327:24 268.98387:12 281.37811:12 282.24378:12 282.27869:660 296.29455:36 299.30583:12 313.31370:12 353.35326:60 370.37591:60	17	5	5	0	6	440	23	0	17	8	9	0	9	5	8	6	2	7	9	10	6	4	0	0	5	9	8	4	0	0	12	16	7	0	6	7	6	4	4	6	15	2	8	7	5	4	0	10	8	5	5	3	5	5	7	2	2	7	11	9	5	12	7	20	6	15	12	17	3	2	5	4	14	18	6	4	6	24	6	6	17	0	2	12	0	13	7	7	17	4	9	0	12	4	6	6	15	0	6	7	26	9	4	6	3	8	5	2	6	11	0	11	4	0	15	7	5	8	12	4	4	9	32	4	10	4	6	5	1	10	24	32	8	11	23	20	3	8	4	6	13	4	11	10	5	4	28	5	6	2	40	18	6	8	6	9	2	11	11	6	4	0	4	11	13	30	13	5	11	16	10	8	5	9445	45	18	12	13	14	11	24	14	5	6	13	5	12	10	10	5	7	0	5	4	20	10	8	20	12	14	19	22	15	27	5	2	10	4	2	9	4	10	6	11	9	12	4	8	2	7	5	5	0	6	14	6	11	8	4	10	21	6	4	3	6	11	80	2	10	10	9	12	10	16	4	3	8	4	0	11	0	10	5	0	7	4	7	24	2	12	6	12	0	6	4	14	15	12	13	8	14	19	2	10	18	8	2	4	10	10	0	15	0	32	9	5	4	3	4	18	12	2	5	16	1	9	4	10	6	20	0	4	9	8	5	0	6	4	7	9	14	4	0	9	0	6	12	7	4	4	9	11	10	4	12	6	0	8	5	10	6	6	8	16	6	16	6	22	23	8	13	0	12	5	11	4	7	8	11	107.301	8.72188	7.63259	5.10417	14.951	949.058	7.02197	9.01956	2.74962	6.30113
3015	8.184	370.403	Unknown	[M+H]+	null	0	TRUE	null	null	null	null	null	null	999	FALSE	FALSE	FALSE	Normalized unit: pmol_per_10E6_cells	FALSE	FALSE	3015	0	0	null	null	null	null	null	null	null	85.35	190328_TT1_Hclass_WK_Feces_014_B056_Pos	370.40305:3944 371.40771:864 372.41238:104	73.04500:12 97.10195:12 147.11358:12 267.00096:12 352.39163:390	23	20	22	23	1127	20	27	22	25	29	18	7	19	2392	19	25	25	21	23	22	28	24	16	14	29	17	26	23	26	33	17	22	26	26	21	18	34	17	21	22	33	18	30	23	19	22	35	16	30	13	20	26	23	17	22	28	22	23	20	20	24	71	84	84	66	119	48	85	12	23	28	25	23	23	36	21	19	26	22	40	19	25	19	20	20	22	18	8	26	51	25	14	24	21	17	26	20	25	34	192	36	30	21	19	19	18	57	20	20	20	19	20	23	26	21	25	26	25	23	36	26	30	22	14	29	16	29	26	21	106	58	88	113	179	97	104	18	24	23	27	30	18	37	18	14	23	39	26	34	41	91	35	27	19	13	31	5	13	31	23	25	26	23	27	27	39	69	15	31	32	31	24	26	21	25	17	32	25	48	27	19	24	18	19	20	24	31	32	19	26	14	15	23	21	16	23	23	92	99	101	88	95	163	109	7	4	8	21	11	8	4	19	14	17	12	5	19	12	8	13	7	11	7	6	7	5	6	10	19	10	12	12	16	9	17	7	8	11	7	9	15	6	18	12	10	10	12	7	20	5	14	14	15	7	10	16	4	18	13	15	15	15	8	18	7	88	97	16	12	14	13	20	17	24	12	16	8	5	5	14	6	28	0	3	10	14	6	13	17	18	5	13	9	21	9	8	15	20	10	14	10	6	4	11	24	9	6	13	9	13	2	20	10	7	22	6	2	8	17	11	20	5	3	45	11	9	2	9	6	32	14	17	12	11	13	16	10	10	9	24	11	6	0	5	5	4	11	0	6	45.9766	29.0994	18.8201	17.1458	64.799	239.11	111.186	11.4912	6.88972	47.7467
3016	0.202	371.099	Unknown	[M+H]+	null	0.4	TRUE	null	null	null	null	null	null	999	FALSE	FALSE	FALSE	Normalized unit: pmol_per_10E6_cells	FALSE	FALSE	3016	0	0	null	null	null	null	null	null	null	47.85	190408_TT1_Hclass_WK_Feces_056_A023_Pos	371.09885:4863 372.10351:1775 373.10818:0	71.08692:24 73.04662:126 83.04882:24 101.05940:74 111.04313:36 129.05325:73 147.06016:12 149.04218:36 178.96790:12 207.03408:12 248.99250:24 250.96620:114 265.02153:24 266.99983:77 268.97640:24 278.96538:24 281.05284:48 283.02661:12 285.00711:12	1893	2055	2910	2172	1234	927	1219	1891	2113	1561	1577	2620	3162	2245	2382	1411	2617	2198	2467	1744	2836	1991	2599	1808	1666	2014	1988	1907	1950	2321	2053	1656	1921	897	2220	1923	1929	2272	2573	1990	2732	2605	1105	2017	2575	2620	1894	2145	2398	2143	2224	1105	3347	3097	2969	3174	2938	2209	2441	2234	1455	2584	2588	1935	2640	2328	2887	1792	1736	2488	3384	2814	3220	3041	1516	2153	2176	2446	2423	2117	1082	2801	2575	1467	1857	2599	2761	1895	1741	2372	1891	3158	677	2118	2409	1717	1832	2532	2026	2313	1990	1089	1236	2734	2328	2277	2317	2090	3037	3111	1689	2470	2316	3171	3476	2292	3601	4083	3969	1810	3794	3642	3904	2923	3212	3479	3187	4063	1983	1715	2354	3073	1371	2911	2705	3886	3211	2741	3804	2232	3705	2374	924	3121	2619	3550	2395	3094	3360	3936	1992	1042	3108	2523	2578	2347	2842	2587	2859	2799	2746	3603	2572	1327	3559	2784	2978	2877	2745	1266	3773	2226	3389	2581	3553	3896	4220	2284	1071	2220	3587	1343	3540	2926	3828	1333	4162	1315	1251	1585	1426	3372	2968	4519	3130	4625	3251	3781	3339	2637	2839	1368	2862	4476	3149	3415	3827	4269	4328	2968	1300	3117	2654	2714	4051	2364	3797	4012	4392	1914	3515	1342	3908	3054	4130	3185	4332	3910	1176	3976	2579	3057	1326	3002	3392	1613	2399	979	2857	2801	2783	3397	2279	2345	2553	3631	1051	3167	4184	3347	4073	3344	3031	3200	4154	958	2330	1444	4108	5024	1926	2522	4194	4704	4270	2639	3194	1326	3827	2030	3957	1913	4416	3474	2986	5148	4664	2279	1233	4545	2190	4811	2018	2817	2928	3763	4398	2501	5552	3330	4173	5454	3349	2244	3575	1987	1517	2448	3498	5042	4183	4442	5276	7270	5086	1843	2228	3446	3433	2495	2680	3733	6075	2396	2175	2552	2150	3853	3046	4644	2957	3155	2115	1497	1966	3674	6299	4774	2161	2269	2268	4536	4138	3455	6045	2288	3864	4142	2008	6995	86	88	8571	5528	8861	7735	6146	6991	87	2722.73	2771.73	3009.45	3606.82	2918.21	1096.08	940.363	1551.04	1740.44	1291.65
3017	7.125	371.099	Cyclopentasiloxane, decamethyl- (also known as chemical regent)	[M+H]+	null	0.05	TRUE	6.606	371.101	C10H30O5Si5	Others	XMSXQFUHVRWGNA-UHFFFAOYSA-N	C[Si]1(C)O[Si](C)(C)O[Si](C)(C)O[Si](C)(C)O[Si](C)(C)O1	330	TRUE	TRUE	TRUE	Normalized unit: pmol_per_10E6_cells; Annotation method: Msp20221205132019_conventional_converted_dev_1	FALSE	FALSE	3017	0	0.97	0.99	0.39	0.48	0.97	9	0.89	1.27	47.88	190328_TT1_Hclass_WK_Feces_044_B058_Pos	371.09988:4731 372.10455:1546 373.10922:0	71.08516:36 73.04651:48 83.05094:36 101.05832:78 111.04359:36 129.05550:36 147.06381:24 149.04496:24 178.95917:12 207.03840:12 222.93304:24 240.94101:12 248.99326:24 250.94961:12 250.96758:60 265.01854:24 266.99809:60 268.97016:36 268.98413:24 278.97083:12 281.05370:36 283.02500:24 285.00853:84 299.06123:12 355.06279:12	358	395	426	346	1144	646	374	407	405	367	381	414	507	420	344	325	428	645	376	346	402	502	534	313	382	406	383	444	343	374	566	344	477	715	2618	558	509	744	403	375	520	740	460	2460	1181	2469	333	382	459	830	522	356	320	671	450	454	374	397	610	3072	246	701	1913	2639	2945	3925	4211	4284	373	356	315	378	323	383	336	406	306	362	1062	314	296	347	300	352	355	281	347	367	286	879	319	285	315	462	322	475	320	280	295	274	357	387	345	382	387	333	351	326	392	555	380	620	399	349	626	360	390	405	665	345	483	397	339	396	394	440	396	421	361	401	533	648	669	630	828	926	370	287	297	382	365	415	350	564	371	397	545	328	347	319	397	354	319	306	304	407	436	466	459	362	384	362	439	410	431	378	383	387	513	454	520	387	586	354	463	399	441	434	567	353	434	441	346	314	407	381	421	339	342	386	365	386	399	378	293	715	330	346	424	525	730	827	819	912	336	375	321	272	314	323	296	297	305	293	413	488	385	338	343	387	518	365	464	355	325	339	395	361	375	364	363	351	337	330	264	290	353	317	355	359	361	302	322	344	428	329	342	364	454	639	360	331	404	355	381	439	381	462	511	364	407	319	429	333	307	1197	2950	3524	4550	4929	6924	7351	324	302	399	341	306	318	329	343	315	323	307	303	360	307	308	438	336	451	373	427	446	380	383	384	379	382	402	385	403	358	388	368	386	365	483	396	414	378	355	346	584	429	569	348	338	426	385	335	358	352	366	336	400	376	366	332	346	353	306	307	289	454	593	931	783	930	932	283	222	224	221	217	292	229	195	202	252	427.994	428.499	428.237	290.812	1800.77	241.012	245.179	350.266	60.2983	1910.02
3018	5.443	371.1	no MS2: Cyclopentasiloxane, decamethyl- (also known as chemical regent)	[M+H]+	null	0.01	FALSE	6.606	371.101	C10H30O5Si5	Others	XMSXQFUHVRWGNA-UHFFFAOYSA-N	C[Si]1(C)O[Si](C)(C)O[Si](C)(C)O[Si](C)(C)O[Si](C)(C)O1	520	TRUE	TRUE	FALSE	Normalized unit: pmol_per_10E6_cells; Annotation method: Msp20221205132019_conventional_converted_dev_1	FALSE	FALSE	3018	0	0.85	1	-1	-1	-1	-1	-1	0.71	23.91	190408_TT1_Hclass_WK_Feces_QC_Pos_06	371.10062:3880 372.10528:1540 373.10995:0	null	345	321	311	320	571	383	364	312	277	306	408	316	375	359	398	412	406	436	329	362	396	393	400	341	379	393	307	331	347	321	402	306	346	561	517	553	428	571	379	388	375	454	381	968	531	900	369	340	362	479	410	364	412	477	455	394	322	407	400	814	268	330	604	516	659	764	799	861	326	354	338	345	373	349	316	341	344	386	639	311	342	325	349	356	343	305	328	318	340	396	251	307	310	293	341	293	305	315	338	329	375	384	379	330	307	341	360	394	358	375	382	433	370	371	468	415	363	434	501	428	410	392	338	384	427	394	379	380	334	334	559	633	866	826	829	925	365	325	305	304	384	388	404	416	362	372	472	319	379	304	331	333	324	324	318	350	434	345	436	407	379	385	340	398	370	406	398	368	403	383	411	386	371	401	377	396	374	391	417	349	410	388	338	359	372	371	376	379	447	412	379	352	354	399	386	411	267	279	278	354	411	385	378	433	465	509	488	461	479	421	535	450	464	403	485	516	494	471	500	565	483	505	599	517	571	509	455	447	576	505	418	490	459	451	372	509	384	569	444	470	482	417	403	428	495	500	498	436	535	521	448	588	547	475	629	576	429	577	605	509	537	469	534	529	431	580	1044	1133	1195	1371	1763	2033	263	353	334	237	257	320	298	293	314	355	303	349	273	280	256	308	325	350	306	331	273	579	330	302	316	367	446	308	374	322	338	324	371	389	504	341	365	337	337	324	355	399	392	329	363	300	295	346	359	289	336	301	356	310	395	295	277	416	281	221	244	387	554	653	795	714	717	259	210	208	201	257	379	190	176	187	217	398.186	398.057	384.335	282.802	692.22	100.625	87.7833	96.8593	89.8951	410.987
3019	21.967	371.1	Unknown	[M+H]+	null	0	TRUE	null	null	null	null	null	null	999	FALSE	FALSE	FALSE	Normalized unit: pmol_per_10E6_cells	FALSE	FALSE	3019	0	0	null	null	null	null	null	null	null	75.33	210202_TT1_Iclass_WK_Feces_002_A001_Pos	371.10028:6863 372.10495:2211 373.10962:0	73.04659:1087 73.06361:12 83.04801:24 91.05882:12 101.05873:48 111.04630:12 129.05141:12 133.01469:72 147.06446:48 149.04340:36 178.96405:12 190.99032:12 191.00486:12 192.99112:12 196.97181:12 205.01855:24 206.99556:24 207.02476:24 207.03596:24 222.93638:48 222.95081:36 225.04090:12 236.95384:12 248.98788:141 250.96798:522 265.01865:301 266.16983:12 267.00137:650 268.96606:12 268.97864:24 278.97990:111 281.05288:135 285.01074:36 339.03845:12 355.08098:12	0	0	0	0	0	0	0	0	0	0	0	0	0	0	0	0	0	0	0	0	0	0	0	0	0	0	0	0	0	0	0	0	0	0	0	0	0	0	0	0	0	0	0	0	0	0	0	0	0	0	0	0	0	0	0	0	0	0	0	0	0	0	0	0	0	0	0	0	0	0	0	0	0	0	0	0	0	0	0	0	0	0	0	0	0	0	0	0	0	0	0	0	0	0	0	0	0	0	0	0	0	0	0	0	0	0	0	0	0	0	0	0	0	0	0	0	0	0	0	0	0	0	0	0	0	0	0	0	0	0	0	0	0	0	0	0	0	0	0	0	0	0	0	0	0	0	0	0	0	0	0	0	0	0	0	0	0	0	0	0	0	0	0	0	0	0	0	0	0	0	0	0	0	0	0	0	0	0	0	0	0	0	0	0	0	0	0	0	0	0	0	0	0	0	0	0	0	0	0	0	0	0	0	0	0	0	0	0	0	0	0	0	0	0	0	0	0	0	0	0	0	0	0	0	0	0	0	0	0	0	0	0	0	0	0	0	0	0	0	0	0	0	0	0	0	0	0	0	0	0	0	0	0	0	0	0	0	0	0	0	0	0	0	0	0	0	0	0	0	0	0	0	0	0	0	0	0	0	0	0	0	0	0	0	0	0	0	0	0	0	0	0	0	0	0	0	0	0	0	0	0	0	0	0	0	0	0	0	0	0	0	0	0	0	0	0	0	0	0	0	0	0	0	0	0	0	0	0	0	0	0	0	0	0	0	0	0	0	0	6606	7390	6516	7648	2273	23	7455	2276	6460	8303	0	0	354.308	379.417	398.993	0	0	1524.99	929.377	1706.03
3020	6.639	371.1	Cyclopentasiloxane, decamethyl- (also known as chemical regent)	[M+H]+	null	0.2	TRUE	6.606	371.101	C10H30O5Si5	Others	XMSXQFUHVRWGNA-UHFFFAOYSA-N	C[Si]1(C)O[Si](C)(C)O[Si](C)(C)O[Si](C)(C)O[Si](C)(C)O1	330	TRUE	TRUE	TRUE	Normalized unit: pmol_per_10E6_cells; Annotation method: Msp20221205132019_conventional_converted_dev_1	FALSE	FALSE	3020	0	1	1	0.58	0.6	0.9	9	0.89	1.31	84.23	190328_TT1_Hclass_WK_Feces_QC_Pos_02	371.10080:22567 372.10547:8482 373.11014:0	71.08474:36 72.82141:12 73.04620:397 83.04569:24 83.05566:12 91.05747:12 101.05978:48 111.04310:36 129.05461:36 147.06575:12 149.04166:12 151.02459:12 165.07277:12 191.00571:12 207.02983:24 222.92996:12 225.04239:12 240.94640:36 248.98503:36 250.96415:122 250.98116:12 265.01953:48 266.99772:319 268.96224:12 268.97871:120 281.05589:48 283.02547:12 285.00930:124 299.06205:12 355.06144:24	730	655	731	547	5052	2156	644	815	781	454	750	364	1110	1138	658	651	804	1735	585	427	634	906	1344	386	881	832	635	834	570	513	1489	551	1042	3116	10356	1978	1236	3072	806	479	1182	2816	971	10447	4406	13004	539	717	928	3108	1339	378	491	2489	1243	1275	584	635	1818	14849	365	2517	9674	10080	12993	15434	16372	19984	625	496	531	508	375	723	829	542	588	541	3984	476	627	647	467	892	661	424	400	909	427	2834	411	596	597	1403	504	987	557	594	402	408	737	1071	558	688	778	551	540	748	646	1628	1223	1800	480	680	2136	560	901	716	2830	603	886	519	533	542	512	648	0	1038	508	909	1593	2931	2894	3230	4141	4076	671	530	460	705	529	1238	524	1974	517	578	2052	432	652	569	508	755	519	746	482	1025	580	685	1362	565	691	528	764	495	859	585	645	768	1053	745	1525	525	1917	632	843	628	880	1302	1372	620	723	1014	620	523	785	671	927	518	783	735	987	714	547	613	679	2363	595	575	892	1290	1928	2430	3194	4059	567	858	446	773	519	424	512	490	445	375	482	1248	670	466	817	651	818	498	943	459	928	513	742	456	440	791	389	696	524	515	360	545	426	826	582	707	558	491	448	443	1270	670	728	622	1090	2169	404	630	1176	535	886	892	618	1132	1126	552	821	507	1108	520	467	4277	11777	15206	21245	23615	29434	45245	345	659	944	354	415	553	460	343	363	408	372	402	476	365	327	1040	443	595	345	491	350	660	395	396	467	543	742	378	424	383	580	498	517	532	758	507	538	503	430	479	1419	574	1526	472	648	467	376	411	460	577	410	498	651	630	649	444	467	689	447	302	344	1730	2056	2940	3156	3345	3717	827	298	254	199	240	1250	260	329	228	253	917.372	974.413	956.761	427.729	7831.52	1146.91	1408.93	1717.23	114.541	9820.68
3021	0.649	371.101	Unknown	[M+H]+	null	0.03	TRUE	null	null	null	null	null	null	999	FALSE	FALSE	FALSE	Normalized unit: pmol_per_10E6_cells	FALSE	FALSE	3021	0	0	null	null	null	null	null	null	null	159.42	190423_TT1_Hclass_WK_Feces_039_B050_Pos	371.10074:15194 372.10541:4349 373.11007:0	71.08587:24 73.04590:745 83.04916:48 91.05634:24 101.05901:107 104.97876:12 111.04269:73 129.05314:48 133.01275:48 147.06774:48 149.04208:60 151.01831:12 178.95967:24 178.99733:24 190.99801:12 205.01479:48 206.99352:12 207.03023:48 222.93749:60 225.00510:12 240.94408:48 248.98550:145 249.00431:12 250.96738:456 265.01722:108 266.99722:759 268.97697:60 278.97508:60 281.05069:114 283.02702:24 285.00931:60 299.06071:36 325.07075:12 339.03345:12 341.10614:12 355.06433:12	0	173	856	749	892	1398	879	836	998	409	1307	1348	1006	1144	534	152	891	918	171	1088	846	163	1092	186	158	921	564	837	0	771	876	626	852	192	586	938	195	216	146	163	1054	566	660	143	184	46	176	919	629	1008	866	896	850	188	713	163	1624	298	739	1110	144	0	214	464	129	136	701	817	970	856	488	1156	1630	965	155	1265	316	1400	152	652	978	952	146	649	1612	152	648	1203	794	384	272	930	302	185	755	321	928	422	145	790	1105	233	758	168	653	964	465	940	134	458	304	178	2	744	171	762	1065	203	736	5	2393	1066	330	1437	1338	1128	1212	2580	702	855	962	776	652	829	938	360	908	1404	2046	1324	1234	1159	931	2816	1639	750	969	1793	2704	1218	1368	2087	196	1324	1509	405	438	2533	2140	2656	0	316	716	1420	1259	1422	333	2791	1306	152	184	1884	890	1639	1429	1463	1679	1799	1102	1782	1402	1591	1482	1409	1032	2117	1817	166	826	403	2203	1889	1188	1539	2312	1563	682	312	1723	1200	1184	1036	1412	1505	538	2181	604	1772	1332	1119	960	910	228	1382	1511	1470	2045	1751	1488	2684	1462	2034	1598	2357	1610	1809	4247	3414	2652	606	2030	2690	1450	1302	1453	1672	640	1497	191	4	1252	1644	1468	1072	1606	1414	1562	4	2116	1420	2138	1361	2698	2136	608	935	1817	504	2205	3566	1414	903	2829	1453	1030	1280	118	1358	454	2976	1837	2048	10157	11194	10857	10700	11319	11523	8926	11658	11580	10760	11502	10940	11164	11582	11726	10382	12965	11919	11340	11277	11603	12740	12492	13162	9919	13655	14574	14352	14150	14939	13274	14182	14389	11562	13195	14729	14556	13913	14792	13673	13345	13942	12311	13238	16520	13000	12661	13704	13805	13780	13440	10421	12815	12686	12856	13227	13053	13194	13627	8324	10014	11111	13262	14224	13061	13520	13229	13757	13768	14796	15082	8916	13271	15095	11006	13174	16891	3267.91	3463.45	4015.43	3648.43	3912.49	4732.86	4832.91	5114.83	4745.72	5426.26
3022	21.671	371.101	Unknown	[M+H]+	null	0.01	TRUE	null	null	null	null	null	null	999	FALSE	FALSE	FALSE	Normalized unit: pmol_per_10E6_cells	FALSE	FALSE	3022	0	0	null	null	null	null	null	null	null	174.62	210202_TT1_Iclass_WK_Feces_QC_Pos_02	371.10062:9917 372.10528:2973 373.10995:0	71.08714:24 73.04612:1318 74.02431:12 74.50683:12 83.04969:24 101.05856:36 101.07196:12 111.04508:60 129.05545:36 133.01546:48 147.06701:92 149.04502:60 164.99159:12 178.96424:24 191.00063:36 203.00043:12 205.02234:12 206.99409:12 207.00452:36 207.03255:79 222.93771:77 225.04292:12 248.98854:126 250.96973:832 265.01942:281 266.15379:12 266.99932:1038 268.98044:60 269.47222:12 278.97834:36 281.05291:243 285.01129:60 299.06221:24 299.08387:12 355.07611:12	0	0	0	0	0	0	0	0	0	0	0	0	0	0	0	0	0	0	0	0	0	0	0	0	0	0	0	0	0	0	0	0	0	0	0	0	0	0	0	0	0	0	0	0	0	0	0	0	0	0	0	0	0	0	0	0	0	0	0	0	0	0	0	0	0	0	0	0	0	0	0	0	0	0	0	0	0	0	0	0	0	0	0	0	0	0	0	0	0	0	0	0	0	0	0	0	0	0	0	0	0	0	0	0	0	0	0	0	0	0	0	0	0	0	0	0	0	0	0	0	0	0	0	0	0	0	0	0	0	0	0	0	0	0	0	0	0	0	0	0	0	0	0	0	0	0	0	0	0	0	0	0	0	0	0	0	0	0	0	0	0	0	0	0	0	0	0	0	0	0	0	0	0	0	0	0	0	0	0	0	0	0	0	0	0	0	0	0	0	0	0	0	0	0	0	0	0	0	0	0	0	0	0	0	0	0	0	0	0	0	0	0	0	0	0	0	0	0	0	0	0	0	0	0	0	0	0	0	0	0	0	0	0	0	0	0	0	0	0	0	0	0	0	0	0	0	0	0	0	0	0	0	0	0	0	0	0	0	0	0	0	0	0	0	0	0	0	0	0	0	0	0	0	0	0	0	0	0	0	0	0	0	0	0	0	0	0	0	0	0	0	0	0	0	0	0	0	0	0	0	0	0	0	0	0	0	0	0	0	0	0	0	0	0	0	0	0	0	0	0	0	0	0	0	0	0	0	0	0	0	0	0	0	0	0	0	0	0	0	8182	8661	8481	9412	2520	3316	9039	7099	7418	9716	0	0	463.64	1183.23	463.086	0	0	1889.65	2898.31	1982.54
3023	6.089	371.101	Cyclopentasiloxane, decamethyl- (also known as chemical regent)	[M+H]+	null	0.09	TRUE	6.606	371.101	C10H30O5Si5	Others	XMSXQFUHVRWGNA-UHFFFAOYSA-N	C[Si]1(C)O[Si](C)(C)O[Si](C)(C)O[Si](C)(C)O[Si](C)(C)O1	330	TRUE	TRUE	TRUE	Normalized unit: pmol_per_10E6_cells; Annotation method: Msp20221205132019_conventional_converted_dev_1	FALSE	FALSE	3023	0	0.97	1	0.45	0.44	0.9	9	0.89	1.26	37.82	190408_TT1_Hclass_WK_Feces_QC_Pos_07	371.10074:19950 372.10541:6155 373.11007:0	71.08498:24 73.04582:906 75.02547:12 77.03629:24 79.05186:12 81.06919:48 82.07190:12 83.05040:36 83.08178:12 89.03889:12 91.05537:83 92.05708:12 93.06890:12 95.08725:24 101.05769:24 107.08532:12 109.09758:24 110.10595:12 111.04316:36 129.05095:48 131.07946:12 133.01380:36 133.10015:12 147.06445:36 149.04324:60 150.13488:12 151.02126:36 162.13213:12 169.02865:12 173.12964:24 174.13086:12 178.96469:36 190.99992:12 191.08954:12 192.97861:12 194.96611:12 205.01114:12 206.99371:24 207.02946:24 207.04538:12 209.01560:24 222.93463:36 223.06468:12 225.04171:48 240.94557:36 248.99020:75 250.15519:12 250.96584:325 262.22291:12 265.01756:148 266.99764:599 268.03533:12 268.97901:146 269.79794:12 270.97698:12 278.97568:71 280.95920:12 281.04824:237 283.03047:48 285.00958:255 299.04357:12 299.06146:96 308.02097:24 323.00052:24 327.05633:36 329.03359:12 341.11263:24 345.06053:24 355.06572:36	456	486	420	376	1503	836	551	487	461	460	453	396	485	550	553	477	551	884	474	420	574	580	678	400	508	428	384	469	386	436	763	388	594	1276	2352	1019	749	1095	420	397	758	1080	712	2972	1392	3044	484	466	562	1006	746	409	447	939	713	918	440	487	642	3306	314	698	2280	2304	2738	3283	3669	4029	511	428	412	457	399	556	552	403	471	437	1788	391	508	482	402	556	485	460	444	550	440	1268	342	517	355	687	386	439	463	413	455	353	545	559	476	437	467	431	531	505	495	764	654	916	411	439	857	474	594	572	873	605	543	506	461	402	553	467	1046	644	386	459	1089	1272	1571	1627	1723	2046	405	453	347	535	384	699	390	878	476	447	865	428	516	458	427	494	482	455	398	609	464	468	657	498	534	424	567	529	614	497	719	452	709	578	696	514	830	590	634	560	615	702	702	472	474	683	509	425	531	517	583	460	479	538	532	513	395	502	510	840	451	302	467	524	631	727	868	1019	560	668	515	578	524	446	520	494	509	426	515	824	610	510	630	689	566	542	739	539	705	598	672	476	515	678	495	540	522	540	360	493	477	605	466	580	648	516	469	473	719	578	616	616	695	875	447	621	692	470	623	723	565	757	727	575	657	502	689	449	473	1187	2783	3948	4891	5482	7023	9048	329	416	569	275	316	343	368	344	368	361	320	440	359	335	315	496	351	429	383	462	416	792	367	384	352	468	690	369	384	353	410	375	441	452	632	416	480	337	370	370	660	523	682	368	498	377	304	382	391	422	311	380	421	407	645	359	371	611	346	244	297	783	1089	1560	1638	1820	2086	481	203	198	238	203	685	220	218	211	202	576.866	573.994	559.221	347.698	2091.23	320.596	314.428	367.188	106.473	1974.89
3024	0.504	371.101	Unknown	[M+H]+	null	0.03	TRUE	null	null	null	null	null	null	999	FALSE	FALSE	FALSE	Normalized unit: pmol_per_10E6_cells	FALSE	FALSE	3024	0	0	null	null	null	null	null	null	null	67.69	190423_TT1_Hclass_WK_Feces_QC_Pos_07	371.10107:15483 372.10574:5294 373.11041:0	71.08545:43 72.81551:8 73.04615:607 73.30786:4 83.04867:60 91.05649:12 101.05913:139 111.04325:98 111.05630:4 129.05384:35 132.04358:4 133.01230:92 134.98931:8 147.06481:38 149.04348:54 149.05938:4 151.02369:20 178.96750:20 180.97090:4 191.00079:20 191.01207:4 192.97677:12 196.97516:4 202.99183:4 203.01982:4 205.01534:8 205.04920:4 206.99353:12 207.02954:37 222.93510:56 225.00892:4 225.04431:8 236.94492:4 237.10262:4 238.96225:4 240.94468:21 248.98849:139 250.96631:426 265.02054:124 266.15574:4 266.99772:464 267.03896:4 268.97907:104 278.97336:51 281.05082:130 283.03193:16 285.00976:67 285.03927:4 299.06254:20 299.07683:12 323.00504:4 325.07622:8 327.04701:4 339.02946:8 341.09911:8 355.06798:8	916	348	357	352	1400	921	632	1081	194	919	1623	1510	1216	845	455	551	975	2290	1034	359	10	135	1092	1236	779	1038	674	837	0	493	876	756	852	84	958	983	195	783	254	345	1054	566	660	788	702	664	967	1217	1120	1038	1065	823	484	364	534	949	1208	1394	1424	441	0	414	1726	817	129	731	1163	820	232	425	1171	893	1063	1888	604	317	698	2667	1157	1026	626	1279	937	297	395	1557	1266	1090	1196	289	1093	219	916	248	869	728	467	866	289	865	369	1766	2356	1733	783	282	910	1541	651	360	230	656	442	1185	971	1095	1162	1631	1184	952	2336	1851	2616	1938	1135	732	2172	1184	702	2169	1068	902	763	710	1555	1621	1240	2592	2247	1609	2461	1502	1817	1983	876	1797	3025	548	2917	1666	1792	1792	2252	3899	1283	2204	1328	3678	3607	4219	3164	1348	1272	1973	2352	2942	2306	1409	1087	720	0	2027	185	3953	2165	1476	1270	4105	2136	1547	3553	914	1444	5112	1318	2690	670	784	1965	3233	1931	2213	2498	2376	1936	1972	2124	2452	1692	3269	2085	3578	5311	442	2123	2044	1540	981	2871	934	198	1502	1718	1717	3358	2206	1499	1409	1190	2684	2354	2781	1661	3654	2513	1412	3411	2717	712	1506	967	1397	2584	2124	2540	2814	507	374	1737	2312	3742	1673	2515	2723	2802	5	2145	1232	4	5045	2839	958	3838	4209	2044	935	1210	1073	2137	1297	3148	2338	2551	1960	2505	2463	1120	5113	2942	2819	3536	2696	10411	10930	10817	10513	11350	11324	9195	11799	11413	10464	11368	11447	11105	11646	11875	10357	12888	11758	11467	11562	11416	12926	12629	13141	9919	13549	14221	14351	14514	14585	13774	13912	14270	11181	12927	14557	14566	14093	14792	13891	13051	13460	12311	13031	16876	12886	12915	13573	14146	13968	13316	10460	12616	12980	13046	13068	13342	13171	13621	8540	10459	10812	13024	13980	13046	13520	11896	12771	13626	14354	14246	9533	13448	14311	11070	12338	15414	3509.46	3902.15	4242.19	4157.04	4556.61	4688.88	4650.91	4921.07	4540.63	4892.11
3025	2.68	371.112	Unknown	[M+H]+	null	0.03	TRUE	null	null	null	null	null	null	999	FALSE	FALSE	FALSE	Normalized unit: pmol_per_10E6_cells	FALSE	FALSE	3025	0	0	null	null	null	null	null	null	null	52.98	190408_TT1_Hclass_WK_Feces_047_C025_Pos	371.11200:20175 372.11667:4125 373.12134:816	71.08294:12 77.03981:24 79.05498:36 81.03283:331 82.23842:12 83.05035:12 93.03333:48 101.05759:60 103.05468:36 105.03431:12 107.04710:12 111.04309:24 115.05536:36 119.04613:12 121.02837:266 123.04477:12 126.04554:12 127.05438:36 128.06030:60 129.04990:12 129.06936:179 131.04762:24 133.02955:12 134.61707:12 135.04321:1056 136.99795:12 139.03528:24 141.03050:12 141.06549:12 143.04805:60 145.02943:12 145.06492:24 148.55218:48 149.02362:2533 149.05926:12 149.34187:12 149.52920:12 149.62101:12 149.85024:12 149.87257:12 149.94356:12 150.18538:12 151.03980:36 152.07512:12 155.04832:36 157.06679:979 159.04356:60 160.05656:12 161.05272:12 161.11634:12 163.03471:48 165.05793:12 171.04532:138 172.04897:48 173.02230:12 173.05983:75 175.04242:24 175.05763:12 175.07114:12 177.06321:24 179.07949:12 183.04924:12 185.05781:48 186.06970:12 186.50541:12 187.03877:24 187.06709:24 187.07703:36 189.05546:60 189.06640:60 189.08498:12 190.07127:12 191.08632:36 192.07100:12 196.05751:24 200.04556:12 200.05846:12 201.05321:285 202.07068:36 202.08100:12 203.06977:36 203.09058:12 205.06076:24 205.07158:24 207.07855:24 213.04571:36 213.05483:36 217.05795:12 217.06644:12 219.08162:81 220.04790:12 222.06427:12 224.04257:36 225.05922:12 229.05484:24 229.06516:36 231.07881:24 233.05242:12 235.07325:62 236.07613:12 237.08296:12 245.05327:12 246.06915:12 247.07438:179 247.09079:12 249.09194:24 250.06044:12 251.06551:12 252.04585:12 254.05030:12 255.06511:24 259.07491:207 262.05532:60 262.07086:36 263.06736:82 263.08704:24 265.08733:48 266.98718:12 275.06844:48 276.08548:12 277.08238:60 280.06600:36 281.04097:36 282.05084:172 285.00094:12 287.05065:12 287.06987:79 287.09239:12 289.07444:12 292.08588:12 293.07892:48 305.07531:79 305.09012:36 307.08639:24 307.09309:12 308.06360:24 317.08265:118 320.06803:12 321.07618:36 322.08775:24 323.09387:24 335.09938:12	97	0	293	61	0	0	0	0	0	330	0	176	0	1374	443	28	474	291	54	0	0	73	64	1159	37	175	432	38	51	34	0	0	165	386	4	66	0	62	0	0	0	0	0	0	44	0	96	0	54	160	0	0	57	277	0	0	27	0	0	387	0	144	155	189	158	171	218	213	0	0	33	164	220	38	0	0	0	0	44	0	0	156	212	135	89	2	39	507	53	0	186	0	383	47	0	1396	73	39	48	0	28	7147	78	2	46	0	112	124	0	0	51	0	49	0	0	0	0	6	0	108	0	205	205	381	153	0	0	0	0	188	159	176	217	149	175	167	0	35	0	0	0	0	136	116	116	0	108	0	0	850	32	0	70	54	0	0	0	0	0	4722	145	0	0	109	39	0	11	0	0	134	0	40	52	55	217	85	377	45	0	0	0	107	110	10	0	0	75	0	44	40	23	36	126	0	48	0	0	96	99	105	99	111	122	174	136	40	286	0	163	53	64	105	73	0	0	1233	0	0	44	1462	53	0	34	0	0	0	0	117	91	0	0	0	132	0	36	0	23	0	29	91	0	42	65	0	24	0	0	93	93	59	8878	210	34	0	371	47	252	0	93	4	64	0	44	0	0	138	136	153	145	98	107	133	0	0	0	29	0	0	2394	70	0	0	285	134	34	107	0	0	224	199	93	496	88	0	34	345	0	62	0	0	329	0	0	158	0	51	72	0	404	43	403	261	6	68	208	27	0	112	0	0	0	0	96	34	0	57	118	0	0	0	0	34	85	236	103	201	156	161	119	180	0	0	0	12	23	0	20	52	30	101.093	230.357	159.322	9	144.269	216.502	1136.33	536.629	14.5817	46.2594
3026	6.577	371.119	no MS2: Cyclopentasiloxane, decamethyl- (also known as chemical regent)	[M+H]+	null	0.04	FALSE	6.606	371.101	C10H30O5Si5	Others	XMSXQFUHVRWGNA-UHFFFAOYSA-N	C[Si]1(C)O[Si](C)(C)O[Si](C)(C)O[Si](C)(C)O[Si](C)(C)O1	520	TRUE	TRUE	FALSE	Normalized unit: pmol_per_10E6_cells; Annotation method: Msp20221205132019_conventional_converted_dev_1	FALSE	FALSE	3026	0	1	0.63	-1	-1	-1	-1	-1	0.57	30.12	190401_TT1_Hclass_WK_Feces_033_B078_Pos	371.11081:921 372.11548:242 373.12014:195	null	0	14	7	290	252	0	28	215	151	5	34	655	368	6	15	296	20	45	0	22	0	40	17	764	8	171	256	0	1299	1597	16	0	0	78	10	21	22	232	266	0	136	37	0	396	0	0	51	0	0	0	709	343	23	222	682	0	5	0	16	0	0	76	138	117	184	129	149	208	0	46	619	393	2041	2	0	260	18	934	18	11	151	1112	1843	841	31	156	237	0	15	37	272	0	273	0	42	1955	99	281	98	0	1166	500	41	164	1321	128	384	434	0	0	382	77	1237	2592	784	0	0	458	247	45	8	11	0	10	581	51	6047	31	0	136	219	164	296	362	186	466	193	375	48	19	17	0	224	82	29	501	69	656	19	36	27	243	0	211	0	26	16	242	435	776	79	61	0	5	0	16	243	623	40	121	358	16	90	16	16	9	0	586	41	147	5	0	39	8	15	0	38	0	288	18	56	17	150	17	157	1112	6	115	294	180	71	110	446	269	0	134	0	650	41	10	58	6	16	12	4	35	0	163	546	26	314	7	15	260	0	8	12	10	6	0	28	1476	25	0	30	259	12	674	110	33	21	0	104	11	415	36	266	50	9	36	779	531	490	614	0	7	0	0	0	12	23	0	0	178	0	142	90	0	132	188	97	84	144	26	0	28	0	9	243	312	0	20	704	15	5	174	239	390	163	0	83	89	664	0	4	242	406	590	168	27	126	6	0	236	0	503	0	12	2074	175	1066	8	1267	0	107	15	505	768	137	238	0	0	50	774	129	52	676	7	0	538	48	5	244	222	296	216	244	258	474	80	38	10	15	0	0	0	0	104	22	273.403	205.946	208.043	1.75	192.591	493.822	319.263	640.309	2.72947	114.002
3027	4.802	371.184	Unknown	[M+H]+	null	0	TRUE	null	null	null	null	null	null	999	FALSE	FALSE	FALSE	Normalized unit: pmol_per_10E6_cells	FALSE	FALSE	3027	0	0	null	null	null	null	null	null	null	26.75	190328_TT1_Hclass_WK_Feces_002_C068_Pos	371.18359:3807 372.18826:811 373.19293:195	73.04793:12 83.04888:48 101.05944:36 109.06388:36 111.04457:64 123.04220:36 129.05071:24 149.04010:12 149.05723:24 166.56048:12 167.06923:78 181.08195:36 193.08504:36 235.14054:24	11	1595	20	31	64	63	74	126	19	67	8	47	152	42	6	0	12	17	30	17	0	2	45	0	78	42	74	15	6	2	16	26	43	27	31	48	397	0	31	16	100	102	43	16	18	23	8	23	483	65	32	20	246	77	29	514	33	17	30	18	14	59	74	86	121	108	107	124	10	7	27	4	7	12	15	18	14	14	47	44	13	16	60	21	52	11	4	16	11	58	21	9	18	16	21	8	15	16	28	10	0	4	5	26	5	403	31	16	103	26	4	17	12	26	24	40	137	12	28	37	29	24	22	17	2	33	16	0	12	70	94	75	114	101	113	162	47	0	10	14	14	15	9	52	63	5	0	18	11	30	2	11	0	14	16	23	30	14	6	0	20	67	1	1	207	26	2	20	62	104	21	13	239	114	22	9	24	4	76	27	11	164	35	40	15	229	25	12	7	32	22	35	6	92	27	19	12	105	81	89	82	123	133	110	0	18	31	9	56	12	18	4	107	14	88	11	10	228	23	19	7	15	12	12	6	22	23	14	12	38	252	26	12	8	821	18	48	7	14	336	12	70	13	57	6	32	20	4	10	13	368	0	13	13	97	7	34	24	21	22	19	19	18	17	10	92	89	92	117	96	90	108	36	28	35	41	124	5	3	181	30	8	20	15	145	35	15	0	28	28	16	69	18	27	120	60	2	413	198	34	13	17	5	19	15	10	6	10	26	7	126	46	27	10	6	11	10	104	4	12	8	7	0	7	9	22	9	6	490	5	23	0	54	61	77	109	96	103	95	3	15	16	26	16	18	6	7	15	17	53.6048	64.1981	33.6939	9.01042	93.0861	102.592	186.74	47.8593	4.94571	28.5435
3028	4.181	371.186	Unknown	[M+H]+	null	0	TRUE	null	null	null	null	null	null	999	FALSE	FALSE	FALSE	Normalized unit: pmol_per_10E6_cells	FALSE	FALSE	3028	0	0	null	null	null	null	null	null	null	16.3	190328_TT1_Hclass_WK_Feces_033_A064_Pos	371.18567:3308 372.19034:893 373.19500:121	71.08631:12 73.04604:12 101.05842:36 105.07206:12 111.04401:48 129.05383:36 133.06878:12 165.09339:12 178.09245:12 193.09404:12 371.25202:12	14	56	27	28	24	14	60	62	7	18	35	18	13	9	6	33	27	26	15	18	16	36	23	32	11	16	38	23	27	22	25	10	1209	25	28	22	24	24	2	24	55	31	31	32	37	33	31	4	13	17	28	26	19	27	201	33	5	34	13	25	19	52	62	52	28	9	38	39	25	41	58	19	4	6	27	25	23	30	27	15	12	24	70	6	100	36	13	17	17	298	22	31	28	34	28	21	18	13	20	7	12	16	6	28	9	22	38	25	30	24	12	31	20	36	5	24	6	24	23	24	6	25	1	37	23	11	19	36	16	48	18	58	34	30	84	31	54	15	24	18	18	19	23	28	18	26	31	16	18	25	34	20	16	26	23	19	18	14	36	5	29	22	29	22	19	17	32	32	14	15	31	16	18	24	15	27	24	16	287	27	28	32	20	9	28	20	21	2	23	37	48	10	18	19	10	25	20	58	42	43	34	57	7	78	19	31	26	13	47	38	13	30	9	25	17	26	29	28	8	19	13	33	18	17	27	4	5	28	16	22	23	24	23	20	60	10	20	26	11	18	24	13	16	15	16	18	26	22	8	17	29	16	42	23	2	20	14	15	24	28	7	20	14	33	13	43	18	28	60	0	47	32	14	18	29	30	46	24	34	29	215	23	20	23	25	44	17	0	30	13	16	23	16	29	6	21	27	42	34	26	17	18	26	3	17	22	16	25	29	31	34	21	49	20	19	24	0	308	42	16	12	13	17	13	22	14	24	24	43	26	7	11	35	20	31	0	13	20	16	20	8	23	24	23	20	22	10	17	26	26.7134	29.3069	35.382	14.8646	35.25	36.0747	33.5968	118.296	4.20108	20.1335
3029	4.967	371.196	Unknown	[M+H]+	null	0	TRUE	null	null	null	null	null	null	999	FALSE	FALSE	FALSE	Normalized unit: pmol_per_10E6_cells	FALSE	FALSE	3029	0	0	null	null	null	null	null	null	null	21.66	190423_TT1_Hclass_WK_Feces_058_B036_Pos	371.19556:3281 372.20022:810 373.20489:117	71.08392:24 73.04852:24 83.04739:36 101.05870:128 111.04384:36 129.05557:48 175.01038:12 266.98028:12 267.00779:12	536	490	571	559	535	461	636	659	501	579	427	607	462	532	504	735	627	606	676	726	543	616	583	633	712	643	595	780	644	384	510	599	650	696	598	613	678	646	765	687	394	582	563	497	687	641	602	678	538	563	581	899	564	596	570	633	530	521	719	669	428	468	563	538	565	521	464	504	541	530	560	542	626	560	621	524	528	631	663	490	572	571	636	679	593	655	626	494	648	447	631	522	732	603	663	635	535	616	488	506	604	839	624	540	670	631	619	651	713	700	855	676	579	651	662	659	581	712	435	652	684	644	522	679	766	561	637	644	508	465	574	601	559	592	592	627	401	424	485	448	474	518	519	472	547	470	554	490	424	503	466	587	504	543	440	476	539	438	608	539	666	517	512	513	530	498	495	576	516	654	685	580	370	551	497	578	498	516	690	708	573	582	523	517	637	595	649	670	587	640	582	624	669	518	569	661	444	370	483	518	561	522	576	593	488	480	480	454	508	512	556	471	439	421	497	497	368	536	479	645	527	421	536	545	409	515	403	524	570	414	499	561	541	564	318	508	476	553	474	522	517	404	516	482	548	564	583	519	571	499	406	526	611	573	618	601	621	485	512	557	483	512	584	538	497	469	440	428	476	446	417	447	516	516	414	356	513	603	687	701	569	607	588	511	597	647	583	640	609	598	605	602	597	629	502	548	688	632	615	574	392	336	656	539	667	675	578	607	706	600	545	570	573	663	665	584	539	682	608	652	562	509	713	704	639	572	628	571	600	1570	689	511	484	607	572	616	609	587	619	142	140	152	165	174	183	164	125	121	158	582.417	567.547	547.575	418.771	506.799	136.025	83.2483	136.9	148.121	111.552
3030	4.508	371.258	Unknown	[M+H]+	null	0.11	TRUE	null	null	null	null	null	null	999	FALSE	FALSE	FALSE	Normalized unit: pmol_per_10E6_cells	FALSE	FALSE	3030	0	0	null	null	null	null	null	null	null	11.51	190328_TT1_Hclass_WK_Feces_051_C063_Pos	371.25766:26588 372.26233:6886 373.26700:994	71.04593:12 73.04742:24 77.03713:60 79.05499:99 81.06950:734 82.80275:12 83.04667:36 85.06372:60 91.05363:36 93.06786:124 93.07757:24 95.04437:12 95.08398:207 99.04159:24 101.05916:60 105.06912:140 107.04783:149 107.08445:183 109.06326:36 109.10100:24 109.12481:12 111.04294:60 111.08037:24 117.07290:24 119.04347:12 119.08463:70 121.05934:36 121.06696:24 121.10085:48 123.08143:12 128.06104:36 129.05216:12 129.06894:36 131.08416:60 133.06572:24 133.09803:178 135.08046:65 135.11581:213 137.09238:24 139.11286:12 141.06830:12 142.07846:48 143.08408:60 145.10036:160 146.65075:12 147.08105:24 147.11549:60 149.09373:48 149.10239:12 149.13188:24 151.11210:24 153.08831:48 153.09784:24 155.08658:24 156.08861:12 157.10156:233 158.09882:12 159.07335:12 159.11635:103 160.08283:12 160.09703:12 161.09448:36 161.13154:24 163.11340:12 163.15171:24 165.12633:12 167.08846:12 167.10757:12 169.10165:36 171.07232:12 171.11321:48 172.12056:12 173.09149:36 173.13139:67 174.10153:12 175.11051:36 175.14713:107 177.12629:24 177.16520:12 179.10935:24 181.09586:12 181.10467:24 181.12104:24 182.10941:12 183.11669:48 184.12132:24 185.08874:12 185.13247:24 186.13922:12 187.10860:24 189.12748:36 189.16625:36 193.10077:12 195.11046:12 195.13856:24 197.13138:79 197.14108:24 198.14000:12 199.14627:66 201.12267:36 201.15219:12 201.16402:36 201.17052:12 207.13657:12 209.13829:24 211.14361:36 213.16359:24 215.14248:24 215.15647:12 217.15681:83 219.16901:12 221.14797:12 223.14945:12 225.16702:24 227.13715:12 227.15196:24 229.15667:24 229.16868:12 233.15064:12 235.16895:229 237.15827:24 239.14071:12 239.18145:12 245.15621:12 247.16450:12 249.18000:12 251.14413:12 252.18925:12 263.16464:12 267.17950:12 273.17036:12 273.18544:12 279.17824:24 285.01960:12 285.18071:12 287.20320:12 293.19339:12 303.19306:12 317.23733:12 335.24043:12 353.24685:48 370.06538:12 371.25749:1615 372.79131:12 375.25674:12	10541	1141	1055	404	1694	1078	240	379	1036	1138	828	601	1990	1584	1090	1480	1993	346	1008	342	953	1504	2137	507	1201	832	515	877	550	1850	914	975	443	498	4591	599	1061	1658	503	212	1565	2099	3039	624	551	470	791	446	3439	909	12525	210	424	391	853	703	558	2093	1442	456	8	1298	1690	1758	1969	1864	2161	2163	1160	260	1007	490	2085	1332	719	2418	1093	397	1042	1482	1306	150	6007	5836	450	556	557	686	1282	4682	7675	1157	2524	2130	355	6047	876	6384	3689	3019	2203	358	74	803	678	401	2126	332	2514	628	547	739	613	976	1126	425	654	385	983	966	1478	1072	2540	903	1250	1951	910	837	13	1675	2019	1978	2131	2258	2343	2451	1138	302	135	596	205	1119	3789	437	320	1052	575	550	746	416	1407	567	4519	1753	8315	1305	1333	878	71	179	511	864	608	2966	194	3648	561	418	875	2765	371	1392	715	1216	752	1175	1476	914	746	500	396	896	1006	870	326	706	10440	1459	2803	888	1058	4937	400	2607	810	311	18	1525	1777	1693	1653	1842	1970	2245	1092	283	820	489	446	775	281	201	1179	650	892	844	405	215	549	872	911	529	359	4373	410	819	6637	759	837	578	730	280	610	1105	3020	1379	1876	389	1678	674	150	4231	817	385	314	926	402	1414	435	139	877	771	458	1200	1171	565	1188	1057	1008	1103	695	484	913	434	14	1478	1546	1533	1688	1977	1854	2076	991	264	791	1865	1743	83	239	431	916	496	195	1648	1188	648	821	608	554	1358	912	378	1345	729	1099	1003	389	678	391	1325	1018	905	552	7165	721	1197	4333	742	759	1009	950	885	478	192	1012	1003	4944	640	1086	6200	1369	1151	432	706	570	958	316	1420	1118	131	163	17	1400	1514	1745	1650	1854	2007	2200	211	365	347	435	732	165	104	9	360	453	1293.76	1234.12	1352.4	13.1562	1778.22	1647.51	1665.03	1614.79	4.04482	432.577
3031	0.974	371.258	Unknown	[M+H]+	null	0.05	TRUE	null	null	null	null	null	null	999	FALSE	FALSE	FALSE	Normalized unit: pmol_per_10E6_cells	FALSE	FALSE	3031	0	0	null	null	null	null	null	null	null	6	190328_TT1_Hclass_WK_Feces_017_C053_Pos	371.25775:12410 372.26242:3045 373.26709:10437	79.05396:24 81.06825:12 83.04795:12 83.08696:12 91.05341:36 93.07119:36 95.08658:36 101.06118:24 105.07008:36 107.08501:24 111.04361:12 111.07954:24 119.08097:12 121.10235:24 123.07988:12 128.06179:12 129.05423:24 129.06935:12 131.08312:24 133.10233:12 135.08017:24 137.10202:24 142.07362:12 143.08402:104 145.10115:48 147.08533:12 147.12139:48 149.09381:12 151.07634:12 154.07135:12 155.08629:48 157.10111:60 158.11925:12 159.08057:12 159.11585:48 161.10188:12 161.13751:12 167.09015:12 168.08727:12 169.10018:36 171.11433:24 172.13549:12 173.13367:24 175.11133:12 179.08312:12 181.10932:12 183.11641:36 185.12891:36 187.14304:24 189.12114:12 189.13218:12 191.08916:12 191.14445:12 194.10950:24 195.11370:24 197.13185:24 199.10889:12 199.14305:24 199.15595:36 201.12386:12 201.16545:12 203.09258:12 206.11127:12 207.14399:12 209.13194:24 211.14706:60 213.16500:12 215.10233:12 215.14040:12 217.16041:24 217.16937:12 221.12976:24 223.14606:36 225.12564:12 225.16553:24 227.14206:62 229.15754:24 235.14655:12 237.15985:24 239.17594:12 241.16582:48 243.17791:24 245.15481:36 247.14691:12 247.16787:12 249.16062:12 249.17170:12 251.17694:12 252.18871:24 253.15897:12 253.19414:24 255.17310:24 259.17144:36 261.18745:48 265.16862:24 265.19344:24 271.17209:12 273.17800:12 273.18601:24 275.18665:12 277.19230:24 279.17472:24 283.17437:12 289.19183:12 295.20494:24 297.19377:12 301.21560:12 307.24369:12 311.20171:24 313.21352:12 317.22915:48 335.23864:113 353.24856:164 371.26222:275	162	914	597	36	128	163	63	89	82	822	181	486	504	82	129	1352	5229	39	87	40	44	2944	118	109	64	1481	555	966	60	1032	154	70	407	970	200	1671	55	237	636	177	237	1540	365	76	112	50	178	2256	360	44	205	579	329	142	192	1745	119	130	265	806	2	517	555	695	751	769	890	1045	534	689	847	54	156	93	49	1193	70	273	1670	126	266	589	145	208	754	154	593	653	65	70	168	7	5556	2332	192	150	65	170	409	206	62	294	34	98	845	528	1591	1534	68	149	81	60	60	32	480	160	72	548	126	99	768	410	204	631	98	156	1050	54	2	607	676	666	753	988	1024	1041	57	40	322	302	686	25	329	1627	1450	195	102	342	71	498	3951	31	210	112	148	79	35	346	370	202	576	123	364	87	3014	239	131	53	134	1021	245	2128	82	171	127	1699	2059	116	1470	619	72	495	82	43	58	2930	144	119	162	34	119	153	427	96	78	195	2	590	678	772	929	919	1072	1134	1233	262	139	423	1846	946	204	1262	703	125	94	2103	183	69	27	58	50	71	74	448	41	1062	130	151	56	53	44	490	77	141	144	256	149	593	135	94	288	73	195	63	52	1547	242	1695	156	157	75	436	45	312	102	22	112	140	127	24	1600	131	472	2430	4	588	600	702	723	849	875	830	47	71	102	53	221	242	323	309	175	107	420	114	202	1020	130	104	63	55	3273	1024	1563	252	136	150	195	110	83	154	127	105	244	186	173	868	77	84	779	744	70	157	939	64	48	111	254	2998	222	132	84	80	247	168	123	96	156	171	2049	96	93	8	467	607	718	674	902	863	834	660	452	43	2604	49	72	37	2	406	452	555.374	386.951	467.046	3.55208	761.095	800.549	675.476	774.363	2.41299	185.034
3032	0.856	371.258	Unknown	[M+H]+	null	0.02	TRUE	null	null	null	null	null	null	999	FALSE	FALSE	FALSE	Normalized unit: pmol_per_10E6_cells	FALSE	FALSE	3032	0	0	null	null	null	null	null	null	null	6.46	190401_TT1_Hclass_WK_Feces_025_A088_Pos	371.25775:5961 372.26242:1496 373.26709:266	71.08363:12 81.06970:24 91.05463:24 93.06778:12 95.08667:12 101.05946:36 109.09839:36 111.04306:36 119.08094:12 121.09915:12 128.06175:12 129.05251:36 131.08371:24 133.09878:12 141.07015:24 143.08365:12 145.10303:24 147.08271:12 147.11771:12 149.13154:12 153.07229:12 155.07829:12 157.10164:24 159.11387:24 161.12814:12 165.06731:12 167.08719:12 168.09502:24 169.09883:12 169.10506:24 173.05990:12 173.12728:12 175.14095:12 180.09375:12 181.09978:12 182.10481:24 182.11523:12 183.11657:24 185.13089:24 187.14581:12 195.11260:12 196.12529:12 197.13270:93 199.14715:36 209.13688:12 210.10392:12 211.14483:12 215.13820:12 223.14804:24 225.16292:12 229.15730:12 237.16076:12 243.14039:48 247.15996:12 255.17229:24 255.21248:12 257.15857:12 266.99763:12 283.20484:12 285.17767:12 293.07981:12 295.21204:12 297.25642:12 299.19540:24 307.24125:60 311.19583:24 325.25748:48 335.22315:12 335.23911:24 353.24458:36 353.26345:12 371.25911:24	136	502	597	30	128	163	63	97	162	822	181	566	245	186	108	798	5229	42	87	63	100	1398	118	101	89	1481	516	659	60	834	154	79	407	972	159	807	74	224	636	192	237	1676	626	76	112	50	178	389	360	110	205	751	174	99	98	2502	171	130	265	826	4	379	555	459	510	482	582	680	534	689	1199	54	156	93	49	630	70	273	1670	126	266	589	145	208	325	211	510	653	76	195	168	92	5774	1182	192	150	102	137	136	206	83	305	85	157	845	528	678	1534	47	149	81	101	60	78	480	122	147	548	126	239	580	382	204	880	52	156	1050	137	0	607	447	535	753	502	703	738	126	40	322	277	686	43	329	1627	943	195	113	342	71	521	1710	31	210	112	148	79	92	190	370	194	300	123	364	116	690	239	119	130	70	442	197	849	153	171	127	848	1582	116	645	464	72	509	82	124	58	2930	144	119	162	56	119	117	427	96	78	195	2	410	678	552	604	919	1072	1134	1051	141	127	423	1469	795	195	1262	496	125	94	2252	183	454	27	65	50	78	74	448	41	452	130	151	56	181	112	490	68	49	144	87	149	592	135	59	288	40	161	165	52	552	84	1695	70	68	76	452	45	170	99	22	112	140	127	62	701	131	472	576	4	588	507	538	723	849	875	634	96	83	172	96	266	242	323	302	175	107	420	168	202	1020	153	47	63	156	3273	1024	972	252	136	150	210	110	83	154	127	115	244	186	173	432	77	125	615	744	129	157	939	64	125	111	254	3430	85	147	220	174	233	130	123	96	132	171	2690	96	58	8	423	607	718	674	902	863	834	660	423	43	1613	70	72	37	0	233	279	465.09	336.809	391.73	3.01042	636.478	670.235	591.397	684.688	3.08231	201.736
3033	2.367	371.258	Unknown	[M+H]+	null	0.07	TRUE	null	null	null	null	null	null	999	FALSE	FALSE	FALSE	Normalized unit: pmol_per_10E6_cells	FALSE	FALSE	3033	0	0	null	null	null	null	null	null	null	11.16	190408_TT1_Hclass_WK_Feces_031_C021_Pos	371.25775:17946 372.26242:4013 373.26709:2351	77.04100:24 79.05189:36 79.05849:24 81.07081:48 83.04793:24 91.05043:12 91.05608:36 93.06756:36 95.08427:48 101.06039:48 105.06791:134 107.08515:60 109.06319:12 109.09708:24 111.04250:24 111.07728:24 111.08515:36 117.06903:12 119.08562:105 121.09890:24 123.07909:24 123.12261:12 125.09537:24 128.06042:48 129.05650:60 129.06980:24 130.07723:24 131.08457:99 132.09610:12 133.10065:83 135.11325:36 135.12179:24 137.09495:24 141.06769:24 142.07473:125 143.08599:48 144.09515:24 145.06530:12 145.09984:779 147.08428:12 147.11606:872 149.09204:24 149.10436:12 149.13264:24 151.11062:12 152.06860:24 153.07001:12 155.08385:24 156.09356:48 157.09989:133 159.11669:182 161.09331:24 161.13137:102 163.15092:12 165.07072:24 165.12832:48 166.08093:12 167.08565:36 168.09282:12 169.09913:48 170.11231:24 171.11789:64 172.12227:12 173.09535:24 173.13302:48 175.11006:12 175.14747:36 177.12269:24 180.09174:24 181.09721:48 182.11009:24 183.11693:92 184.12200:36 185.12914:36 187.14846:48 189.16554:12 194.10878:24 195.11619:12 196.12472:36 197.09199:12 197.13022:199 198.14077:36 199.11634:24 199.14725:219 200.15424:12 201.12517:24 201.16160:24 203.14608:12 205.11881:12 207.12934:12 209.13264:36 211.14999:85 213.16414:136 214.17283:36 215.13779:12 215.17895:12 217.15846:12 221.13389:24 223.14456:48 225.16206:48 227.14109:24 227.17505:24 229.16532:36 231.18133:12 235.14821:24 237.15809:24 237.16415:36 239.15463:12 239.18175:24 241.15881:24 241.19223:12 243.13945:60 243.15203:24 243.17241:24 245.15242:36 247.14887:12 251.17598:36 252.19240:12 253.19384:12 255.17826:12 255.20740:12 257.15685:24 259.17137:36 261.17294:24 263.17487:12 265.15967:12 265.19595:24 267.17242:12 277.19922:24 279.17350:12 279.20984:12 283.20057:12 285.00990:12 289.19039:24 291.20446:36 292.22238:12 293.22165:36 293.23187:24 295.19511:12 295.21126:12 297.18064:12 301.20863:36 307.24286:153 311.19242:36 317.22601:24 325.25192:401 335.23783:60 353.24428:60 371.25728:48	34	692	57	88	26	2105	630	735	620	189	3997	1089	205	136	633	520	198	563	289	428	1023	77	580	155	1268	74	122	32	283	2784	1018	26	1156	367	461	42	2136	4392	15	14	8824	34	9034	4533	140	7532	18	41	303	3300	6611	165	20	24	1282	436	105	708	1435	37	2	125	1107	2591	71	62	50	105	25	126	223	223	941	325	22	1971	6922	689	231	3366	4376	286	757	796	444	2410	1546	77	671	267	1473	1788	1300	129	647	1174	5106	3716	13892	8716	1057	666	12	17236	1003	412	30	524	210	34	923	3804	1056	7321	90	85	3001	237	3202	4737	141	43	410	325	2631	29	296	104	3	2831	82	107	66	94	143	190	147	76	15	303	11	1179	144	19	23	62	309	45	667	128	35	755	1902	1109	70	304	73	19	19	571	515	4202	13	49	24	233	90	1750	975	654	32	206	2677	536	1303	128	33	787	757	64	1222	308	422	7445	13	31	75	1519	216	552	4201	617	241	1885	404	1086	0	54	76	41	92	89	166	168	13	90	31	30	23	81	196	9	26	112	437	33	162	25	423	55	28	13	23	2165	64	504	127	91	1685	490	22	22	27	59	16094	272	1997	286	290	25	37	3866	1345	16	123	154	2694	19	82	279	2910	98	1483	55	170	277	1447	7715	31	422	330	115	170	20	2	2388	86	107	75	48	91	145	23	26	92	44	162	11	26	79	44	32	106	37	435	79	60	2032	150	22	41	33	197	46	255	43	220	73	106	1483	769	31	196	134	12	3913	162	137	133	30	95	35	3468	178	181	2234	5836	220	274	326	934	828	362	237	41	485	1794	363	14	574	175	4	102	1942	3249	70	59	111	113	116	61	19	176	172	28	32	2	81	87	969.646	1331.07	774.412	2.17708	461.152	1805.52	2378.15	2273.01	1.17554	888.735
3034	2.181	371.258	Unknown	[M+H]+	null	0.01	TRUE	null	null	null	null	null	null	999	FALSE	FALSE	FALSE	Normalized unit: pmol_per_10E6_cells	FALSE	FALSE	3034	0	0	null	null	null	null	null	null	null	19.53	190408_TT1_Hclass_WK_Feces_020_C015_Pos	371.25836:16036 372.26303:4457 373.26770:843	73.04888:24 77.03846:12 79.05263:24 81.06906:24 83.04763:36 83.08246:12 85.06381:12 91.05403:71 93.07124:36 95.08579:36 99.04225:24 101.05719:48 101.06342:12 103.04939:12 105.06847:171 107.08464:36 109.09641:12 109.10417:36 111.04408:24 111.07629:12 117.07625:12 119.08606:60 121.05896:12 121.09961:36 123.08523:24 125.09425:12 128.06204:24 129.05119:60 129.06995:36 131.08558:36 133.09926:100 135.07696:12 135.11039:12 137.09444:12 141.07196:24 142.07757:86 143.08482:88 144.09099:24 145.10025:480 146.64306:12 147.07875:12 147.11532:765 149.13185:12 151.11156:12 155.08420:36 156.09080:36 157.10274:60 158.11115:12 159.11488:175 161.09138:24 161.13179:102 162.81783:12 165.06813:12 165.12848:89 167.08559:24 168.09710:12 169.10037:48 170.10883:24 171.11739:60 173.13389:113 175.10835:12 175.14828:24 177.12290:24 179.14207:12 182.10932:36 183.11626:60 184.12748:12 185.13146:48 187.14843:36 189.08661:12 195.11837:24 196.13794:12 197.13094:88 198.14062:12 198.50323:12 199.14780:110 201.15874:36 203.10632:12 205.12709:12 207.10777:24 209.13566:24 209.14487:12 211.14642:104 213.16418:89 215.14321:12 217.12484:12 217.16805:12 219.13461:36 223.14272:24 225.04429:12 225.12745:12 225.16820:24 227.13624:36 229.15786:36 229.17414:12 231.16780:12 235.14229:12 237.16276:24 238.17191:12 239.17344:12 239.18258:12 241.15929:24 243.13452:36 243.15132:12 245.15421:24 247.16924:36 251.17325:12 251.18326:36 252.18390:12 253.15590:12 253.18726:24 255.17532:12 257.14265:12 257.15924:36 259.16109:12 259.17061:12 261.16374:12 265.19424:24 266.99735:24 267.20907:12 275.17393:12 277.19215:24 279.17636:12 283.21999:12 293.22736:12 295.20122:12 301.22366:12 307.24129:131 311.20474:12 313.21924:12 317.22718:36 324.20729:12 325.25250:485 335.23397:117 343.26440:12 353.22709:12 353.24792:60 371.26109:147	77	692	57	430	126	2105	310	735	1796	441	1090	1089	396	765	633	520	198	563	260	428	482	77	580	758	2542	171	112	156	56	66	264	212	1156	227	1319	137	63	1178	32	22	106	32	543	352	140	711	6	37	10	30	793	165	22	24	94	436	262	708	1435	53	4	479	1107	129	116	151	206	256	37	441	478	736	941	325	234	1971	6922	689	81	3366	4376	286	386	26	510	2410	361	160	281	695	1473	562	336	119	131	20	150	655	100	850	18	64	26	107	69	658	80	583	41	13	22	49	220	76	27	12	26	65	52	49	40	37	101	87	30	16	12	56	2	46	41	33	38	54	143	190	1098	253	31	1030	26	1179	360	80	25	526	644	136	667	84	33	755	1902	375	401	304	603	10	19	571	34	4202	30	424	23	1084	16	35	975	155	18	83	754	536	132	20	39	787	29	21	1222	54	10	241	368	31	15	398	53	173	59	15	55	1885	127	55	4	35	31	41	36	89	166	168	28	762	96	287	29	117	302	26	279	751	2189	118	506	54	423	105	113	108	189	14648	415	1444	615	737	1685	1362	464	82	223	90	16094	272	100	13	2870	123	40	3866	1345	81	120	154	42	26	482	57	90	379	472	411	18	8	1447	70	218	422	330	779	43	29	0	51	40	86	55	48	91	145	365	217	1083	444	1039	79	43	394	277	176	106	471	1329	79	151	463	1031	405	41	38	1713	440	1259	157	381	773	690	5898	3889	927	196	383	59	1065	162	872	423	144	401	315	3468	1241	488	2234	5836	220	692	756	934	828	362	237	160	485	1794	363	22	574	254	0	643	1942	51	70	59	61	83	106	64	21	186	353	37	24	2	89	87	474.977	923.055	520.917	1.98958	193.367	721.646	2330.34	878.97	1.68097	358.732
3035	3.776	371.258	Unknown	[M+H]+	null	0.03	TRUE	null	null	null	null	null	null	999	FALSE	FALSE	FALSE	Normalized unit: pmol_per_10E6_cells	FALSE	FALSE	3035	0	0	null	null	null	null	null	null	null	11.68	190328_TT1_Hclass_WK_Feces_030_B067_Pos	371.25839:21657 372.26306:5423 373.26773:1691	71.05005:12 71.08553:12 77.03758:36 79.05264:60 81.06927:135 83.04821:77 83.08575:24 85.06454:36 91.05372:48 93.07019:117 95.08632:149 97.06429:60 99.03766:12 101.06046:71 105.06927:60 107.04626:48 107.08455:123 109.06670:48 109.09858:12 111.04319:36 111.07754:24 115.05648:12 115.07906:12 117.06982:24 119.08515:112 120.72061:12 121.06301:24 121.10165:143 123.08076:48 123.11404:24 127.07407:24 128.06307:36 129.05724:36 129.06873:48 130.07701:24 131.05346:12 131.08603:60 133.06449:36 133.07142:24 133.10222:125 135.08220:60 135.11550:192 137.09604:24 139.08751:12 141.06647:24 141.07433:12 141.08711:12 142.07782:48 143.08383:169 144.09277:24 145.06573:12 145.10160:90 146.07144:24 147.07969:123 147.11556:108 147.12784:12 148.08708:12 149.09560:149 149.13096:125 151.11320:12 153.09016:48 154.08342:12 155.08562:36 155.10357:12 156.09338:12 157.10112:197 158.11069:12 159.07689:48 159.11616:60 160.09300:12 161.09541:283 161.13347:60 162.10360:48 163.11211:131 165.08999:24 167.10569:12 169.09052:12 169.10299:24 171.07825:24 171.11882:48 173.09429:106 173.13129:48 175.11111:244 175.14815:183 175.47203:12 177.12770:48 179.10827:36 181.10489:12 181.12472:12 183.11664:60 185.09406:12 185.13005:36 187.10974:12 187.14529:60 189.12476:60 189.16181:36 191.13635:12 191.14165:24 191.15736:12 193.11697:24 195.13829:48 196.12964:12 197.13100:24 199.10821:36 199.14780:78 201.12723:24 201.16123:12 202.13716:12 203.14389:12 205.13069:12 205.15739:12 207.11301:12 207.13638:24 209.13170:12 209.15357:12 211.10997:12 211.14976:24 213.12812:24 213.16431:24 215.14053:36 217.15811:138 223.14393:12 225.16554:12 227.14827:36 227.18236:12 229.16418:36 231.17273:12 234.43236:12 235.16964:295 237.16561:12 239.14049:24 241.15924:36 250.96768:12 251.17954:12 252.18463:12 253.15945:24 253.20177:12 255.17991:24 257.14452:12 257.18840:12 265.15683:12 267.17596:12 268.18518:12 275.17774:12 277.19955:12 279.17249:12 295.21512:12 301.19777:12 311.20980:24 313.21831:36 317.22244:12 335.24107:63 353.24516:103 356.23372:12 370.07922:12 371.25945:209	69	60	309	1341	208	154	239	232	65	4196	223	440	164	150	95	144	526	216	98	317	69	285	132	124	312	388	162	118	1477	10046	77	237	2001	662	203	339	330	342	164	444	9233	717	1206	497	297	337	735	379	84	566	402	3403	87	615	460	367	186	110	217	383	4	719	864	1207	1452	1293	1515	1638	161	513	385	51	432	73	102	272	232	488	422	439	1514	217	100	79	448	369	3059	2973	149	212	371	69	2815	170	751	182	162	281	297	193	172	295	116	2951	592	1316	306	631	598	210	289	245	152	224	578	1045	953	526	83	363	635	699	1913	408	117	179	722	246	8	1043	1101	1550	1374	1593	2024	1690	77	769	416	239	210	127	101	149	93	122	96	608	112	384	899	194	152	445	63	337	172	99	81	244	392	243	379	144	124	96	292	885	549	407	95	122	170	115	79	239	414	390	209	57	230	431	309	290	126	270	54	119	605	291	419	1025	270	89	113	1160	17	794	1098	1139	1117	1235	1228	1494	277	394	111	425	257	146	257	366	156	89	160	401	70	241	625	525	293	91	74	1670	123	563	179	49	554	237	801	476	106	69	675	256	137	445	602	407	613	258	1049	56	406	211	359	136	1160	1484	455	2388	943	89	153	209	335	215	128	102	1650	109	883	148	16	836	859	971	1286	1340	1295	1325	327	39	125	72	212	106	342	1014	1626	90	521	177	93	497	94	539	660	116	152	171	361	912	217	118	637	19	494	435	1754	98	460	98	144	419	2137	120	646	622	410	300	326	177	190	174	168	656	134	97	522	229	180	161	515	106	1039	112	485	321	963	9	618	885	1122	1321	1388	1502	1617	183	180	84	97	226	744	195	8	216	221	575.416	480.354	428.581	10.2917	1188.39	1144.99	958.606	612.734	5.18074	382.778
3036	2.528	371.259	Unknown	[M+H]+	null	0.07	TRUE	null	null	null	null	null	null	999	FALSE	FALSE	FALSE	Normalized unit: pmol_per_10E6_cells	FALSE	FALSE	3036	0	0	null	null	null	null	null	null	null	11.15	190401_TT1_Hclass_WK_Feces_036_A072_Pos	371.25854:22984 372.26321:5734 373.26788:1031	71.08560:12 77.03880:24 79.05574:36 81.06978:36 83.04946:12 85.06083:12 91.05378:66 93.06864:48 95.08548:36 99.04331:12 101.05848:24 105.06983:194 107.08420:36 109.10085:12 109.10849:12 111.04262:12 111.08033:12 117.07073:36 119.08591:80 121.06242:12 121.10257:12 123.08095:12 123.11520:12 125.09341:12 128.06032:48 128.06971:24 129.05470:24 129.07137:36 130.08012:36 131.08494:48 133.10050:126 135.07820:12 135.11510:12 137.09405:12 141.06863:60 142.07773:60 143.08497:109 144.09289:36 144.11082:12 145.10108:650 146.63758:12 147.07885:12 147.11624:974 149.09438:24 149.11090:12 149.12937:24 149.13632:12 149.62538:12 151.11413:12 152.05964:12 153.06929:24 154.07597:24 155.08515:36 156.09358:36 157.10044:162 157.11809:12 158.10724:12 159.11929:95 161.13282:155 163.10943:12 163.14348:24 165.07159:12 165.12669:48 167.08220:24 168.09491:12 169.10006:48 171.11613:113 172.12205:12 173.13239:60 173.14805:12 175.07457:12 175.14549:24 181.09975:36 182.10979:36 183.11720:60 185.13144:48 187.10983:12 187.14557:36 191.09053:12 193.10048:12 193.12388:12 194.10848:12 195.11719:36 196.13072:12 197.13280:133 198.14083:12 199.14975:216 200.15313:12 201.12805:12 201.16228:36 205.16092:12 207.11613:12 209.12638:24 209.13784:24 211.14794:145 213.12804:12 213.16124:206 215.14289:12 215.17979:24 217.15630:12 218.10755:12 221.13109:24 223.14612:24 223.16185:12 224.14604:12 225.12573:24 225.16482:36 226.17579:12 227.13487:12 227.14612:36 227.18412:12 227.19303:12 229.15874:24 229.18233:12 231.17816:12 233.12694:12 233.14943:12 235.14091:12 235.15167:12 237.16516:36 239.18422:24 241.15667:36 241.19012:12 243.13620:36 243.15321:12 245.15196:24 247.14958:12 251.18258:36 252.19189:24 253.19740:12 255.18177:12 255.21427:12 257.15329:24 259.16333:36 261.17037:12 265.19063:12 265.19943:36 267.00292:12 267.16230:12 269.18817:36 271.16219:12 275.18017:24 277.19511:48 279.18080:12 279.20776:12 281.05490:12 287.18544:12 292.22721:12 293.21151:12 293.23314:12 295.21040:12 301.21589:12 307.24270:93 313.21656:12 317.22630:12 323.24773:12 325.25190:369 335.24275:48 353.24616:48 371.25619:36	21	37	16	25	26	90	92	28	59	28	337	38	20	42	26	37	39	21	17	15	28	13	37	29	86	20	19	15	283	2784	1018	26	96	105	39	42	2136	466	19	14	8824	34	9034	4533	27	7532	331	17	303	3300	6611	28	22	607	1282	41	44	71	52	15	2	26	60	2591	3870	2989	91	105	25	18	22	18	33	21	22	99	67	45	31	98	55	169	65	796	444	51	1546	63	80	39	39	178	1300	21	76	1174	5106	394	13892	8716	1057	666	11	17236	1003	412	105	403	4355	1700	923	3804	124	7321	2480	85	3001	9823	3202	4737	4256	1383	12265	53	2631	1000	296	9195	2	2831	3808	107	112	1158	219	195	34	16	50	25	11	30	15	173	23	26	26	67	24	128	29	34	59	34	18	20	24	19	8	27	515	54	18	39	58	27	90	1750	28	73	10	38	161	22	1303	128	33	40	757	64	50	308	422	7445	13	44	1251	235	4295	46	4201	617	241	65	31	1086	7	2808	76	82	92	1158	182	188	13	18	31	19	23	81	165	9	26	61	47	112	35	110	15	23	19	13	6	146	19	54	22	22	93	37	22	9	19	59	500	24	1997	286	39	7	37	79	41	15	17	52	2694	10	38	279	2910	22	97	26	10	277	26	7715	26	28	78	24	6611	55	2	2388	3151	107	75	121	1241	1503	23	26	93	14	30	7	28	41	18	16	58	37	26	105	74	149	28	22	350	23	38	42	31	43	161	36	20	112	85	31	27	16	19	47	7	23	19	18	22	35	83	24	49	49	207	25	20	22	50	19	30	27	19	24	39	22	14	23	156	7	63	80	3249	146	59	553	1483	116	39	15	176	103	28	25	2	59	46	729.047	840.789	730.876	3.78125	1001.88	1956.18	2063.59	2485.45	2.37228	1284.01
3037	1.682	371.259	Unknown	[M+H]+	null	0.33	TRUE	null	null	null	null	null	null	999	FALSE	FALSE	FALSE	Normalized unit: pmol_per_10E6_cells	FALSE	FALSE	3037	0	0	null	null	null	null	null	null	null	13	190401_TT1_Hclass_WK_Feces_025_A088_Pos	371.25864:49419 372.26330:11110 373.26797:3408	71.04874:12 77.03861:48 79.05410:141 81.06932:201 83.04809:67 83.06907:12 83.08501:36 85.06514:48 91.05377:73 93.06970:210 94.07480:12 95.05111:24 95.08448:187 97.06080:24 97.09903:12 99.04462:48 99.07867:12 101.05938:60 103.05532:36 104.73497:12 105.06992:186 105.09141:12 107.04959:24 107.08561:171 109.06441:48 109.10034:75 111.04786:12 111.07984:141 115.05320:48 117.06914:65 119.04574:12 119.08567:148 120.71575:12 121.06398:48 121.10066:154 123.08076:60 123.11533:24 125.09653:48 127.05135:24 127.06724:12 128.06120:268 129.05415:24 129.06964:97 130.07633:60 131.08392:278 133.06584:12 133.09856:373 134.69000:12 135.08021:60 135.11609:96 137.09493:60 139.10875:12 141.06840:134 141.08642:24 141.09725:24 142.07795:317 142.62773:12 143.08465:454 144.09169:36 145.06291:12 145.10036:689 146.10677:24 146.65420:12 147.07787:36 147.11673:274 149.05998:12 149.09475:60 149.12943:36 149.99598:12 150.04668:12 151.05963:24 151.10896:24 152.05986:48 153.06833:85 153.09107:24 154.07755:36 155.08470:380 156.09103:148 156.60101:12 157.06757:24 157.10059:659 157.45205:12 158.10523:24 158.11655:24 159.08005:79 159.11619:542 160.08913:12 161.09653:86 161.13152:60 163.11026:60 163.14755:12 165.06857:48 165.08807:12 165.12780:24 166.07674:36 167.08275:176 167.10354:12 168.09426:48 168.55416:12 169.05917:12 169.10131:642 170.10550:142 171.07751:36 171.11578:291 172.12018:36 173.09459:73 173.13278:114 175.11119:85 175.14906:36 177.08931:24 177.12578:84 178.07872:12 179.08458:60 180.09118:24 181.10120:192 181.11900:48 182.11011:176 183.07834:36 183.09272:12 183.11564:670 184.09089:12 184.12351:48 185.09721:71 185.13173:361 186.10207:12 186.14036:12 187.11162:83 187.14936:94 189.06745:12 189.09325:24 189.12388:48 189.16201:24 190.07499:12 190.08466:12 191.10682:48 191.13544:12 191.14884:24 192.09147:12 193.10189:95 193.11718:48 194.10737:48 194.48201:12 195.08029:12 195.11723:287 196.12415:152 197.09305:47 197.13180:1047 198.10522:12 198.13863:184 199.10385:24 199.11526:36 199.14738:751 200.15242:24 201.08277:12 201.12560:60 201.16216:36 203.09548:12 203.10564:24 203.14168:24 203.17247:12 204.10058:12 205.11632:36 206.10311:36 206.11369:12 207.11536:60 207.13705:24 208.12018:48 209.09633:12 209.13215:299 210.10564:24 210.13779:48 211.10940:48 211.14696:513 212.15186:36 213.12582:36 213.16447:240 214.09293:12 214.17712:12 215.11148:12 215.14437:114 215.17852:24 216.13966:12 216.15410:12 217.09896:24 217.11670:12 217.16228:36 218.10447:12 219.11275:36 219.12611:36 219.14112:24 220.12319:24 221.13108:156 221.15349:12 222.14146:36 223.14789:232 224.15255:36 224.44319:36 225.12794:134 225.16390:412 226.13513:24 227.14487:507 227.17872:48 227.18853:24 229.12744:24 229.15612:87 229.20088:12 230.16315:12 231.11556:24 231.13385:36 231.15092:12 231.17732:24 232.12369:12 233.12874:24 233.15666:36 234.14991:36 235.15023:209 235.16751:12 236.15774:24 237.13162:12 237.16219:370 238.16793:36 238.17875:24 239.14110:109 239.17613:133 241.15884:235 241.19366:24 243.13756:791 243.17405:101 244.13604:12 245.15521:298 245.18846:12 246.13233:24 246.14930:12 247.15920:48 247.18610:12 248.16112:24 249.16500:82 250.17656:24 251.14393:12 251.16011:12 251.18045:60 252.18732:118 253.15762:106 253.19500:212 255.17308:258 255.19762:36 256.18071:12 257.15669:109 257.18786:12 259.14978:24 259.16969:128 260.15102:24 261.13806:36 261.15924:96 261.17831:60 262.16888:24 263.18157:63 264.17581:12 264.19748:12 265.15380:24 265.16770:24 265.19611:176 266.20538:24 266.99996:12 267.16552:36 267.17998:48 267.20877:24 268.16715:12 269.18875:24 270.16424:12 270.19837:48 271.17017:175 271.20735:24 273.16057:48 273.18235:60 275.14690:12 275.18022:48 277.19371:36 279.17610:60 279.20887:36 280.21960:36 281.18896:67 281.22148:12 283.16356:12 283.18127:12 283.20289:84 285.18745:82 286.19993:12 287.17902:36 287.19946:24 289.19426:12 291.20901:66 292.21521:36 292.23248:12 293.18769:48 293.22530:90 295.20473:87 295.22065:12 297.18361:48 297.20687:12 297.21413:12 297.26010:12 299.20153:152 301.21174:36 302.19702:36 305.22380:12 307.19446:24 307.24338:406 309.20549:24 309.22477:24 311.20012:245 311.23401:60 311.25328:12 313.21062:36 317.22414:149 319.20923:12 320.21812:24 323.19907:48 324.21358:36 325.25067:116 329.21114:24 335.23722:622 338.22754:95 353.24754:1473 354.24224:12 354.25997:12 356.22456:24 356.23705:36 356.25149:12 356.27003:12 357.37666:12 370.05413:12 371.22039:12 371.25828:1178 373.38036:12	126	631	2179	263	334	544	236	255	3712	2889	476	898	380	2534	303	1867	14352	222	231	341	317	2422	460	3614	7611	5985	3738	6400	381	2107	364	360	3096	4002	488	4781	255	464	3196	1696	1505	7006	1041	423	528	394	236	5931	204	447	688	3437	1186	707	729	8647	385	326	334	4390	2	2615	2865	3624	1774	4035	2785	3486	1674	2791	2488	289	912	333	224	3086	818	338	5720	639	965	2084	238	263	3467	547	3720	6094	199	441	784	278	18377	5178	1244	252	385	512	582	686	322	2505	525	1075	4013	2023	2074	3057	327	265	245	431	197	402	390	1056	338	678	324	337	1100	795	727	1072	183	385	594	450	5	2915	3578	4053	3129	3643	5379	5028	3772	484	6038	941	1156	169	269	7907	7125	545	326	2181	230	1908	5586	178	342	304	279	280	934	1095	2005	505	1878	532	5760	2107	8374	1037	1081	625	339	2061	3699	5134	441	397	318	3189	8944	921	3343	3828	309	2093	196	613	241	6328	198	450	508	236	358	599	2592	318	299	1943	6	2205	1850	3507	3423	3476	5372	3495	2514	1818	6813	866	6990	5224	1714	3426	1046	5380	1835	8557	326	2078	203	299	379	1018	191	7683	229	1701	529	318	389	619	828	1174	183	117	1726	508	575	2108	5237	340	870	772	1158	194	381	4771	421	4810	1091	294	490	1298	186	4891	391	136	466	535	299	190	2197	2012	547	3972	3	1526	2298	2882	2414	4480	4334	3339	1082	933	4200	610	515	1050	1726	3038	657	804	3956	2102	377	4276	390	327	14589	3739	9602	4160	1715	2622	493	1121	862	4008	402	7626	13598	2381	1540	260	813	942	386	1049	1210	2036	329	453	2706	425	372	516	494	9691	3366	234	2041	426	1431	542	216	232	746	373	5602	242	1300	4	2484	1897	1505	1623	2928	4963	5679	5274	1400	166	5411	7508	547	738	5	1785	1462	2329.36	1582.36	1895.75	4.10417	3184.86	2987.52	2120.46	2586.98	1.32386	1177.25
3038	2.867	371.259	Unknown	[M+H]+	null	0.09	TRUE	null	null	null	null	null	null	999	FALSE	FALSE	FALSE	Normalized unit: pmol_per_10E6_cells	FALSE	FALSE	3038	0	0	null	null	null	null	null	null	null	11.73	190401_TT1_Hclass_WK_Feces_QC_Pos_07	371.25870:19753 372.26337:4508 373.26803:875	71.08733:12 73.04561:12 79.05412:24 81.07012:36 83.04935:24 83.08260:24 91.05382:36 93.07088:60 95.08440:12 95.09359:12 97.06393:24 101.05913:68 105.06952:87 107.08600:36 109.06614:12 109.09807:12 109.10435:24 111.04297:36 115.05064:12 117.07036:36 119.08495:71 121.06593:12 121.10149:12 128.06269:24 128.07553:12 129.05117:36 129.06962:12 130.07448:24 131.08809:48 133.10095:36 135.11772:12 137.09031:12 141.06837:24 143.08539:85 144.09537:24 145.10055:347 146.64677:12 147.07578:12 147.11633:457 148.93907:12 149.13452:12 153.06866:12 155.08520:24 156.09659:24 157.10213:60 158.10929:12 159.11769:74 160.12177:12 161.09538:12 161.13300:82 163.11507:12 163.15360:12 165.07792:12 165.12406:60 165.13163:48 167.08370:24 169.09976:60 171.11963:48 173.13116:48 175.14840:24 181.09666:12 182.11059:48 183.11448:48 184.12655:12 185.13427:60 187.15103:60 189.16359:12 191.11394:12 194.11686:12 195.12009:12 196.13027:12 197.13394:60 199.14814:194 201.16185:48 203.18806:12 204.10216:12 205.09768:12 205.12743:24 209.12835:12 210.15129:12 211.14812:136 213.13062:12 213.16473:104 215.14702:12 215.17961:24 217.15075:12 221.13351:24 223.14674:12 223.15778:36 225.16791:48 226.17258:12 227.13060:12 227.14434:12 227.16972:24 229.15663:36 235.14534:12 237.16934:36 239.18062:12 243.13864:48 245.16220:24 251.18280:24 253.19610:12 255.20735:12 255.21743:24 257.14956:12 259.16334:12 265.19095:12 265.20695:12 266.99234:12 277.19316:24 279.20977:12 283.20573:24 293.19068:12 293.22840:24 295.21239:12 297.22048:12 301.21568:12 307.24239:151 309.22112:24 311.19226:12 317.21671:24 325.25316:377 335.23524:48 353.25054:60 371.25677:36	98	258	46	267	114	816	269	299	954	297	1173	452	177	408	393	163	105	210	134	223	352	54	426	469	1235	97	87	39	132	661	344	147	710	204	750	41	664	1280	30	16	2954	31	2835	1256	83	1926	155	32	108	983	1609	80	24	225	452	189	226	283	542	48	2	303	555	957	1474	2615	7168	7898	14	200	199	325	404	313	124	586	2219	281	125	1264	1437	123	348	238	154	716	539	95	314	563	587	606	411	85	270	388	1505	1416	3278	3084	324	361	22	3891	392	257	96	312	1221	612	262	1088	366	1743	732	99	856	2157	811	1279	1299	475	3221	122	675	354	110	2900	4	1016	1626	6044	7514	7940	9272	9296	607	211	34	420	56	340	311	68	58	254	351	107	358	98	67	292	644	482	304	171	438	17	18	225	145	1366	36	484	29	525	53	548	428	122	57	93	785	217	435	73	38	276	208	35	562	116	142	2084	250	62	335	504	1059	185	931	181	100	675	234	345	9	1095	3439	5112	6254	7069	7433	8319	36	437	465	161	47	42	95	28	204	680	972	131	250	30	259	60	112	166	98	7249	202	724	344	412	592	630	283	67	112	88	4718	163	571	96	1425	80	37	1548	404	97	100	74	725	34	242	162	1051	251	436	435	67	66	419	1839	154	240	164	505	1597	43	7	765	1192	4203	5796	6683	6716	7576	195	204	835	268	701	76	23	286	296	118	53	393	613	64	183	573	952	156	28	17	699	372	499	205	162	466	353	3016	2118	471	93	173	51	1007	72	376	388	92	175	242	1205	589	299	744	1947	108	373	344	501	596	203	115	130	213	756	171	26	207	93	4	382	709	1184	2833	5900	6283	7443	188	114	108	201	1167	97	17	4	250	263	453.709	646.566	441.6	4.90625	4339.98	602.819	1012.79	611.365	2.46214	3128.23
3039	6.334	371.28	Unknown	[M+H]+	null	0.01	TRUE	null	null	null	null	null	null	999	FALSE	FALSE	FALSE	Normalized unit: pmol_per_10E6_cells	FALSE	FALSE	3039	0	0	null	null	null	null	null	null	null	31.65	190423_TT1_Hclass_WK_Feces_023_A044_Pos	371.28003:25483 372.28470:5603 373.28936:935	71.04867:12 71.08771:24 73.04735:12 79.05305:48 81.06910:248 83.04750:36 83.08606:48 86.09700:12 91.05610:12 93.06954:36 95.08472:275 97.06494:24 97.09946:60 101.05791:90 105.07253:12 107.08507:24 109.10123:102 111.04442:48 121.10101:36 123.11273:12 129.05314:48 135.11332:60 137.12626:12 149.09475:12 149.12931:24 233.22101:12 250.97592:12 251.23558:12 267.00142:12	9	0	25	0	0	0	0	0	0	0	0	13	0	0	34	0	20	14	0	15	0	116	0	3	0	0	98	10	5	0	18	5	5	10	0	0	61	0	19	10	0	0	0	0	15	39	3395	34	0	17	0	9	0	0	13	0	0	7	0	4	18	56	16	1	164	93	123	0	0	0	0	0	9	0	192	0	4	0	24	0	0	8	0	1038	14	24	0	40	12	14	0	0	0	0	0	0	0	0	194	78	0	21	26	34	2172	16	19	0	19	0	0	7635	0	0	0	654	0	0	62	0	7	11	0	0	0	9	11	0	0	0	96	88	150	94	107	68	0	31	48	423	6	45	0	44	8	40	0	0	0	36	75	0	0	0	30	0	0	9584	55	0	0	12	85	0	10	11	40	0	42	23	7	10	0	0	0	37	26	9	50	0	47	26	0	85	0	6	29	0	7	0	0	0	0	0	0	4	0	60	0	0	62	5	11	127	0	9	18	0	20	0	42	100	141	0	26	0	0	0	0	0	0	33	0	0	0	250	0	0	14	0	0	0	0	527	0	4	0	0	24	0	25	0	0	24	0	4	0	0	0	23	0	30	0	0	0	42	0	215	0	40	0	0	0	27	70	26	0	0	0	56	106	61	0	0	0	0	34	0	6	14	0	20	15	0	0	10	25	0	555	14	0	0	18	18	10931	0	9	25	0	9	0	0	0	23	10	0	38	0	0	15	42	68	0	0	0	0	28	0	4	0	0	0	0	11	0	0	3	0	27	23	7	5	0	0	142	68	14	0	81	0	8	0	10	10	11	7	27	366	407	53.8788	222.208	126.041	20.0729	71.5895	246.502	1260.12	1056.82	26.6799	91.6061
3040	5.713	371.295	VAE 5:0	[M+H]+	null	0.03	TRUE	5.79	371.294	C25H38O2	VAE	NZFANTPWRRCKOJ-UHFFFAOYSA-N	O=C(OCC=C(C=CC=C(C=CC1=C(C)CCCC1(C)C)C)C)CCCC	310	TRUE	TRUE	TRUE	Normalized unit: pmol_per_10E6_cells; Annotation method: Msp20221205132019_conventional_converted_dev_1	FALSE	FALSE	3040	0	1	0.96	0.03	0.03	0.62	7	2	1.53	22.83	190423_TT1_Hclass_WK_Feces_049_B031_Pos	371.29745:8792 372.30212:2792 373.30679:399	71.08645:24 73.04467:12 79.05282:12 81.06856:48 83.04954:36 83.08418:12 91.05473:36 93.06849:60 95.08616:48 99.08118:12 101.05908:60 105.06914:48 107.08680:48 109.06316:24 109.10152:36 111.04404:24 115.07270:36 119.08350:48 121.09462:12 121.10492:36 123.11639:24 129.04937:12 129.05575:48 129.07010:12 131.08548:12 133.09943:60 135.07745:12 135.11415:24 135.12581:24 135.97917:12 142.07399:12 143.08516:24 145.10185:48 147.08172:24 147.11833:60 149.09563:48 149.13276:48 151.11464:12 155.08487:12 157.09610:12 157.10578:24 158.11165:12 159.11742:48 161.13534:36 163.10762:24 163.14630:24 165.09207:24 169.10106:12 171.11281:24 173.13013:36 173.13692:12 175.11826:12 175.14309:36 177.12994:24 185.13081:24 187.10974:12 187.15160:36 189.16279:12 189.17242:24 197.13409:12 199.14636:24 201.16257:36 203.14133:12 203.15052:24 203.17883:12 205.15775:24 207.12910:12 209.12915:12 209.15248:12 211.15206:24 213.16319:12 215.18386:36 217.16213:12 221.16114:12 225.16691:12 227.18328:12 229.16076:24 229.19802:12 233.15775:12 235.16754:12 237.16976:12 241.19731:24 243.17105:12 243.20544:24 243.21857:12 248.99469:12 249.18367:24 261.18423:12 263.20099:24 269.22433:12 275.19954:12 289.21599:12 295.23041:12 303.23668:12 311.27702:12 321.25797:36 339.25686:12 371.26966:12 371.29393:60 371.30441:36	0	0	0	0	0	0	0	0	3916	0	0	0	0	0	0	0	0	0	92	0	0	0	0	0	0	0	0	0	0	0	0	0	0	0	0	0	0	0	0	0	0	0	0	0	0	0	0	0	0	0	0	0	2157	0	0	0	0	0	0	0	0	0	0	0	0	0	0	0	0	0	0	0	0	0	0	0	0	0	0	0	0	0	0	0	0	0	0	0	0	0	0	0	0	0	0	0	0	0	0	0	1276	0	0	0	0	0	0	0	0	0	0	0	0	0	0	0	0	0	0	0	0	0	3056	0	0	0	0	0	0	0	0	0	0	0	0	0	0	47	0	0	0	0	788	0	0	0	0	0	0	220	1919	0	2384	6597	0	0	2261	0	0	0	0	880	0	0	0	0	1090	0	0	0	0	0	1665	1890	839	0	0	0	0	0	0	0	0	0	0	0	0	0	0	932	0	0	0	0	1536	968	0	0	0	0	0	0	0	0	0	0	0	0	0	0	0	0	2127	3637	0	0	4990	0	0	0	0	10888	0	0	0	0	0	2175	0	0	0	0	0	0	1187	0	0	0	0	0	0	0	993	0	0	0	0	0	0	0	7706	3138	0	0	0	0	0	27349	6744	0	0	1638	0	0	0	0	0	0	0	0	0	0	0	0	0	0	3968	0	0	0	0	0	88	0	0	0	0	0	1260	0	0	0	0	0	0	0	0	0	0	0	7345	0	0	0	0	0	0	3667	231	0	0	0	0	1200	0	0	0	0	0	0	3742	2769	0	0	0	0	0	0	0	0	0	0	0	0	0	0	0	0	0	0	0	900	0	0	0	0	0	0	0	863.89	400.483	62.4492	0	0	3179.54	1238.22	341.729	0	0
3041	0.88	371.313	Unknown	[M+H]+	null	0.04	TRUE	null	null	null	null	null	null	999	FALSE	FALSE	FALSE	Normalized unit: pmol_per_10E6_cells	FALSE	FALSE	3041	0	0	null	null	null	null	null	null	null	6.77	190408_TT1_Hclass_WK_Feces_024_C014_Pos	371.31342:6232 372.31808:837 373.32275:154	71.08283:12 73.04825:12 83.04998:36 101.05873:36 111.04356:36 129.05491:24 187.07415:12 191.08646:12 250.97576:12 267.00165:24 371.20216:12	2133	2512	2441	2489	2485	2259	2408	2594	2273	2741	2355	2567	2581	3115	2650	2676	2387	2578	2506	2404	2515	2465	2645	2594	2424	2454	2348	2504	2664	2566	2423	2795	2712	2369	2531	2478	2391	2646	2743	2735	2132	1965	2450	2515	2619	2694	2462	2592	2719	2437	2593	2687	2949	2608	3110	2842	2908	2458	2923	2690	2304	2172	2506	2816	2455	2983	2662	2843	2678	2454	2237	2525	2403	2570	2489	2412	2556	2809	2491	2337	2380	2629	2690	2807	2682	2476	2483	2582	2378	2675	2401	2446	2063	2664	2889	2732	2474	2579	2862	2385	2639	2545	2944	2589	2916	3027	2468	2548	3061	2782	2532	2491	2700	2652	2650	2610	2624	2440	2411	2299	2863	2363	2302	2800	2928	2661	2907	2776	2482	2077	2367	2646	2630	2731	2640	2295	2375	2387	2354	2212	2461	2512	2586	2580	2537	2524	2563	2718	2578	2243	2127	2542	2628	2534	2450	2843	2983	2817	2878	2721	2379	3094	2675	3064	2932	2695	2678	2595	2616	2583	3004	2711	2526	2589	2457	2680	2612	2427	2624	2428	2543	3055	2609	2771	2694	2556	2780	2995	2975	2553	2706	2726	2478	3223	2730	2754	2207	2334	2413	2742	2669	2781	2721	2396	2388	2557	2090	2572	2152	2408	2622	2342	2697	2456	2518	2711	2398	2620	2630	2481	2935	2427	2672	2465	2608	2689	2468	3542	2336	2391	2474	3101	2622	2758	2370	2622	2368	2658	2531	2857	2448	2819	2579	2527	2486	2489	2473	2612	2852	2678	2512	2904	2702	3070	2812	2636	3178	2396	2528	2596	2878	2505	2708	2860	2457	2227	2420	2303	2671	2549	2378	2462	2304	2638	2351	2583	2863	2673	2672	2863	2609	2565	2775	2560	2387	2696	3027	2697	2842	2551	2516	3072	2820	2779	2596	2724	2693	2884	2561	2600	2864	3203	2838	2636	2726	2587	2749	2580	2956	2794	2884	2570	2880	2753	2506	2531	2880	2484	2662	2777	2237	2278	2587	2544	2623	2636	2668	2485	2782	2501	2595	2331	2330	2813	2925	2786	2988	2553	2706	1740	2001	1750	1631	1835	1918	2109	1917	1641	1915	2622.23	2608.95	2569.33	2283.17	2528.24	239.643	211.782	275.197	206.139	292.937
3042	0.545	371.314	Unknown	[M+H]+	null	0.01	FALSE	null	null	null	null	null	null	999	FALSE	FALSE	FALSE	Normalized unit: pmol_per_10E6_cells	FALSE	FALSE	3042	0	0	null	null	null	null	null	null	null	5.34	190408_TT1_Hclass_WK_Feces_049_B013_Pos	371.31366:2189 372.31833:630 373.32300:118	null	290	85	272	31	235	268	187	294	60	156	401	464	347	313	244	59	262	188	0	232	294	39	452	316	216	332	152	327	0	151	272	115	359	35	292	465	74	274	117	190	292	198	179	304	304	24	332	270	230	400	350	180	135	0	219	0	423	528	448	160	0	148	552	291	153	217	282	258	201	101	292	296	267	413	146	314	400	364	270	282	206	429	278	284	373	453	394	232	388	495	295	250	102	132	339	308	430	174	221	279	215	446	351	496	317	158	260	272	229	134	71	202	158	146	449	196	374	389	370	159	313	156	378	499	380	233	545	173	304	421	220	335	303	376	227	427	78	174	429	322	300	328	398	231	164	282	306	179	365	206	244	450	566	867	341	604	446	147	636	70	534	387	677	216	153	288	474	510	101	225	0	426	480	966	578	347	14	952	389	457	778	364	360	359	373	849	222	249	186	782	570	711	638	837	470	590	388	155	408	241	514	762	1129	40	621	364	478	520	174	152	58	427	428	359	763	489	295	327	392	537	455	584	342	729	768	224	996	799	182	570	558	620	404	818	670	858	208	95	568	693	1004	685	665	1081	1095	882	440	384	549	1599	782	231	1647	949	795	285	410	504	502	1082	1085	772	1425	689	563	819	426	1272	1026	740	1083	810	3314	3384	3457	3568	3305	3601	3338	3338	3464	3559	3512	3367	3497	3575	3550	3306	3373	3543	3532	3473	3498	3401	3444	3438	3447	3214	3167	3235	3388	3363	3301	3326	3304	3211	3528	3266	3318	3319	3290	3507	3447	3337	2992	3378	2908	3273	3333	3354	3208	3266	3116	3178	3464	3504	3440	3422	3384	3392	3298	2915	3298	3550	3392	3343	3438	3186	3417	1798	1842	1748	1776	2860	2212	1734	1871	1716	1829	941.633	1002.94	1048.6	1006.8	1102.74	1212.54	1195.07	1232.82	1137.96	1187.8
3043	3.773	371.314	Unknown	[M+H]+	null	0	FALSE	null	null	null	null	null	null	999	FALSE	FALSE	FALSE	Normalized unit: pmol_per_10E6_cells	FALSE	FALSE	3043	0	0	null	null	null	null	null	null	null	3.79	190408_TT1_Hclass_WK_Feces_042_B022_Pos	371.31384:7483 372.31851:838 373.32318:92	null	3564	4066	3753	3454	3678	3885	3811	3634	3244	3267	3422	3667	3381	3700	3597	3398	3188	4152	4122	3593	3416	3411	3739	4154	3287	3767	3649	3707	3669	3918	3784	3651	4261	3452	4582	3677	3610	4139	3606	3756	3710	3106	3156	4239	3551	3805	3546	3518	4191	3431	3374	3809	3881	3492	3647	3619	4213	4198	3449	3538	2890	2987	3419	3409	3395	3260	3382	3290	3249	3576	3316	3741	3756	3809	3712	3274	3610	3210	3767	3960	3282	3547	3526	3246	3644	4034	3525	3371	3722	3512	3887	3584	3399	4438	3665	3722	3611	3897	3704	3200	3460	3276	3484	3666	3628	3478	3400	3450	3495	3321	3412	3498	3482	3455	3060	3333	3315	3311	3433	3178	3838	3186	3778	4167	3879	3928	3330	3330	3083	3542	3283	3234	3493	3470	3492	3473	3084	3187	3315	3398	3393	3626	3400	3156	3362	3813	3620	3444	3319	3353	3519	3354	3147	3105	3580	3556	3580	3429	3598	3821	3440	4133	3680	3982	3769	3818	3811	3611	3285	3543	3962	3332	3842	4095	4009	4139	3326	3950	3367	3394	3784	3398	3469	3871	3450	3422	3414	3495	3334	3836	3297	3266	3413	3378	3338	3725	2798	3016	3401	3489	3541	3524	3275	3336	3113	3486	3576	3656	3074	3062	3121	3266	4117	3514	3554	3412	3392	3576	3859	3481	3511	3734	4360	3503	3824	3778	3430	3824	3666	3297	3484	4137	3910	3684	3510	3550	3469	3658	3928	3637	3412	3440	4073	3687	3519	4455	3122	3461	3629	3687	3812	3252	3332	3629	3548	3597	3664	4336	3311	3862	3982	3516	3215	3581	2847	3387	3396	3150	3565	3302	3302	3148	3216	3663	3556	3396	3648	3909	3316	3524	3861	3729	3635	3875	3587	3321	3640	3286	3262	3930	3487	3653	3991	3955	4018	4268	3743	3891	3610	3790	3760	3738	3834	3857	3820	3551	3903	4079	3804	3545	3402	3691	3758	4045	3595	3505	3129	3510	3430	3203	3798	3862	3681	4127	3583	3568	3565	3733	3251	3298	3373	2752	3404	3834	3303	3300	3537	3019	3443	2585	2509	2572	2501	2382	2495	2552	2195	2388	2589	3581.32	3619.93	3551.14	2760.81	3318.35	290.807	291.059	385.279	299.725	262.657
3044	8.173	371.314	Unknown	[M+H]+	null	0	FALSE	null	null	null	null	null	null	999	FALSE	FALSE	FALSE	Normalized unit: pmol_per_10E6_cells	FALSE	FALSE	3044	0	0	null	null	null	null	null	null	null	2.82	190408_TT1_Hclass_WK_Feces_008_A017_Pos	371.31430:4209 372.31897:1037 373.32364:235	null	4388	4194	4296	4490	4221	4275	4700	4201	4249	4661	4502	4403	4364	4717	4894	4476	4548	4320	4549	4670	4453	4403	4479	4629	4423	4690	4585	4755	4230	4529	4466	4491	4544	4400	4258	4360	4374	4146	4493	4688	4474	4449	4580	4130	4451	4228	4665	4455	4206	4305	4780	4438	4461	4306	4229	4664	4442	4359	4356	4640	3868	3636	4522	3994	3835	3910	4547	4037	4298	4238	4395	4311	4628	4330	4244	4729	4746	4492	4246	4708	4428	4475	4259	4322	4176	4547	4310	4448	4340	4433	4756	4544	4592	4686	4376	4684	4737	4403	4580	5348	4487	4242	4401	4632	4665	4537	4338	4417	4414	4606	4469	4079	4182	4313	4580	4360	4648	4848	4583	4713	4499	4729	4503	4253	4880	4697	4670	4371	4170	4094	4369	4427	4256	4250	4179	4403	4049	3977	4083	4150	4124	4182	3992	4215	4275	4398	3983	4391	4312	4154	4248	4209	4750	4455	4791	4585	4576	4668	4800	4389	4450	4515	4459	4722	4906	4931	4631	4730	4399	4321	4448	4549	4388	4666	4542	4347	4217	4551	4622	4409	4853	4698	4767	4731	4776	4543	4787	4264	4701	4543	4571	4746	4418	4308	4481	4121	3966	3847	4156	4330	4515	4430	4237	4097	4192	3984	4460	4452	4039	4130	4028	4122	4104	4284	4354	4302	3975	4108	4327	4200	4442	4404	4093	4218	4384	4566	5050	4442	4259	4273	4753	4328	4348	4518	4187	4327	4418	4383	4203	4512	4275	4351	4383	4356	4249	4341	4308	4660	4322	4450	4223	4332	4090	4300	4264	4325	4270	4536	4302	4321	4228	4366	4152	4279	3769	3926	4018	4212	4233	3995	4106	3825	4478	4171	4550	4653	4310	4620	4503	4710	4446	4832	4583	4779	4419	4598	4881	4438	4555	4579	4475	4625	4593	4877	4830	4514	4541	4656	4872	4712	4669	4486	4581	4518	4666	4222	4812	4661	4528	4687	4614	4600	4690	4791	4380	4390	4290	4314	4466	4412	4251	4184	4650	4271	4320	4623	4552	4311	4210	4390	4366	4095	4278	4263	4367	4396	4473	4110	4363	3815	4061	4142	4301	4588	4279	4177	3675	3943	4454	4427.54	4456.19	4456.98	3923.91	4190.08	212.981	211.875	233.297	190.249	229.044
3045	21.529	371.314	Unknown	[M+H]+	null	0	TRUE	null	null	null	null	null	null	999	FALSE	FALSE	FALSE	Normalized unit: pmol_per_10E6_cells	FALSE	FALSE	3045	0	0	null	null	null	null	null	null	null	45.49	210202_TT1_Iclass_WK_Feces_008_A107_Pos	371.31433:6698 372.31900:1602 373.32367:323	70.06579:12 71.08647:36 73.02356:12 73.04692:469 83.04932:60 89.05906:12 91.05526:12 95.08805:12 101.05916:444 111.04412:616 129.05506:334 133.01604:12 147.06443:48 149.04492:48 178.96763:36 190.99749:24 192.98371:12 205.16103:12 206.99725:24 207.02905:36 214.99967:12 216.99401:12 218.01847:12 221.15847:12 222.92752:12 222.94428:36 240.95656:12 248.99038:66 250.96669:216 265.02153:60 266.99918:462 267.27619:12 268.98545:36 278.96888:36 278.99448:12 281.04961:167 285.00120:12 285.02154:12 299.06747:12 312.32944:12 353.31251:12 371.25227:12 371.34455:24 371.36044:12	0	0	0	0	0	0	0	0	0	0	0	0	0	0	0	0	0	0	0	0	0	0	0	0	0	0	0	0	0	0	0	0	0	0	0	0	0	0	0	0	0	0	0	0	0	0	0	0	0	0	0	0	0	0	0	0	0	0	0	0	0	0	0	0	0	0	0	0	0	0	0	0	0	0	0	0	0	0	0	0	0	0	0	0	0	0	0	0	0	0	0	0	0	0	0	0	0	0	0	0	0	0	0	0	0	0	0	0	0	0	0	0	0	0	0	0	0	0	0	0	0	0	0	0	0	0	0	0	0	0	0	0	0	0	0	0	0	0	0	0	0	0	0	0	0	0	0	0	0	0	0	0	0	0	0	0	0	0	0	0	0	0	0	0	0	0	0	0	0	0	0	0	0	0	0	0	0	0	0	0	0	0	0	0	0	0	0	0	0	0	0	0	0	0	0	0	0	0	0	0	0	0	0	0	0	0	0	0	0	0	0	0	0	0	0	0	0	0	0	0	0	0	0	0	0	0	0	0	0	0	0	0	0	0	0	0	0	0	0	0	0	0	0	0	0	0	0	0	0	0	0	0	0	0	0	0	0	0	0	0	0	0	0	0	0	0	0	0	0	0	0	0	0	0	0	0	0	0	0	0	0	0	0	0	0	0	0	0	0	0	0	0	0	0	0	0	0	0	0	0	0	0	0	0	0	0	0	0	0	0	0	0	0	0	0	0	0	0	0	0	0	0	0	0	0	0	0	0	0	0	0	0	0	0	0	0	0	0	0	1070	1090	1132	1070	1319	6122	1150	1326	1053	1162	0	0	121.06	220.927	59.875	0	0	642.342	541.159	254.252
3046	12.83	371.314	Unknown	[M+H]+	null	0	FALSE	null	null	null	null	null	null	999	FALSE	FALSE	FALSE	Normalized unit: pmol_per_10E6_cells	FALSE	FALSE	3046	0	0	null	null	null	null	null	null	null	2.26	190404_TT1_Hclass_WK_Feces_033_B096_Pos	371.31433:6380 372.31900:1428 373.32367:186	null	4604	4844	4984	5179	4724	4904	4972	5440	5037	5175	5209	5295	4936	5310	5304	4996	5239	5702	5432	5842	5363	5778	5345	5765	5727	5369	5083	5041	5367	5257	5401	5096	5216	5133	5058	4964	4857	5339	5584	5344	5214	5362	5238	4949	5346	4994	5335	5112	5273	6148	4886	5105	5201	5948	5435	5198	5747	5029	5204	5221	4168	4681	5056	5187	5121	5090	5286	4739	4855	5488	5004	5293	4932	4981	5333	5246	5669	5185	4994	4582	4872	5725	5491	5210	4766	5060	5343	5302	4724	5077	4880	5415	5081	5384	5390	5550	5447	5276	5420	4807	5666	5270	5117	4954	5445	4990	5231	4723	5236	5490	5770	5157	5665	6135	5687	5228	5340	5713	6109	5171	5190	5058	5222	5346	5431	5193	5877	5374	4688	4840	4991	5002	4967	4726	4826	5121	4980	4850	4895	4774	5093	4819	4882	5013	5977	5924	5094	5091	4936	5201	4789	5753	5214	5458	5184	5267	5296	5773	5376	5351	5286	5332	5316	5495	5156	5010	5035	6006	5609	5360	5963	5303	5417	5150	5238	5605	5091	5333	5623	5347	5257	5309	5482	5529	5274	5142	5257	5628	5594	5096	5527	5034	6013	4995	4948	5357	4052	4376	5003	5166	5022	5066	4968	5108	4768	4635	4657	4742	4811	5031	4844	4814	4739	4839	4897	5065	4812	4906	4970	4671	4957	4738	5268	5161	5114	4940	4472	5044	4926	4802	4706	4892	4760	4902	4498	4731	4732	5076	5661	5039	4689	4732	4763	4642	4776	4802	4679	4984	4927	5033	5262	4954	5454	5329	5019	5155	5200	4758	4782	5056	4898	4761	4998	4933	4214	4333	4870	4606	4619	4733	4540	4772	4544	4502	4903	4420	4470	5103	4790	4920	5401	4816	4980	4401	5107	4852	5285	5398	5234	4661	5014	5081	4830	6290	4936	4815	4882	5136	4956	4905	4778	4739	5473	4989	5623	5073	5070	6023	5635	5016	4987	4775	5717	5348	4514	4826	4725	5177	5201	5083	4383	4227	4701	4819	4709	5195	5641	4753	5643	4834	4696	4281	4576	4671	4774	4693	4867	4297	4796	4848	4831	4300	4706	4398	4844	3985	3802	3960	4437	5133.77	5189.22	5082.23	4201.01	4807.74	339.945	381.541	369.259	292.131	289.177
3047	8.837	371.314	Unknown	[M+H]+	null	0	FALSE	null	null	null	null	null	null	999	FALSE	FALSE	FALSE	Normalized unit: pmol_per_10E6_cells	FALSE	FALSE	3047	0	0	null	null	null	null	null	null	null	8.53	190328_TT1_Hclass_WK_Feces_001_B060_Pos	371.31439:4661 372.31906:1114 373.32373:151	null	4801	4175	4465	4819	4578	4421	4561	4824	4653	4479	4701	4340	4481	4465	4798	4741	4867	5137	4874	4788	4603	4375	4677	4785	4684	4849	4606	4697	4787	5078	4634	4784	4890	4978	4986	4775	5140	4573	4887	4782	4690	4547	4433	4256	4832	4779	4832	4683	4628	4681	5058	4761	4762	4607	4561	4377	4638	4748	4921	4657	3780	4214	4679	4456	4393	4468	4662	4019	4342	4418	4446	4667	4849	4565	4640	4649	4890	4980	4441	4656	4456	4786	4540	4440	4756	4677	4579	4877	4459	5253	4738	4566	4884	4471	4906	4958	4846	5268	4875	5306	4903	4751	4640	5228	4649	4767	4528	4579	4569	4798	4569	4650	4533	4880	4958	4545	5084	4856	5148	4771	4714	5270	4757	4843	5010	4398	5255	4867	3995	4203	4455	4428	4391	4419	4814	4586	4336	4324	4198	4311	4354	4255	3998	4439	4499	4400	4018	4414	4792	4286	4317	4674	4881	5027	4535	4911	4772	4823	4908	4422	4353	4926	4808	4802	4459	4557	4748	4851	4370	4794	4479	4588	4940	4595	5298	4709	4622	4840	4602	4740	4798	4559	4761	4678	4917	4764	4867	4751	4691	4717	4653	4576	4517	4746	4591	5092	3866	3742	4070	4394	4317	4429	4385	4534	4144	4227	4659	4065	4219	4313	4282	4353	4246	4718	4830	4555	4882	4264	4372	4207	4522	4636	4549	4412	4393	4275	4542	4366	4654	4341	4705	4329	4596	4453	4234	4675	4616	4487	4331	4507	4396	4480	4399	4792	4341	4692	4401	4400	4651	4403	4269	4394	4466	4583	4578	4726	4752	4583	5252	4653	4413	4428	4523	4408	3849	3989	4291	4107	4228	4137	4187	3808	4621	4576	4544	4765	4247	4726	4800	5239	4968	4759	4570	4997	4682	4799	4543	4645	4591	5151	4966	4751	4617	4990	4943	4758	4862	4794	4870	4905	5332	4817	4606	4741	4701	4645	4899	5364	4634	4794	5012	4924	4724	4653	4938	4758	4344	4214	4698	4473	4523	4509	4546	4525	4582	4829	4816	5397	4627	4762	4477	3929	4374	4677	4726	4638	4562	3995	4770	3559	3709	4080	3991	3862	4042	4042	3276	3503	3877	4637.61	4670.04	4635.41	3782.48	4322.4	247.242	251.286	322.617	258.902	304.309
3048	21.844	371.314	Unknown	[M+H]+	null	0.01	TRUE	null	null	null	null	null	null	999	FALSE	FALSE	FALSE	Normalized unit: pmol_per_10E6_cells	FALSE	FALSE	3048	0	0	null	null	null	null	null	null	null	28.3	210202_TT1_Iclass_WK_Feces_Blank_Pos	371.31445:5149 372.31912:1227 373.32379:273	71.08568:36 73.02840:12 73.04570:376 80.05106:24 81.06914:12 83.04765:98 89.06228:24 101.05885:274 111.04454:226 129.05498:117 133.01407:36 133.09808:12 134.99329:12 144.04560:12 147.06771:24 149.04264:24 157.10008:12 164.98222:12 176.98618:24 178.96193:12 205.01649:12 206.99390:12 207.02995:36 222.93439:12 231.02881:12 248.98794:86 250.96439:226 250.97702:48 265.02218:48 266.99837:205 278.97120:24 281.05130:48 283.03841:12 285.22761:12 355.06696:12 355.08547:12 371.24623:12 371.33411:12	0	0	0	0	0	0	0	0	0	0	0	0	0	0	0	0	0	0	0	0	0	0	0	0	0	0	0	0	0	0	0	0	0	0	0	0	0	0	0	0	0	0	0	0	0	0	0	0	0	0	0	0	0	0	0	0	0	0	0	0	0	0	0	0	0	0	0	0	0	0	0	0	0	0	0	0	0	0	0	0	0	0	0	0	0	0	0	0	0	0	0	0	0	0	0	0	0	0	0	0	0	0	0	0	0	0	0	0	0	0	0	0	0	0	0	0	0	0	0	0	0	0	0	0	0	0	0	0	0	0	0	0	0	0	0	0	0	0	0	0	0	0	0	0	0	0	0	0	0	0	0	0	0	0	0	0	0	0	0	0	0	0	0	0	0	0	0	0	0	0	0	0	0	0	0	0	0	0	0	0	0	0	0	0	0	0	0	0	0	0	0	0	0	0	0	0	0	0	0	0	0	0	0	0	0	0	0	0	0	0	0	0	0	0	0	0	0	0	0	0	0	0	0	0	0	0	0	0	0	0	0	0	0	0	0	0	0	0	0	0	0	0	0	0	0	0	0	0	0	0	0	0	0	0	0	0	0	0	0	0	0	0	0	0	0	0	0	0	0	0	0	0	0	0	0	0	0	0	0	0	0	0	0	0	0	0	0	0	0	0	0	0	0	0	0	0	0	0	0	0	0	0	0	0	0	0	0	0	0	0	0	0	0	0	0	0	0	0	0	0	0	0	0	0	0	0	0	0	0	0	0	0	0	0	0	0	0	0	0	778	994	796	948	3602	786	983	4965	977	897	0	0	83.0602	827.458	50.652	0	0	399.847	2026.85	215.023
3049	9.659	371.314	Unknown	[M+H]+	null	0	FALSE	null	null	null	null	null	null	999	FALSE	FALSE	FALSE	Normalized unit: pmol_per_10E6_cells	FALSE	FALSE	3049	0	0	null	null	null	null	null	null	null	6.05	190401_TT1_Hclass_WK_Feces_020_A081_Pos	371.31445:8032 372.31912:1782 373.32379:177	null	4674	5019	4711	5439	5162	5381	5210	5505	5143	4885	5599	4524	4439	4946	5069	4900	4531	5554	5599	5355	5410	4730	4926	5208	5596	4863	4614	4770	5266	4782	5046	5034	5134	5152	5117	5278	5264	4781	4859	4930	5196	4758	4849	4729	5077	4649	5202	5049	4689	5845	4985	4913	5166	4861	4651	5104	4649	5155	5008	4939	4009	4670	5669	5555	5409	4573	5084	4907	4914	4816	4823	4949	5105	5693	5316	4948	5439	5303	4720	5115	5339	4943	4984	4775	4828	5865	5275	5905	5335	4818	5696	5429	4907	5116	5226	4901	5064	5228	5329	5016	5775	4824	5205	5430	5269	5216	5025	4797	4788	5639	4838	5000	4512	5016	5184	5284	5562	5268	5467	5049	5396	5117	5371	5006	5964	4998	4733	5560	4157	4779	5475	5155	5474	5128	4880	5582	4540	4688	4643	4850	4419	4580	4993	4880	4349	4790	4779	4293	5063	4687	5271	5352	4984	4706	5537	5379	4958	5140	5406	5130	4745	5404	4984	5050	5125	5056	5660	5485	4733	5004	5308	5454	4783	4688	5431	4923	4663	4992	4838	5118	5582	5051	5528	4940	5761	5185	5097	5054	5548	5225	5058	5492	4998	4951	4759	4748	4186	4286	4687	5220	5204	5231	5097	5119	4381	4458	4625	4862	4633	4464	4294	4677	4406	5003	5006	4997	4840	4680	5555	5141	4987	5118	4746	4736	5076	4817	4658	4913	5299	5032	5392	4863	4933	4627	4494	4639	5008	4614	4971	5324	4668	4578	5019	4954	4970	4617	5054	5406	4844	5195	4551	4914	4682	4767	4596	4747	5372	5115	5455	5186	4410	5195	4744	4613	4314	4697	4967	4637	5123	4857	4545	4798	5195	4914	4943	4989	4689	5090	5193	4732	5551	5031	4958	5139	5174	5543	4676	5013	5249	5319	5113	5490	5024	5742	5710	4947	5205	5087	5306	5373	4758	5082	5327	5245	4993	4757	5421	5286	5206	5101	5379	5499	5290	5199	4879	5374	4398	4945	4867	4804	5039	4874	4664	4552	5544	5310	5262	5432	5190	5300	4863	4184	4749	5272	5262	5110	5792	5091	5347	3561	3742	4186	3794	4132	3940	4118	3210	3572	4196	5012.69	5076.97	4970.14	4010.03	5005.34	315.353	345.414	417.202	403.686	442.952
3050	15.082	371.314	Unknown	[M+H]+	null	0.12	FALSE	null	null	null	null	null	null	999	FALSE	FALSE	FALSE	Normalized unit: pmol_per_10E6_cells	FALSE	FALSE	3050	0	0	null	null	null	null	null	null	null	3.75	190401_TT1_Hclass_WK_Feces_006_C074_Pos	371.31448:8372 372.31915:2325 373.32382:227	null	4948	5568	5327	5766	5482	5440	5732	5498	5817	5869	5727	5363	5761	5361	5763	5293	5580	6124	5459	5511	6021	5826	6239	5763	5878	5738	5789	5615	6021	5659	5467	5619	6037	6095	5708	5899	6011	6109	5927	5886	5837	5975	5854	5609	6502	5738	5661	5843	6006	5656	6106	5921	5978	6495	5765	6349	5402	5938	6220	5727	4525	5381	5732	6139	6234	5737	5896	5818	5730	5472	5421	5650	5465	6669	6012	5441	5787	5904	5860	5264	6240	5684	5936	5847	6140	5861	6047	6393	5475	5516	5946	5956	5718	6330	5942	5932	5719	6109	5868	5729	5977	5252	5773	5877	5765	5742	5803	6064	5823	5524	5586	5848	5862	5804	5523	6104	5984	6355	5375	5754	5534	5963	5203	6280	6165	6186	6134	6102	5149	5186	6105	6054	5540	6020	5575	5292	4845	5155	5676	5201	5321	5378	5577	5833	5837	5888	5413	5835	5531	5572	5587	5891	5697	5785	5800	5879	6043	5734	5832	5588	5914	6059	6292	6208	6130	6193	6449	5851	5869	6012	5930	6310	5711	5420	5692	5956	5444	5717	5876	5993	5841	5535	5758	5528	6146	5958	5777	5867	5793	6197	5501	5700	6042	6119	5407	5867	4916	4956	5071	5706	5797	6561	5690	5582	5055	5101	5292	5196	5215	5442	5928	5061	5563	5532	5164	5604	5217	4869	5349	5674	5541	5352	5239	5050	5013	6011	4772	5460	5600	5720	5176	5137	5422	5297	5377	5311	5511	5316	5041	5576	5675	5060	5896	5209	5765	5495	5147	5246	5784	5620	5597	5530	5446	5443	5638	5528	5572	5235	5254	5567	5649	5254	5431	5340	4615	5084	5428	5364	5338	5024	5689	5390	5565	5402	5393	5590	5731	6063	6031	5762	5774	5355	5718	5766	6042	5978	5958	5986	5705	6003	6211	6103	6053	5936	6047	5974	6081	6116	6076	6142	5695	6268	6225	5873	6063	5963	6230	5951	5947	6071	5948	6136	5943	6152	5827	5736	5355	5694	5526	5657	5455	5897	5690	6107	5634	6510	6221	5868	6164	5755	5830	5195	5549	5894	5777	5988	6085	5486	5961	4410	4487	4502	4667	4449	4699	4600	4057	4288	4488	5764.32	5720.97	5656.35	4742.9	5591.96	280.488	359.213	453.282	432.139	468.616
3051	14.577	371.315	Unknown	[M+H]+	null	0.13	FALSE	null	null	null	null	null	null	999	FALSE	FALSE	FALSE	Normalized unit: pmol_per_10E6_cells	FALSE	FALSE	3051	0	0	null	null	null	null	null	null	null	4.59	190328_TT1_Hclass_WK_Feces_QC_Pos_03	371.31451:13174 372.31918:1757 373.32385:203	null	4928	5145	5384	5461	6095	6434	5227	5853	6078	5842	5332	5454	5907	6289	6307	5869	6286	6507	5724	6309	6441	5888	6650	6124	6234	6316	6193	6469	6485	5896	5247	5821	6333	6455	5982	6586	5754	6193	6085	6212	6019	5882	6353	5852	6897	6355	6385	6488	6513	5955	6674	6410	6872	6030	6364	6397	5901	6369	6523	6375	4687	5523	5567	7808	6602	5916	5730	5803	6201	6013	5976	5843	5617	5631	6267	6089	5501	6182	5384	5606	5922	6051	5673	5567	6480	6704	5473	6701	5267	5795	5748	5275	5679	5791	6393	6184	6200	6430	6246	5990	6083	6299	6172	6174	5629	5854	6183	6507	6224	5448	6728	5698	6547	6354	6173	6030	5536	6597	6114	6314	6294	6287	6200	6371	6285	6165	6944	6443	5068	6040	5697	5976	5590	5666	6267	5788	5341	5891	5942	5917	5641	6369	5666	6867	6249	6089	6454	5697	5975	5575	6076	6012	5206	5878	6550	6364	6097	6515	6644	6035	5840	6336	6247	6045	6127	6802	6422	5835	6526	6459	6344	6235	6547	5511	5951	6534	6374	6179	6698	6021	5815	6258	6014	6485	6636	7054	6544	6020	6244	6921	6130	6083	6457	6210	5691	6257	4976	5232	5557	6362	6643	6026	6181	6144	5190	5759	5261	5378	5624	5658	5241	5443	4834	5966	5430	6364	5661	5470	5780	6013	5751	5890	5544	5295	5976	5888	5194	5832	5956	6070	5380	5690	5887	5943	5703	6153	5561	5726	6202	5670	5820	5172	5766	5445	5385	6313	5419	5870	5472	5901	5611	5764	5451	5434	5965	5780	5066	6188	6290	6002	5764	5372	6048	5395	4854	4893	5387	6386	5939	6378	6118	6315	5670	5603	5855	5392	5779	6671	6228	6379	6477	6245	6542	5727	6605	5783	5955	6206	6010	5706	7051	6379	6575	6379	5875	5532	5659	6070	7016	6293	5964	5735	5990	6425	5966	6044	6642	6086	7249	6068	6309	6898	5735	5524	5794	6265	6487	5826	6331	5977	5162	5313	5558	6143	6476	6554	6433	7030	6302	5917	6432	4993	5466	6429	5997	5894	6692	6257	5415	4608	4335	4925	4518	4925	4483	5319	3924	4351	5129	6043.2	6017.44	5956.2	4750.23	5923.42	453.638	440.06	523.594	426.26	593.479
3052	12.986	371.315	Unknown	[M+H]+	null	0	FALSE	null	null	null	null	null	null	999	FALSE	FALSE	FALSE	Normalized unit: pmol_per_10E6_cells	FALSE	FALSE	3052	0	0	null	null	null	null	null	null	null	9.36	210202_TT1_Iclass_WK_Feces_QC_Pos_01	371.31470:5022 372.31937:1198 373.32403:184	null	5252	5019	5521	4807	4984	5439	4992	5329	5256	5058	5441	5682	5381	5365	5304	5143	5118	5058	5060	5383	5707	4957	5345	5878	5191	5369	5484	5585	5350	5478	5600	5616	5216	5058	5058	4929	5824	5315	5174	5475	5214	5062	5314	5092	5196	4994	5377	5201	4994	5805	4850	5173	5793	5291	5435	5198	5747	5008	5084	5227	4286	4827	5056	5117	5219	4632	4957	4653	4903	5488	4945	5387	5413	4981	5333	5258	5790	5153	5051	4687	5214	5725	5476	5202	5619	5572	5242	5321	4792	5077	4877	5459	5115	5457	5390	5910	5716	5272	5850	5421	5372	5270	5286	5342	5294	5004	5048	4976	5236	5490	5770	5048	5441	5247	5306	5145	5722	5279	5521	5609	5190	5058	5222	5787	5458	5430	5673	5411	4688	4989	5248	5002	5025	4726	4812	5403	5207	4717	4895	5184	5559	5014	4882	5536	5213	5767	5275	5131	4936	5201	5154	5178	5390	5475	5748	5267	5296	5486	5376	5351	5286	5332	5283	5495	5214	5428	5479	5986	5120	5354	5582	5364	5512	5150	5648	5707	5185	5333	5804	5347	5522	5369	5348	5566	5445	5050	6274	5560	5846	5037	5409	5527	5219	5850	5270	5357	4561	5037	5206	5032	5142	5066	5198	5108	5005	4952	4657	4742	4811	5453	4809	4814	4739	5098	4994	4935	4812	4906	5311	4671	5153	4857	5024	5161	5310	5132	4922	5284	5200	4802	5060	4945	5604	4902	4498	4965	4894	4742	5223	5704	4689	4805	4763	4642	5660	5579	5474	5485	5012	5515	5249	5025	4871	5068	5019	4811	4688	4760	4807	5146	4770	5038	4998	5045	4459	4370	4888	4703	4638	4733	4271	4627	4953	4967	4903	4900	5120	5103	4779	4997	5297	5309	4956	5358	4842	5104	4992	5554	5234	5048	5132	5302	5022	5380	5263	5007	5037	5168	5043	5255	4778	4944	5467	5279	5603	5445	5085	6023	5465	4954	5202	4898	5370	5478	4721	4970	4725	5177	5496	4845	5022	4756	4701	5134	5144	5820	5550	4917	5300	5105	5087	4715	4576	5029	5250	4795	5005	4668	4731	4848	4795	5185	4706	5013	5049	5179	4428	4535	5146	5200.43	5262.34	5211.94	4522.78	4903.18	267.906	312.793	320.038	164.153	265.417
3053	9.062	371.315	Unknown	[M+H]+	null	0.02	FALSE	null	null	null	null	null	null	999	FALSE	FALSE	FALSE	Normalized unit: pmol_per_10E6_cells	FALSE	FALSE	3053	0	0	null	null	null	null	null	null	null	2.87	190328_TT1_Hclass_WK_Feces_030_B067_Pos	371.31479:6880 372.31946:1383 373.32412:187	null	3863	4711	4451	4672	4360	4392	4878	4866	4568	4797	4200	4531	4836	4481	4239	4733	4830	4668	4174	4421	4601	4815	4384	4688	4155	4848	4810	4877	5010	5922	4232	4627	4626	4811	4549	4793	4874	4822	4846	4854	4135	4618	4880	5015	4609	4422	4514	4902	4849	4832	4258	4847	4747	4531	4835	4148	4748	4928	4809	4606	3780	4085	4442	4464	4489	4639	4314	4019	4450	4541	4659	4588	4721	4563	4589	4893	4540	4192	4434	4089	4218	4925	4543	4701	4655	4780	4781	4560	4347	4572	4774	4723	4708	4812	5266	4645	4514	4720	4694	4362	4651	4483	4565	4546	4828	4638	4502	4509	4784	4553	4434	3923	4536	4943	4388	4513	4129	4611	4350	4277	4829	4496	4944	4680	4910	5014	4880	4970	4028	4134	4724	4467	4463	4445	4334	4319	4522	4402	4241	4450	4302	4690	4608	4633	4831	4580	4249	4527	4675	4413	4180	4401	4892	4583	4641	4662	4512	4764	5049	4809	4598	4797	4846	4845	4675	4764	4751	4763	4755	4769	4554	4817	4915	4494	4346	4640	4620	4252	4830	4688	4873	4779	4943	4570	4947	4695	4988	4431	4736	4717	4590	4336	4714	4838	4404	4603	3785	3834	4291	4420	4598	4475	4263	4150	4225	4298	4288	4485	4232	4467	4462	4583	4454	4542	4527	4676	5040	4468	4207	4617	4598	4453	4442	4237	4562	4275	4255	4604	4521	4205	4444	5227	4609	4476	4581	4338	4341	4303	4450	4523	4315	4325	4700	4386	4727	4449	4394	4433	4680	4382	4421	4523	4645	4548	4268	4971	4016	4446	4474	4583	4316	4669	4418	4468	3807	3688	4074	4122	4299	3826	3920	3808	4356	4415	3991	4700	4688	4760	4706	4878	4854	4164	4535	4198	4680	4961	4777	4723	4818	4733	4954	4831	4550	5124	4776	4880	4980	4485	4578	5252	4758	4901	4885	4406	5150	4462	4937	4462	4660	4613	4931	4415	4851	4830	4388	4640	4386	4680	4589	4504	4393	4250	4406	4270	4874	4812	4563	4512	4770	4509	4641	3971	4266	4574	4428	4851	4480	4095	4441	3675	3810	3856	3893	3822	3796	4047	3240	3585	4092	4650.58	4578.35	4542.13	3768.62	4268.1	269.648	239.736	302.375	279.335	291.377
3054	14.862	371.315	Unknown	[M+H]+	null	0.01	FALSE	null	null	null	null	null	null	999	FALSE	FALSE	FALSE	Normalized unit: pmol_per_10E6_cells	FALSE	FALSE	3054	0	0	null	null	null	null	null	null	null	1.84	190401_TT1_Hclass_WK_Feces_012_A083_Pos	371.31479:4965 372.31946:1316 373.32412:175	null	4689	5028	5221	5021	5037	4879	5202	5430	5171	5249	5301	5428	5366	5595	5358	5364	5254	5287	4976	5510	5344	5230	5425	5486	5240	5487	5359	5393	5504	5113	5200	5492	5596	5312	5251	4970	5415	5279	5493	5569	5376	5600	5411	5166	5377	5359	5360	5487	5279	5384	5229	5262	5400	5571	5389	5332	5346	5467	5136	5411	4306	4727	5236	5376	5336	5154	5374	4977	4832	5153	5002	5190	5156	5208	4898	5441	5232	5303	5129	4829	5548	5384	5194	5355	5012	5317	5413	5563	5204	5096	5059	5332	5362	5270	5360	5382	5434	5317	5514	5002	5307	5295	5068	5455	5250	5548	5393	5256	5364	5074	5204	5304	5152	5247	5165	5512	5596	5487	5398	5490	5327	5443	5066	5500	5534	5470	5163	5340	4652	4828	4843	5073	5436	5141	5240	5049	4742	4763	4838	5026	4871	5253	5116	5082	5165	5108	5124	4967	5036	5207	4911	5299	5186	5119	4907	5090	5445	5315	5122	5431	5298	5227	5494	5358	5213	5294	5302	5236	5466	5682	5373	5367	5498	5099	5230	5565	5643	5260	5501	5407	5417	5359	5446	5333	5567	5315	5418	5388	5937	5396	5069	4967	5328	5160	5185	5867	4415	4612	5347	5017	5550	5514	5122	5160	4622	4519	4744	4862	4914	5031	4708	5046	5004	4760	4757	4836	4864	5000	5120	4881	5240	5011	5042	4898	5026	4938	4564	4854	4759	4999	5099	4931	5244	4958	4834	4612	4874	4968	5018	4988	4981	5018	4928	4779	4814	4967	4918	4874	4859	5081	4995	4950	5043	4851	4915	5230	5207	4800	4895	5049	5055	4736	4930	5219	4312	4622	4945	4619	5212	5019	4813	4999	5234	5480	5144	5353	5462	5455	5287	5490	5584	5287	5604	5199	5286	5733	5402	5245	5878	5493	5407	5746	5725	5412	5414	5648	5545	5744	5651	5451	5430	5596	5684	5318	5597	5554	5746	5546	5736	5616	5734	5544	5502	5509	5269	5314	5267	5532	5367	5471	4925	4961	5116	5295	5603	5359	5478	5288	5423	5290	5639	4678	5151	5459	5694	5559	5226	5101	5202	4589	4339	4375	4409	4525	4503	4473	4027	4052	4731	5220.61	5274.34	5197.92	4398.18	5095.09	272.237	251.86	319.287	243.595	328.994
3055	6.72	371.315	Unknown	[M+H]+	null	0	FALSE	null	null	null	null	null	null	999	FALSE	FALSE	FALSE	Normalized unit: pmol_per_10E6_cells	FALSE	FALSE	3002	1	0	null	null	null	null	null	null	null	4.17	190401_TT1_Hclass_WK_Feces_018_C085_Pos	371.31497:4219 372.31964:1417 373.32431:279	null	3825	3782	3772	4450	4308	3986	4052	4284	4026	4174	4155	4194	3963	4113	4294	4120	4088	4348	4272	4144	4352	4058	4294	4334	4351	4442	4357	4287	4271	4252	4199	4406	4156	4057	4134	3870	4337	4115	4268	4099	3585	3838	4023	4054	4269	3913	4649	4117	4043	4431	4416	4351	3887	4178	4078	4277	4205	4175	4223	4088	3467	3443	4087	3976	3881	3905	4123	3770	3889	3544	3983	3851	4607	4033	4128	4215	4261	4424	3509	4089	4021	4325	4282	4388	4288	3977	3995	3994	4085	3738	4191	4161	4290	4146	4257	4491	4300	4350	4274	4362	4398	3961	4303	4081	4420	3985	4113	3944	4016	4240	4102	3891	4200	4488	4264	4007	4360	4291	3961	4003	4193	3912	4359	4346	4422	4296	3994	4279	3733	3780	3960	3969	3879	3805	3776	3650	3461	3662	3595	3786	3880	3718	3602	3576	3957	4202	3778	3673	3900	3836	3573	4035	3858	3973	4269	3949	4302	3482	3948	4092	3981	4273	4126	4227	4171	4038	3972	4690	4122	4167	4227	4180	4321	3879	3881	4303	3960	4093	4110	4224	4188	4021	4148	4144	3937	3965	3900	3987	4246	4056	3930	3918	3939	3997	3877	4548	3514	3307	4031	3818	3844	3924	3712	3737	3862	3625	3914	3575	3586	3891	3940	3964	3889	4019	4097	4036	3838	3910	4119	3728	4019	4035	3946	4048	4157	4118	4018	3898	3942	4046	4071	3933	3937	4094	4299	4102	4163	4288	3850	4204	3836	3871	4487	4062	3866	3920	4060	4077	4097	3792	4223	3805	4148	4171	3794	4046	4082	3891	3988	3979	3885	4423	3949	3883	3496	3376	3938	3613	3866	3793	3519	3527	4185	4284	4073	4132	4226	4097	4181	4175	4224	4464	4376	4037	4450	4402	3888	4599	4367	4500	4180	4374	4611	4248	4337	3931	4376	4264	4554	4160	7062	3978	4300	3681	4076	4279	4432	4204	4179	3993	4243	4460	4362	4397	4196	3875	4148	3951	4156	4106	4183	3928	3939	3984	4308	4209	3873	4052	4005	3974	3917	3582	3752	4034	4012	3987	3779	3773	3809	3053	3167	3330	3170	3240	2958	3172	2809	3008	3356	4102.21	4108.78	4052.89	3433.58	3770.72	367.198	244.64	318.441	320.49	241.32
3056	7.505	371.315	Unknown	[M+H]+	null	0.85	TRUE	null	null	null	null	null	null	999	FALSE	FALSE	FALSE	Normalized unit: pmol_per_10E6_cells	FALSE	FALSE	3056	0	0	null	null	null	null	null	null	null	33.94	210202_TT1_Iclass_WK_Feces_007_A106_Pos	371.31531:87218 372.31998:17620 373.32464:2693	71.08529:851 73.04401:12 73.05454:12 81.06829:12 83.04871:1407 100.74972:36 101.05928:3843 101.42084:12 110.69967:12 111.04405:2620 113.13133:12 128.65735:12 129.05451:2409 130.09514:12 147.06310:48 147.07676:24 171.10743:12 249.03635:12 250.96682:24 266.99544:12 281.04431:24	9735	9923	9606	9364	8454	8988	12437	10247	9895	9528	9997	9498	8620	11094	10690	11062	10024	10422	10198	9884	10978	9027	10274	9594	10840	9068	9118	9746	9604	10089	10997	10287	10534	10099	8926	9738	11089	8797	9107	9107	9889	8964	10862	8445	9493	8647	10119	8896	9626	9422	10283	11783	8795	11817	9050	9857	10111	10721	9029	8597	7794	8889	9520	9159	9070	8810	8855	8528	10295	10145	11655	10681	11886	11670	13940	11054	12618	12338	9907	12817	13369	11740	10483	13193	10562	12007	11132	10731	12366	12415	12392	11672	12687	10574	10967	10745	12935	11600	14152	11583	12339	12402	10616	11589	11831	10608	12368	10906	11311	11394	13340	12608	11536	11127	12095	11618	12826	12441	12350	15450	11317	11863	13669	10664	12678	11155	10335	12024	9556	10642	10713	11472	11059	11750	10910	11144	14912	14240	12476	14887	13072	14416	18117	13292	14125	15564	12481	13525	16012	13544	17460	17692	16925	14002	16064	16714	14506	15016	14136	14259	17253	15544	14412	16766	14945	17224	15942	14437	14752	18822	14633	15118	16314	16425	15621	14596	13616	15940	17170	14318	18001	15157	15730	16156	16021	14778	16518	18594	16126	15494	16396	17788	14769	15396	15043	14216	12474	15121	17002	16115	15810	17151	17150	18028	8846	9681	10824	9665	9952	10064	11307	9872	9412	11495	11731	9968	10293	9621	10246	11717	10002	11366	10307	9875	10724	10111	11444	11073	13813	11110	10238	9985	9996	9724	9848	9310	9814	11092	10808	9646	9885	10270	10639	11283	9963	10175	12428	9922	9755	10495	13027	10428	10534	9971	10854	11280	10459	10569	12117	11236	9831	9863	9509	10902	8436	9277	9593	9365	8510	8335	8542	7799	6908	6785	8414	7391	6591	6820	7359	7063	6618	7920	8112	7734	7280	7410	7705	7700	6614	7807	7486	7798	6600	8286	8247	6909	9070	7075	7737	8367	8404	7625	7036	7323	6684	7737	8514	7798	7877	7144	7061	7553	7917	8002	8061	7440	6251	7057	7387	7567	7211	6938	6859	7318	7446	7908	7222	7833	7286	7344	7896	5734	6649	7316	7312	7064	7194	7047	7171	50760	57876	52253	51474	66165	49354	52915	49438	50756	54999	11015.1	11107.6	13838.8	15571.9	12806.1	2801.46	2908.87	11197.8	16738.6	10270
3057	9.26	371.315	Unknown	[M+H]+	null	0	FALSE	null	null	null	null	null	null	999	FALSE	FALSE	FALSE	Normalized unit: pmol_per_10E6_cells	FALSE	FALSE	3057	0	0	null	null	null	null	null	null	null	3.02	190408_TT1_Hclass_WK_Feces_003_B014_Pos	371.31549:5068 372.32016:1202 373.32483:245	null	3764	4481	4582	4902	4810	4538	4746	5120	4705	4956	5190	4637	4597	4877	5373	4790	4879	5225	4994	5025	5098	4785	4787	5032	4951	4954	4853	5184	4881	4741	4696	5068	5226	4979	4891	4887	5024	4832	4758	5063	4620	4827	4955	5015	5369	4720	4810	4779	5100	4581	4700	5233	5258	4345	4819	4937	4813	4868	5200	4889	3818	4481	4898	4918	4490	4639	4979	4822	4309	4755	4820	4588	4871	5238	5452	5312	4994	4781	4768	4942	4907	5306	5499	5055	5264	5123	4807	4924	4595	4929	5148	4768	5042	5041	5232	5341	4987	5273	5241	4528	4984	5044	5005	5063	5108	5474	4566	4872	4971	4800	5298	5094	5004	4698	5109	5244	5080	5147	5265	5131	5557	4631	4756	4936	5256	5343	5090	5008	4061	4532	4978	4820	5310	5199	5059	5219	4337	4483	4331	4382	4459	4540	4305	4850	4510	4649	4859	4674	5004	4926	4837	4690	4937	4823	5105	4944	4782	4935	5049	4975	5129	4639	4868	5215	4978	5585	5070	5309	4890	4872	4903	4898	4892	4709	5053	4505	4606	4888	4747	5178	5132	5089	5168	4871	4907	5035	4958	5310	4737	5111	4622	5094	4968	4611	4605	4603	3988	4240	4847	4954	5133	5254	4588	4716	4267	4304	4692	4612	4347	4804	4788	4518	3946	4727	4525	4735	4410	4460	4896	4713	4950	4803	4582	4575	4933	4630	5181	4696	5037	4007	4595	4651	4365	4928	4602	4785	4749	4620	5033	5058	4582	4522	4502	4690	4765	4760	5147	4877	5049	4777	4519	4639	4833	4871	4844	4633	4774	4688	4751	4558	4780	4914	4726	4195	3782	4101	4590	4575	4515	5130	4596	4516	4752	4749	4785	4562	4856	4977	5256	4971	4835	4665	5041	5065	4721	4948	4772	4901	4959	5072	5173	4996	5239	5071	5022	4993	4879	4346	5431	4757	5121	5294	4989	5024	4917	5122	5212	4610	4901	5150	5134	4864	4964	5582	4671	4831	4709	4778	4952	4859	4731	4420	5136	4823	4794	5205	4754	5006	5090	4428	4819	3971	4666	5167	4722	4982	5047	4745	4840	3630	3863	3884	3946	3839	3863	4092	3283	3571	3878	4867.36	4856.89	4826.17	3817.18	4749.1	292.244	280.464	356.291	282.515	379.118
3058	10.665	371.316	Unknown	[M+H]+	null	0	FALSE	null	null	null	null	null	null	999	FALSE	FALSE	FALSE	Normalized unit: pmol_per_10E6_cells	FALSE	FALSE	3058	0	0	null	null	null	null	null	null	null	4.9	190328_TT1_Hclass_WK_Feces_024_A052_Pos	371.31616:7877 372.32083:1587 373.32550:259	null	4286	4348	4451	4526	5068	4455	4467	4792	4599	4536	4647	5212	4813	5273	4994	5355	5129	5192	4616	4745	4496	4666	4626	6030	4698	4959	4637	4673	5088	5184	4633	4580	4702	4718	4750	4734	4447	5410	4794	4594	5137	4478	4598	4515	4736	4688	4863	4808	4864	5142	4904	5178	4822	4753	5128	4705	4560	4774	4867	4827	3590	4681	4927	4942	4718	4837	4654	4499	4307	4494	4896	5286	4646	4623	4533	5583	4584	5054	4659	4703	4388	5238	5343	4744	4391	4540	4741	4546	4486	4730	4550	4506	5059	4708	4727	6067	5194	5205	4652	4717	5089	4683	4660	4537	4759	4761	5043	4952	4695	4659	4902	4769	5343	5405	5073	4583	5055	5869	5162	4672	4760	4649	4701	5033	4895	4910	5404	4772	4129	4304	5133	4795	4824	4856	4957	4693	4754	4562	4160	4366	4388	4682	4760	4383	4469	5342	4323	4882	4492	4289	4428	5064	4834	4698	4650	4737	4484	4801	4604	4811	4450	4704	4545	4753	4764	4740	4514	4831	4671	4870	4766	4962	4991	4221	4606	4642	4657	4491	4926	4890	4627	4644	4597	4660	4728	4504	4847	4670	5670	4470	5239	4527	5154	4750	4490	4759	3848	4193	4583	4542	4937	5250	4482	4660	4183	4332	4375	4516	4288	4333	4329	4383	4127	4539	4298	4172	4171	4092	4946	4720	4850	4649	4508	4473	4345	4284	4256	4669	4345	4254	4370	4913	4404	4414	4188	4247	4474	4804	4540	4339	4293	4508	4183	4515	4471	4513	4661	5117	4205	4696	4840	5064	4438	5319	4405	4547	4755	4285	4817	4345	4284	4373	4206	4657	3866	4084	4461	4654	4830	4508	4871	4260	4695	4555	4520	4784	4746	4814	4760	4823	4945	4747	5228	4737	4806	4864	4950	4749	5399	4921	4950	5033	5067	4753	4765	4685	4773	5293	4492	4994	4980	4643	4751	5368	4744	5029	4928	4775	4750	5132	5280	4649	5314	4613	4398	4579	5154	4902	4279	4735	4342	4519	4323	4634	4790	4610	4640	4543	4582	6223	4579	4060	4625	4982	5307	5021	5402	4721	4678	3564	3725	3758	3783	3841	3829	3640	3307	3510	3973	4705.66	4770.77	4651.55	3800.05	4685.2	341.897	318.192	406.46	306.428	374.128
3059	0.119	371.316	Unknown	[M+H]+	null	0.18	TRUE	null	null	null	null	null	null	999	FALSE	FALSE	FALSE	Normalized unit: pmol_per_10E6_cells	FALSE	FALSE	3059	0	0	null	null	null	null	null	null	null	7.5	190423_TT1_Hclass_WK_Feces_025_B041_Pos	371.31439:8541 372.31906:2170 373.32373:318	71.08723:24 73.04522:82 74.04583:12 83.04801:48 83.05464:24 101.05913:60 111.04232:114 111.05467:12 129.05464:60 133.01150:24 151.02488:12 178.95659:12 178.96316:12 190.99818:12 207.02801:12 222.93766:24 248.99093:12 250.96579:36 265.01422:24 266.99723:60 267.99839:12 268.98148:12 278.97391:12 281.05028:36 285.00885:36	3066	3370	3620	3377	3573	3496	2637	3155	3297	3155	3032	3038	3121	2923	3061	2664	3045	3279	3112	3077	3265	3306	2959	3037	2691	3023	3153	3035	3090	3256	3042	3272	3397	2653	3212	3330	3317	2890	3305	3287	3124	3066	2661	3042	3704	2977	3159	3289	3055	3138	3022	2709	3117	3168	3287	3283	3125	2972	3185	3150	2804	3161	3119	3274	2883	3409	3082	3116	3433	3585	3523	3524	3672	3575	2944	3131	3217	3183	2864	3332	3170	3689	3017	2897	3110	3160	3345	3090	3141	3069	3062	3123	2672	2360	2915	3056	3332	3169	3116	3012	3241	2974	3208	3188	3065	3195	3268	3219	3177	3302	2898	2915	3400	2958	3092	3022	3224	3301	3171	2978	3069	3117	3248	3035	3384	3142	3205	3262	3064	3393	3117	3248	3152	3503	3034	3118	3307	2595	3395	3485	3751	3788	2930	2941	3063	3288	3112	3579	3091	3188	3057	2609	3094	3836	3174	3199	3462	3295	3243	3280	2856	3239	3141	3267	3183	2963	3018	3025	3143	2878	3685	3494	3134	3059	3182	3004	3215	3332	3193	3482	3352	3159	3237	3407	3039	3132	3044	3012	3228	3424	3011	3271	3052	3292	3261	3113	2898	3086	3144	3252	3124	3186	3010	3108	2899	3578	3551	3610	3716	3636	2923	3319	3214	3043	2793	3129	3116	3312	3102	2746	2885	2934	3130	3131	3048	3221	3285	3141	2711	3138	3294	3382	3393	3235	2877	2890	3225	2738	3478	3283	3015	3338	3199	3332	3122	3204	2846	3031	3324	3129	3149	3161	2962	3167	2758	2997	3346	3331	3414	3496	3184	3244	3184	3315	3135	3482	3258	3014	3160	2964	3216	3380	3930	3893	4002	2906	3970	4012	2913	3288	3358	3703	3409	3601	3381	4167	3585	3828	3547	3486	3355	3433	3300	3261	3220	3626	3927	3501	3428	3263	3222	3408	3320	3769	3350	3773	3673	3256	3194	3580	3743	3342	3582	3400	4368	3189	3436	3012	3102	3282	3532	3420	3350	3160	3270	3601	3131	3418	3439	3495	3518	3291	3693	3467	3238	3490	3590	3206	3359	2914	2950	2982	2968	1813	3257	3456	2739	2962	2932	3219.8	3253.41	3197.2	2988.47	3214.34	254.53	301.645	302.304	211.267	192.091
3060	0.171	371.325	Unknown	[M+H]+	null	0.29	FALSE	null	null	null	null	null	null	999	FALSE	FALSE	FALSE	Normalized unit: pmol_per_10E6_cells	FALSE	FALSE	3060	0	0	null	null	null	null	null	null	null	14.42	190408_TT1_Hclass_WK_Feces_005_A030_Pos	371.32523:3879 372.32989:933 373.33456:220	null	1116	1331	1957	1935	2718	3324	1482	844	1618	3588	2162	2296	1549	3347	1598	1628	852	3528	1938	1812	1949	1592	2115	1729	1696	3609	3383	1629	3414	1600	2798	3430	2507	2290	1953	1406	1705	1637	1565	1819	1087	807	1846	1605	928	842	1797	1206	1951	1932	1826	3208	962	3788	1536	1578	1630	1182	1104	1907	663	2787	904	1868	3572	865	948	1912	1267	1308	946	1038	3456	908	1634	2737	2399	787	1456	1821	2055	924	3740	1635	1743	1729	1359	3361	2254	1999	1885	1010	2465	1812	3717	1924	1501	893	3945	1746	1981	2201	2440	2476	1600	1869	1199	2066	1261	965	1777	1831	1324	930	836	1840	815	1721	922	2788	3685	2785	892	3559	1982	1946	3935	924	816	1709	1657	3864	2104	1830	2021	854	1055	1900	850	1721	1711	2115	2432	1967	2057	2081	2039	1181	1156	1394	2277	2645	1243	1851	2110	2166	1542	2124	1771	1862	1905	3326	2259	2990	2028	2338	1796	2255	2435	2294	996	2007	1945	2400	2634	2083	2089	3737	2872	1895	1678	2706	2413	1606	1877	2845	2146	2289	3060	3253	2757	1869	2147	915	1894	1998	728	680	1144	2902	2356	2878	2023	1219	941	3300	2778	3610	3716	3243	1981	2915	1461	1563	3001	2531	1406	1054	931	2823	1874	2750	2004	2011	2594	1566	1256	1136	2715	1215	2759	2164	3612	1146	1642	2845	2176	2908	2843	1553	1973	1269	1988	2398	1846	2520	3528	3496	2063	2269	2325	1818	1577	2211	2064	2582	2045	2774	1386	1599	2448	3862	3333	1605	814	1936	2562	3640	2163	2361	2214	2231	2358	2310	2613	2575	2156	3611	3871	4025	4125	1308	3282	3164	4308	4167	2323	2519	2999	2526	2093	3680	3761	3803	2501	3248	3518	3372	2709	2213	2004	3332	1674	2763	3439	1625	3330	4262	2655	3023	4574	2344	2902	3626	5078	4095	2611	2042	4281	1988	2715	2481	3488	3501	3851	3560	2004	2664	3824	3221	2602	1453	2063	3008	2266	2922	4371	1767	2610	555	763	673	872	410	603	1013	1822	988	836	2223.31	2228.53	2184.94	1049.33	2109.08	804.893	969.355	934.366	473.507	908.873
3061	6.155	371.326	low score: NAOrn 16:0	[M+H]+	null	0.08	TRUE	6.51	371.327	C21H42N2O3	NAOrn	RBGAPYBYKCFGJS-UHFFFAOYSA-N	O=C(NC(C(=O)O)CCCN)CCCCCCCCCCCCCCC	520	TRUE	TRUE	FALSE	Normalized unit: pmol_per_10E6_cells; Annotation method: Msp20221205132019_conventional_converted_dev_1	FALSE	FALSE	3061	0	0.98	0.9	0.01	0.01	0.38	2	2	1.43	35.93	190404_TT1_Hclass_WK_Feces_011_A093_Pos	371.32214:6765 372.32681:1519 373.33148:292	70.07300:12 71.08436:36 77.03655:12 79.05243:48 80.05802:24 81.06948:12 82.07478:24 83.04666:24 91.05733:12 93.07192:12 94.07552:24 95.08391:36 101.05906:48 106.07301:24 107.08535:12 108.09079:24 109.10108:12 111.04375:48 117.06697:12 119.08190:12 121.10244:24 122.10358:12 129.05621:48 131.08551:12 132.08508:12 134.10535:12 135.11635:24 146.10483:24 147.11437:12 159.11605:12 160.11728:12 161.12902:24 162.13572:12 174.13326:24 250.96668:12 262.22972:24 266.99846:24	0	0	1646	4096	0	0	0	957	2786	0	0	0	0	0	0	0	1659	0	0	0	0	1673	0	1094	3671	0	0	1591	1894	1746	2232	0	1237	0	0	0	0	0	0	1049	0	0	1751	0	0	0	928	0	2084	0	2225	1908	0	33752	0	2585	0	0	0	0	0	0	1785	884	1147	0	0	984	1053	7988	0	0	0	0	0	0	0	0	0	3004	889	2340	0	1558	1714	1828	0	0	961	2515	0	0	0	2541	0	6708	929	1100	1851	1006	804	4102	6837	0	1792	2221	0	7696	1018	0	0	1017	831	1048	868	1033	0	1779	0	2080	3403	0	3627	2634	1825	0	2922	3023	0	969	958	1018	1197	1202	1090	1206	0	5317	0	0	1576	0	943	0	3975	0	5143	0	0	1003	3370	917	1882	7740	0	0	2334	5488	3006	0	0	996	973	0	6532	0	5953	1118	916	0	0	0	2859	0	0	2689	3282	2491	0	0	0	1178	4655	1080	0	0	3638	0	0	2681	0	0	1081	879	8821	2396	0	0	936	1040	1253	1144	1172	1156	935	1632	3592	1727	3460	10062	0	0	3556	884	0	0	4492	5921	0	0	1179	3396	1009	3329	3122	0	0	4002	0	0	4058	0	0	0	2200	0	0	0	2878	0	1893	0	0	985	4237	979	0	972	0	5666	26847	2380	2594	0	0	957	0	7341	5305	0	1704	986	0	1530	1242	1754	921	0	972	990	948	974	0	0	0	0	1074	0	0	3463	2773	1118	1030	1084	1027	1993	1469	0	3511	0	4323	3405	0	0	0	0	12276	1910	0	0	3504	0	992	1027	0	0	0	3222	5282	0	4408	4343	1641	1997	0	2657	2290	1976	1883	982	3995	3759	2597	0	0	0	0	0	931	0	966	0	1714	1528	1603	2155	1642	2602	2285	0	669	4708	17876	0	0	0	600	4083	4752	1708.99	2029.6	1157.4	307	1299.05	2042.77	4584.18	2326.1	517.183	970.328
3062	5.437	371.326	low score: NAOrn 16:0	[M+H]+	null	0.11	TRUE	6.51	371.327	C21H42N2O3	NAOrn	RBGAPYBYKCFGJS-UHFFFAOYSA-N	O=C(NC(C(=O)O)CCCN)CCCCCCCCCCCCCCC	520	TRUE	TRUE	FALSE	Normalized unit: pmol_per_10E6_cells; Annotation method: Msp20221205132019_conventional_converted_dev_1	FALSE	FALSE	3062	0	0.86	0.91	0	0	0.38	2	0.5	0.77	58.82	190404_TT1_Hclass_WK_Feces_035_B100_Pos	371.32239:8111 372.32706:1650 373.33172:303	70.07640:12 71.08552:60 71.09271:12 73.04537:36 81.06896:12 83.04913:48 83.05519:12 85.09879:83 85.64922:12 95.08584:48 97.10114:12 101.05868:86 109.09852:48 111.04381:60 123.11330:12 129.05394:24 130.06311:12 137.13184:24 153.07047:12 207.02752:12 211.20707:36 265.01305:12 267.00329:24 267.40666:12 268.26366:758 283.03321:12 285.00662:12 328.08156:12 329.08401:24	12074	1588	0	908	0	3539	0	2618	0	0	0	0	3013	0	0	0	0	2425	0	0	0	2775	0	3447	2147	2544	1226	949	3680	11611	2808	0	1512	916	0	0	0	0	0	0	0	0	0	6541	0	0	0	0	8778	0	14652	0	0	2556	0	0	0	5019	0	2486	0	2612	2460	3378	3472	2568	2547	2428	820	1683	0	5491	0	29069	0	2488	2467	0	7748	966	0	0	0	0	1584	0	2946	0	2360	0	0	0	0	0	0	1623	1552	0	832	0	1645	1703	0	3322	2304	23183	0	0	0	0	5721	880	0	0	1804	1023	0	0	7053	1920	948	8050	2123	0	1459	908	3574	3550	0	2326	2734	2598	2590	2494	4171	3414	0	823	2428	0	874	0	2142	0	25905	1657	0	13618	1630	1573	1602	5888	0	0	0	0	0	0	0	0	0	0	2539	0	0	0	1716	0	0	1678	5768	0	0	0	0	920	0	0	0	0	0	0	0	1925	0	1465	0	16702	0	0	0	0	0	993	0	3915	0	2055	2334	1856	1796	2556	3134	2709	1308	939	3886	1149	794	3042	3042	0	0	793	0	0	0	0	11973	3448	14661	0	0	0	4955	10786	6769	2312	5749	0	0	2496	0	0	2136	5631	916	0	0	0	0	0	0	0	0	0	714	0	0	0	0	0	0	3325	0	0	817	3120	2824	0	0	0	7524	906	751	2295	2328	2423	2298	2420	2560	2466	11781	0	0	0	0	0	2545	0	1742	0	1676	0	3268	1696	0	872	0	0	5370	935	13705	13815	0	0	0	1755	0	2438	0	0	0	0	0	0	0	0	0	4948	0	15030	1811	6780	3698	0	1313	801	0	5352	1124	3151	0	16356	9413	1749	999	6152	0	898	0	0	1660	2847	2870	1871	2695	2562	3244	4936	0	0	2851	0	0	1220	0	1738	1360	1990.12	2162.67	1600.7	125.167	2536.96	4264.23	4514.88	2969.69	306.594	552.001
3063	6.452	371.327	low score: NAOrn 16:0	[M+H]+	null	0.52	TRUE	6.51	371.327	C21H42N2O3	NAOrn	RBGAPYBYKCFGJS-UHFFFAOYSA-N	O=C(NC(C(=O)O)CCCN)CCCCCCCCCCCCCCC	520	TRUE	TRUE	FALSE	Normalized unit: pmol_per_10E6_cells; Annotation method: Msp20221205132019_conventional_converted_dev_1	FALSE	FALSE	3063	0	1	0.89	0.01	0.01	0.38	2	2	1.43	29.24	190328_TT1_Hclass_WK_Feces_047_C054_Pos	371.32190:6230 372.32657:0 373.33123:0	70.07119:12 71.08676:12 73.04418:12 77.03711:12 79.05513:24 80.05895:12 81.06856:36 82.07212:12 83.04836:24 92.05529:12 93.07049:12 95.08434:36 101.05740:84 107.08743:24 109.10286:12 111.04598:48 121.10078:12 122.10501:12 129.05780:36 134.10522:12 165.15834:12 190.16870:12 266.99844:12 281.05025:12 285.01131:24 299.06956:12	0	0	0	0	0	0	7035	0	10806	0	0	0	0	5224	10704	0	7057	6166	0	5668	0	0	12073	12013	6620	0	8669	0	6976	10414	5377	0	6291	6943	7611	7775	0	0	0	0	8211	16426	15620	0	0	1180	6336	0	0	0	0	5529	0	14128	11452	7954	5744	6592	4961	0	0	5984	6524	1028	7386	8200	8178	7314	0	4707	0	0	0	4986	0	6827	1780	0	0	7410	0	12473	7737	0	0	1319	0	5656	5479	9746	0	0	0	6236	5981	0	8195	7416	5164	7663	1969	22413	0	22150	2919	15087	5944	7701	0	6303	0	4991	7946	0	18616	6270	6125	5562	0	11537	0	0	3559	0	6454	6200	32120	2373	0	6000	6966	7415	7755	9167	8389	9136	5056	2832	0	0	0	0	6053	0	2672	0	3244	0	5583	6142	7675	5582	1856	5802	0	5851	6135	8165	6347	979	5337	3545	0	1019	0	6291	8439	2907	6005	5875	0	0	2762	2078	5352	0	6921	11243	0	0	5236	0	2074	5745	0	0	5411	7090	6634	5875	7777	0	10394	3104	10078	0	0	5526	5707	6436	6824	7430	7040	7495	0	0	11919	3783	6034	7372	4767	0	6524	14650	0	955	7630	0	7627	5308	3557	5835	4991	4681	2902	0	5629	5927	0	5129	19801	0	6414	0	7050	6280	0	0	5084	0	4802	5460	6301	3040	0	5038	904	10014	1028	5338	6756	4046	5720	4641	5266	8107	0	47437	6090	0	0	18029	0	27150	0	5340	6328	6433	2402	6294	7494	1475	1679	6627	24998	1194	2423	0	6546	8570	19472	1024	4770	1690	5758	8839	0	6605	7176	1286	2050	2059	0	6584	0	9511	28196	9822	1088	5288	33513	0	0	2946	0	0	0	14301	23975	13833	6502	6829	12634	3202	1674	0	6360	993	0	0	63578	20606	0	4678	0	1102	0	6981	10646	3293	0	0	955	1020	7406	1960	1093	8115	8174	0	0	5317	8240	802	0	5305	0	4351	5165	5841.62	5312.95	3978.54	0	5943.32	9551.36	5272.35	5392.77	0	2460.45
3064	0.301	371.327	Unknown	[M+H]+	null	0.07	TRUE	null	null	null	null	null	null	999	FALSE	FALSE	FALSE	Normalized unit: pmol_per_10E6_cells	FALSE	FALSE	3064	0	0	null	null	null	null	null	null	null	67.51	190423_TT1_Hclass_WK_Feces_025_B041_Pos	371.32690:3227 372.33157:1059 373.33624:167	71.08723:24 73.04522:82 74.04583:12 83.04801:48 83.05464:24 101.05913:60 111.04232:114 111.05467:12 129.05464:60 133.01150:24 151.02488:12 178.95659:12 178.96316:12 190.99818:12 207.02801:12 222.93766:24 248.99093:12 250.96579:36 265.01422:24 266.99723:60 267.99839:12 268.98148:12 278.97391:12 281.05028:36 285.00885:36	1116	1331	1957	0	1891	384	0	844	0	104	1747	931	1549	336	0	1628	852	1009	0	1812	939	1592	0	1729	1696	0	1731	0	1627	1600	0	1676	1821	1889	0	1406	0	0	0	1819	882	807	1846	1605	156	842	1797	1206	1951	56	1826	2184	962	0	1536	0	460	1182	1104	374	663	744	519	147	18	267	140	1912	1267	887	946	559	936	150	1634	0	38	787	0	1821	2055	924	872	1635	1743	0	197	1880	2254	1542	1885	1010	2465	1812	1555	1924	1501	102	1979	1746	409	2201	88	1105	0	1869	1199	2066	888	965	1777	1831	1324	930	836	86	815	0	922	1714	1577	39	892	2300	0	304	1976	924	816	1709	183	1044	2104	929	2021	854	1055	1900	850	1721	1022	1492	2432	1967	2057	1440	2039	1181	0	1394	2277	2645	1243	1915	2110	2166	1542	2124	1771	1862	1050	1844	2259	2498	2028	2338	1611	2255	2435	2294	996	2368	1945	2400	2044	2083	2089	2308	2872	1895	1422	2706	2413	1606	1877	2845	2146	2289	3060	3253	2757	1128	1735	1543	1894	1998	728	680	1144	1159	2356	2878	2347	968	868	1959	894	1450	863	1147	1981	934	1461	1563	796	2531	878	1054	919	2465	1874	2750	2004	2011	1953	1566	1256	1136	2715	818	1467	2164	2611	1146	459	2430	2176	2908	1650	1553	1973	1269	1988	2398	1362	1397	3074	1956	710	2269	2325	1818	1491	2211	2064	2971	2045	2774	1386	0	2448	2578	910	1605	814	1064	1347	3022	1480	2361	2214	2231	2916	2958	2928	2646	2467	3611	3295	2004	2837	2971	3282	2415	3311	3747	3618	3233	2265	2682	2805	2611	2663	3502	2600	3248	3518	3372	2992	2280	3114	2457	2824	2874	3439	3295	3330	2712	2873	2764	3371	3483	2098	3516	3120	3578	2611	3372	2831	2662	2760	2482	2991	3417	3503	3541	3207	2335	3342	3221	3242	2212	2302	3008	2667	2835	2857	1944	2491	0	0	0	0	0	0	0	0	0	0	1728.06	1802.39	1595.18	872.208	1512.03	973.626	965.318	1042.73	724.645	984.726
3065	7.671	371.348	Unknown	[M+H]+	null	0	TRUE	null	null	null	null	null	null	999	FALSE	FALSE	FALSE	Normalized unit: pmol_per_10E6_cells	FALSE	FALSE	3065	0	0	null	null	null	null	null	null	null	3	190404_TT1_Hclass_WK_Feces_059_C005_Pos	371.34848:1825 372.35315:719 373.35782:136	71.08462:36 73.04453:12 79.05241:24 81.06977:12 83.04875:36 83.08722:12 97.10273:12 101.06103:48 111.04195:48 111.05032:12 111.11914:12 119.08423:12 129.05395:36 129.06750:12 133.09981:24 135.11883:12 145.09807:24 171.10156:12 173.09606:12 175.15133:12 250.95573:24 265.02259:12 266.99191:12 371.24521:12 371.26360:24	0	6	26	37	70	0	38	16	232	50	4	40	37	45	127	18	67	28	35	13	7	37	199	11	16	31	64	10	0	270	0	19	24	66	79	64	44	44	4	1	273	161	66	22	4	17	54	27	52	5	28	2	12	465	64	31	26	56	7	42	19	98	106	68	104	81	27	135	6	444	7	12	50	25	24	21	24	21	105	20	34	281	80	127	1	0	0	4	85	1218	15	7	90	246	15	68	121	79	12	0	169	12	22	40	9	96	112	36	4	22	0	4	69	88	296	12	16	29	8	14	17	70	3	10	10	24	2756	21	4	77	92	47	118	42	55	89	32	16	10	17	11	29	288	25	27	22	257	4	34	91	707	28	54	402	28	38	33	0	14	32	32	60	19	51	8	88	44	20	48	63	36	58	8	35	31	6	14	21	27	20	24	33	57	14	22	19	32	16	2	226	19	11	7	5	2337	38	10	56	12	26	28	24	94	100	8	4	25	91	16	20	12	8	26	85	32	13	160	77	4	0	81	1126	17	32	0	0	0	92	30	23	26	29	15	12	170	0	10	82	16	25	19	15	1	56	53	10	12	113	5	122	365	197	0	6	4	51	22	123	93	16	6	11	3	193	6	73	96	122	84	99	78	69	22	245	34	28	246	17	12	21	80	34	61	24	115	11	38	6	66	14	19	77	60	212	0	47	28	262	12	12	277	11	7	198	45	0	4	242	794	550	244	175	41	5	9	16	124	16	12	14	363	143	1	8	21	13	10	88	162	317	0	4	92	50	47	83	87	89	53	0	220	9	0	5	0	12	4	0	502	91.483	91.0706	73.8662	8.08333	83.8919	166.449	249.99	290.675	5.61397	77.508
3066	8.331	371.349	Unknown	[M+H]+	null	0.14	TRUE	null	null	null	null	null	null	999	FALSE	FALSE	FALSE	Normalized unit: pmol_per_10E6_cells	FALSE	FALSE	3066	0	0	null	null	null	null	null	null	null	71.51	190401_TT1_Hclass_WK_Feces_011_B084_Pos	371.34879:29480 372.35345:7309 373.35812:17234	71.08650:24 73.04649:36 75.04242:116 81.07111:12 83.04806:24 83.08676:60 85.10057:24 97.09951:73 99.12097:12 101.05976:48 111.04154:60 111.11763:48 129.05407:36 250.97103:12 266.99921:24 268.98114:12 281.03887:12 281.05181:12	173	429	3113	330	727	380	163	430	3678	1551	267	1914	4277	334	199	850	4255	348	213	144	1453	3443	221	292	118	1466	2405	4016	80	1563	221	336	188	891	560	1695	147	1669	525	1583	500	1519	2157	752	383	658	50	5533	1861	240	1877	337	1959	712	1448	484	1712	527	839	1015	4	1289	1196	1387	1448	1513	1581	1696	1323	2250	1505	1191	141	1651	167	1898	200	533	14762	56	634	281	984	643	1481	300	2846	1686	22	1166	727	930	807	4210	537	963	187	1401	206	46	855	10884	795	436	817	1354	1066	709	660	180	308	615	640	385	602	1246	173	680	228	365	6123	2059	1181	1707	142	483	1754	448	0	1301	1577	1426	1656	1803	1934	1930	323	143	2610	382	774	538	5274	1150	1571	967	441	2877	414	2235	212	185	156	490	136	35	2186	122	21	1285	1553	0	1836	3153	3991	385	527	164	1381	1531	1315	1818	91	431	229	2088	1838	276	1071	560	170	860	44	147	325	1839	175	977	437	206	61	1310	113	1862	1155	640	11	1102	1216	1375	1362	1537	1737	1898	1254	4209	129	410	934	479	845	1315	5899	279	0	378	362	633	145	127	371	97	51	5150	294	494	418	192	366	540	309	2061	853	792	12322	2769	155	386	367	294	4147	632	388	120	251	1057	1666	363	804	423	550	3669	186	1268	646	662	219	58	399	307	2818	60	1449	658	2	1147	1236	1266	1315	1458	1423	1578	226	415	425	232	4578	3931	1250	946	229	0	255	166	1364	230	3878	704	758	204	2069	1098	2598	766	144	1363	413	692	151	82	218	282	658	1069	486	5854	509	79	2401	1769	215	423	478	1122	66	306	3186	1836	1459	935	9	110	393	1718	554	793	484	521	1616	195	1072	7	1210	1393	1334	1562	1561	1644	1874	311	140	52	657	73	784	270	4	277	304	1248.81	1219.16	917.034	4.54167	1420.23	1808.07	1954.76	1014.01	3.86868	353.826
3067	7.859	371.35	Unknown	[M+H]+	null	0.03	TRUE	null	null	null	null	null	null	999	FALSE	FALSE	FALSE	Normalized unit: pmol_per_10E6_cells	FALSE	FALSE	3067	0	0	null	null	null	null	null	null	null	22.73	190408_TT1_Hclass_WK_Feces_057_B025_Pos	371.34979:15094 372.35446:4184 373.35913:663	71.08552:48 73.04868:12 75.04456:36 81.06847:12 83.05201:24 83.08409:48 85.09641:12 87.04256:12 93.05443:24 95.08210:24 95.08894:12 97.10256:48 101.05772:88 111.04475:24 111.11680:36 129.05433:36 250.96785:12	0	21	664	111	416	0	229	58	6904	223	0	172	1175	92	73	288	586	23	90	29	84	959	174	108	1844	390	143	315	55	664	0	190	182	515	416	4591	48	176	221	401	192	558	1628	1612	264	176	1081	244	280	10	648	356	199	272	1002	462	307	1762	156	91	20	531	693	654	659	666	584	667	321	182	187	3090	23	168	344	584	77	1131	4372	17	314	159	604	125	94	340	670	210	386	456	42	323	211	1201	133	83	2277	121	12	47	71	431	67	895	189	247	436	687	58	787	80	16	122	168	39	568	34	163	0	17	388	1233	47	274	60	199	762	75	2	697	643	736	745	697	820	742	608	37	151	75	122	438	533	188	103	68	187	360	111	3836	203	28	325	180	27	148	706	135	116	182	293	0	122	184	140	249	43	29	208	225	210	452	32	42	13	316	303	42	126	223	0	312	285	0	49	248	357	252	273	207	39	160	62	382	638	359	6	529	622	678	690	739	736	772	107	376	6	121	458	156	122	2776	1052	2991	0	172	61	565	24	68	149	8	16	1249	0	1534	63	40	11	209	26	123	97	519	6938	1166	16	1072	21	63	232	235	713	0	707	174	113	131	81	88	160	395	106	112	52	4	28	0	736	35	7274	0	152	218	7	589	645	630	625	582	708	672	15	35	0	32	2383	159	107	477	317	24	53	0	375	108	746	172	234	20	271	144	1121	483	8	474	431	1933	84	13	0	285	601	2974	692	480	107	103	670	463	0	0	66	161	13	295	236	312	345	298	0	576	117	379	147	107	910	0	718	77	1598	6	542	662	689	687	796	780	735	89	8	9	150	7	60	1	4	0	19	599.999	424.214	295.909	7.30208	639.541	1260.7	814.537	477.455	6.29886	168.087
3068	5.288	371.361	Unknown	[M+H]+	null	0.01	TRUE	null	null	null	null	null	null	999	FALSE	FALSE	FALSE	Normalized unit: pmol_per_10E6_cells	FALSE	FALSE	3068	0	0	null	null	null	null	null	null	null	133.01	190408_TT1_Hclass_WK_Feces_043_C019_Pos	371.36069:3501 372.36536:971 373.37002:122	70.06487:12 71.08289:24 72.07999:138 73.04587:24 81.06983:24 83.04958:36 83.08984:12 89.10881:12 93.07067:12 95.08248:24 97.10197:24 98.05713:12 101.05866:60 109.10180:24 111.04292:62 129.05199:48 135.11797:24 247.24027:24 250.97129:12 265.25696:12 266.99323:24 268.97406:24 294.29192:12 336.32393:251 352.22269:12 353.34812:106 354.33034:24 371.37118:12	0	47	8	7	89	5	23	7	78	45	18	94	162	44	70	27	330	14	216	11	22	110	18	1587	63	23	48	22	9	217	11	25	31	42	175	587	71	101	13	8	373	340	193	80	26	129	22	48	89	5	610	12	8	366	91	249	129	166	72	176	0	130	144	187	182	145	211	225	36	6	31	230	28	23	2	128	20	65	391	13	46	16	42	24	10	29	65	8	122	935	38	0	59	345	34	52	16	50	21	30	598	94	7	62	27	10	53	6	17	9	6	11	692	30	131	21	108	40	11	48	73	111	119	137	122	23	1721	36	2	146	183	164	167	193	198	213	88	2	10	193	29	18	203	13	63	168	9	13	8	96	498	8	20	122	4	42	53	38	9	61	23	33	5	46	306	109	17	18	56	66	6	131	13	10	13	18	80	20	121	6	13	26	67	8	2	22	3	53	13	205	4	19	4	9	179	67	2	125	156	160	167	218	200	230	17	14	25	16	43	4	7	7	19	20	27	14	10	10	33	25	0	33	0	84	4	26	7	217	48	7	4	29	21	4	171	27	9	16	27	17	64	45	58	5	6	9	1657	100	4	20	143	121	4	4	4	7	33	72	29	12	24	5	5	54	0	142	135	181	148	187	206	245	2	16	23	15	389	122	13	43	6	23	4	11	4	72	118	32	72	9	101	31	25	51	8	66	91	364	41	4	16	3	6	21	158	272	12	21	778	316	23	43	208	20	28	76	82	29	26	49	24	38	29	30	38	4	39	12	118	173	9	0	127	142	176	196	196	202	205	10	10	17	45	31	10	3	0	22	26	85.7045	96.4206	78.8586	0.75	169.775	143.921	192.65	241.221	1.1619	47.1715
3069	6.784	371.361	Unknown	[M+H]+	null	0.06	TRUE	null	null	null	null	null	null	999	FALSE	FALSE	FALSE	Normalized unit: pmol_per_10E6_cells	FALSE	FALSE	3069	0	0	null	null	null	null	null	null	null	62.38	190423_TT1_Hclass_WK_Feces_041_A043_Pos	371.36105:12729 372.36572:3583 373.37039:501	71.08456:36 73.04558:24 79.05475:24 81.06882:36 83.04624:24 83.05458:36 83.08347:48 83.09242:12 85.09718:12 93.06840:24 95.08394:103 95.09523:12 97.10027:36 98.05884:12 101.05893:64 107.08577:24 109.09959:24 109.11115:12 111.04540:60 111.08332:12 111.11660:12 121.10025:36 123.12142:12 129.05302:36 135.11404:12 144.09979:12 149.13288:24 177.15719:12 247.23360:24 250.96124:12 253.27392:12 265.26718:12 266.99775:12 285.00835:12 308.26750:12 308.29423:106 309.27640:113 326.30299:100 355.10788:12	40	2703	785	41	114	51	47	118	196	226	46	217	806	160	93	88	3019	75	192	78	70	2380	37	114	64	597	132	2138	222	146	41	240	236	573	75	806	77	330	1272	954	69	2348	424	134	138	122	62	381	1031	47	68	71	2234	231	1553	91	122	239	35	903	5	717	531	688	692	566	534	432	185	1215	492	350	84	47	33	743	47	142	2088	34	2042	245	142	284	643	1650	4757	977	110	551	140	38	1502	1465	457	226	135	221	106	59	91	2278	106	448	213	2716	796	1073	369	48	137	29	114	111	283	802	134	114	70	71	1538	955	96	2592	103	68	2440	40	13	1242	1024	902	944	1053	1188	1107	228	122	1314	260	582	63	904	1821	669	218	170	1927	104	1832	2538	79	65	301	66	149	44	15	145	561	1327	58	477	102	617	657	532	498	384	487	1303	514	50	48	62	134	886	108	436	343	65	346	72	43	78	474	36	179	203	288	50	40	229	121	116	1204	16	1333	872	763	967	900	1081	1060	56	206	80	21	494	257	313	77	92	23	27	344	17	112	118	71	33	32	57	490	17	228	38	907	142	36	90	177	448	15	292	872	31	1258	236	94	761	145	345	35	177	325	51	121	336	405	385	1585	327	86	598	62	88	26	114	48	659	13	36	1596	14	409	331	476	480	597	628	570	116	64	42	258	1099	159	338	238	250	74	302	33	177	848	3025	524	180	73	1784	606	479	932	57	4791	654	519	225	157	186	77	1095	1234	147	191	216	33	3336	3841	48	102	6159	272	103	599	716	304	93	80	48	74	110	1330	1024	146	870	98	2262	120	2279	10	2256	666	1038	1333	1241	1409	1430	187	85	42	214	40	595	399	5	139	149	584.571	580.606	398.492	10.4583	858.079	854.995	870.769	720.674	4.63894	418.526
3070	14.109	371.364	Unknown	[M+H]+	null	0	TRUE	null	null	null	null	null	null	999	FALSE	FALSE	FALSE	Normalized unit: pmol_per_10E6_cells	FALSE	FALSE	3070	0	0	null	null	null	null	null	null	null	23.41	190404_TT1_Hclass_WK_Feces_045_C003_Pos	371.36429:9198 372.36896:3182 373.37362:450	71.08607:12 73.04578:36 79.05338:48 79.06383:12 81.06858:147 83.04754:36 83.08319:24 83.09087:12 85.10791:12 91.05495:24 93.06879:24 95.08399:178 97.10116:12 101.05832:85 105.06892:36 107.08292:60 109.09968:97 109.10989:24 111.04412:36 119.08941:12 121.10213:48 123.11069:36 123.11779:24 129.05297:12 133.09779:36 135.11644:63 137.13264:24 147.11598:24 149.13099:66 151.14480:12 161.13161:12 163.14752:24 177.16217:36 189.16641:36 219.20768:12 222.93489:12 247.24153:12 248.99317:12 250.97158:12 267.00557:24 273.25423:12 278.96431:12 285.01527:12	87	8	6	8	2	73	101	5	101	10	33	5	12	37	15	5	9	13	48	14	12	12	6	5	11	5	14	8	10	7	3943	19	14	8	11	14	22	7	12	13	22	4	10	6	8	7	44	7	10	14	20	2	9	11	13	16	7	22	6	10	6	83	101	98	114	112	91	110	28	15	10	7	8	6	14	6	26	16	21	483	54	9	8	8	6	7	12	15	112	28	13	20	8	12	11	16	33	11	18	116	31	27	47	17	10	8	17	17	5	14	317	17	9	14	6	14	22	12	19	41	11	10	128	9	6	10	8	60	7	105	100	126	119	116	108	93	10	11	12	11	12	15	12	9	9	4	11	13	24	11	14	197	40	10	139	16	8	8	13	17	12	49	4	511	13	10	12	17	6	17	10	9	9	0	23	12	12	18	9	4	6761	26	11	74	30	11	8	11	10	54	38	44	12	9	19	15	10	54	67	83	79	84	91	101	4	7	13	8	13	13	7	15	12	86	82	13	37	17	8	56	17	34	9	6	20	7	246	14	86	20	35	5	7	14	31	11	43	4	10	11	7	9	16	69	15	7	12	4	7	16	17	9	10	5	13	22	23	157	68	12	14	631	7	8	6	83	86	116	81	107	107	98	35	5	205	36	6	4	5	0	1	28	4	71	6	10	1	5	5	59	7	4	10	7	32	58	25	21	10	19	56	4	10	22	9	8	32	184	10	10	13	59	11	33	20	5	2	7	7	6	975	59	8	9	8	13	6	21	9	8	12	3	93	100	110	122	123	105	149	8	10	72	7	11	4	7	6	20	22	34.9968	136.491	28.7687	6.25	96.0507	103.57	778.182	72.7748	2.30149	25.403
3071	14.635	371.365	Unknown	[M+H]+	null	0.01	TRUE	null	null	null	null	null	null	999	FALSE	FALSE	FALSE	Normalized unit: pmol_per_10E6_cells	FALSE	FALSE	3071	0	0	null	null	null	null	null	null	null	24.44	190401_TT1_Hclass_WK_Feces_012_A083_Pos	371.36478:7554 372.36944:2624 373.37411:325	73.04601:24 77.04063:24 79.05411:24 81.06898:102 83.04810:48 83.08050:12 91.05022:24 93.07017:60 94.78923:12 95.08462:106 101.05774:36 105.07112:24 107.08129:12 107.08589:36 107.09046:24 109.10135:48 111.04391:48 119.08621:12 121.10028:48 123.12119:24 129.05172:24 135.11414:48 147.06645:12 147.12090:12 149.13039:80 151.15121:12 161.13287:12 163.15064:24 165.16547:12 175.14400:24 177.15774:12 177.17161:24 189.16571:12 205.03967:12 222.93374:12 250.96785:24 266.99927:36 278.97361:12 371.36612:12	936	10	10	12	79	864	675	14	252	17	151	13	48	355	23	12	23	12	941	68	86	28	16	12	70	9	23	28	213	67	4296	136	0	14	33	34	1221	13	9	1	420	11	12	15	14	12	1089	13	17	68	145	6	10	13	19	20	3	322	20	0	4	163	215	246	255	301	238	277	32	30	12	12	14	34	20	11	96	46	36	6365	611	2	4	12	11	28	34	32	920	1045	61	181	11	52	34	20	875	15	25	2242	606	23	23	19	11	39	41	53	6	38	157	50	10	11	31	56	389	16	582	591	24	1	3771	19	6	20	36	136	4	195	241	258	266	262	237	181	13	78	0	15	23	17	144	9	10	19	14	39	447	29	84	316	347	11	836	332	68	4	16	23	19	848	19	465	4	22	22	120	15	21	4	16	16	2120	35	2	0	24	27	8	2483	28	31	651	206	83	24	88	110	493	507	676	9	13	176	12	7	166	228	229	192	209	303	239	9	17	23	9	38	47	16	46	45	905	1823	47	441	50	135	66	314	555	8	9	226	2	4586	27	535	142	748	9	12	16	418	14	457	1	8	14	18	17	31	1915	35	30	13	20	19	55	273	155	1	6	3	229	168	2719	972	116	38	1356	5	17	7	194	205	208	286	249	244	228	409	66	2864	1455	12	9	18	7	11	651	5	1911	4	14	11	2	11	733	5	10	15	14	258	11	17	17	87	187	1962	14	10	60	19	0	18	1238	16	18	1139	560	0	220	390	51	4	3	24	243	1686	846	13	3	28	150	2	542	17	985	11	0	208	233	229	220	217	244	306	15	7	439	0	69	10	14	4	74	97	281.155	287.841	262.356	4.25	225.488	552.172	675.801	831.924	2.67395	48.7083
3072	15.536	371.365	Unknown	[M+H]+	null	0	TRUE	null	null	null	null	null	null	999	FALSE	FALSE	FALSE	Normalized unit: pmol_per_10E6_cells	FALSE	FALSE	3072	0	0	null	null	null	null	null	null	null	33.18	190408_TT1_Hclass_WK_Feces_023_A016_Pos	371.36481:2840 372.36947:1277 373.37414:193	71.08657:24 73.04679:24 77.03837:12 79.05510:12 81.07059:91 82.06007:12 83.04640:24 83.05901:12 93.06752:48 95.08447:36 97.10125:12 101.05859:48 107.08574:36 109.10076:36 111.04245:60 119.08870:12 121.10171:24 123.11497:12 129.05591:36 133.01226:12 135.11596:60 137.13551:36 147.06658:12 149.12975:60 163.14393:12 177.16341:12 189.15996:12 192.97997:12 248.99627:24 249.03502:12 250.96693:48 266.99887:24 371.36094:12	579	10	6	13	40	178	235	7	114	27	291	4	10	158	6	10	12	11	396	24	21	9	6	8	39	4	11	10	53	17	480	105	8	10	13	6	197	6	7	4	23	13	9	13	10	7	257	5	9	39	11	8	6	8	6	9	7	215	18	12	9	60	73	44	63	77	60	49	10	9	8	10	12	7	27	13	214	13	11	1458	117	3	15	10	8	6	15	12	474	503	50	76	7	7	24	9	268	5	8	445	337	7	14	10	12	10	11	5	10	36	50	81	14	11	14	81	187	10	219	466	10	6	916	10	7	15	12	220	7	52	81	62	82	83	60	48	11	48	5	4	23	6	92	9	5	8	10	14	596	8	15	90	141	10	346	158	9	9	23	12	12	332	11	86	9	16	16	60	11	11	9	3	13	539	17	14	13	22	14	10	353	13	34	205	72	16	16	83	53	161	231	379	7	9	52	11	4	49	43	45	51	34	35	36	9	14	9	9	12	16	13	14	21	575	322	15	334	11	103	165	220	526	7	10	119	5	2136	18	301	112	253	12	10	10	232	10	209	10	9	12	10	10	12	578	38	12	10	6	9	96	151	34	4	4	8	258	197	638	549	57	14	1219	11	13	6	62	53	51	57	64	63	52	291	11	622	564	7	8	2	4	16	329	14	511	7	7	8	5	13	239	12	11	6	8	83	4	4	12	134	62	509	8	13	10	26	4	8	1242	8	10	308	286	12	671	145	44	8	5	13	14	580	330	8	7	17	56	12	233	6	216	3	7	52	71	63	68	56	84	63	4	9	146	1	41	4	4	10	32	39	105.327	113.536	103.32	7.29167	57.2703	170.409	226.213	274.614	2.21171	14.0331
3073	15.037	371.365	Unknown	[M+H]+	null	0.06	TRUE	null	null	null	null	null	null	999	FALSE	FALSE	FALSE	Normalized unit: pmol_per_10E6_cells	FALSE	FALSE	3073	0	0	null	null	null	null	null	null	null	70.32	190408_TT1_Hclass_WK_Feces_023_A016_Pos	371.36487:8201 372.36954:2650 373.37420:455	71.08454:24 73.04759:12 79.05264:48 81.06828:186 83.04946:24 83.08524:48 87.04463:12 91.05441:12 93.06752:24 95.08574:185 97.06962:12 97.10097:36 101.05962:124 107.08469:71 107.09376:12 109.10016:189 111.04162:48 111.11288:12 119.08278:24 121.10133:36 123.11678:60 129.05426:12 133.10232:12 135.11739:60 137.12898:24 137.13658:12 147.11484:36 148.12120:12 149.13277:48 161.13503:12 163.14854:60 164.91798:12 165.16224:24 175.14584:12 177.16346:24 179.17963:24 189.16028:36 191.17722:24 193.19292:24 203.18066:24 205.04705:12 207.20567:12 233.23041:12 248.99780:12 250.96950:24 261.24880:12 265.02383:12 266.99659:36 267.01149:12 285.00241:12 287.27394:12 371.35948:36 371.37916:12	1575	996	400	1254	666	1185	2087	1157	1462	1012	1613	645	1448	731	1125	713	1023	943	1722	971	938	630	982	500	855	1330	798	1107	709	929	2136	597	1015	1112	691	1300	1572	1002	658	845	1049	898	889	649	1250	999	2492	795	955	594	938	783	830	836	613	1062	443	1204	1121	1138	271	1073	1305	1090	1205	1168	1265	1101	1371	1198	1128	1652	1678	1521	1462	1462	1854	1392	1575	5706	1571	1322	1424	1564	1275	1240	1340	1428	2190	2544	1318	1334	1306	1213	1374	1334	1691	1259	1572	2272	1845	1203	1293	1601	1208	1517	1201	1256	1748	1473	1367	1407	1543	1224	1498	1342	2065	1528	2168	1942	1690	1483	4079	1322	1547	1649	1461	1751	990	1246	1338	1730	1386	1391	1166	781	684	776	631	807	825	1014	963	910	685	703	686	867	1792	886	1021	1073	1139	911	1640	1293	1035	655	697	660	763	1687	825	756	744	954	1074	924	916	1137	879	1015	994	1711	554	615	760	551	613	639	2206	713	700	1146	740	765	769	657	719	1215	1162	1608	593	776	598	336	823	713	617	926	1024	1061	1048	556	896	1041	986	915	1042	1091	1177	962	1095	3056	1982	810	1491	871	1111	1116	1347	1448	871	827	1159	806	6053	1030	2061	1042	1257	909	901	918	1053	1022	1141	844	725	754	1067	800	1065	2122	784	847	891	762	895	910	1047	1097	909	928	1346	1015	1122	2607	2182	988	939	3902	1166	1356	789	1084	1090	1078	1067	1065	1182	1110	1330	1031	2684	2124	921	870	1084	982	1158	1646	1029	1911	1087	1120	830	1065	1031	1060	995	1033	1021	925	1294	878	1004	930	1036	1171	2262	972	1237	1022	918	1062	981	3308	989	969	2221	1779	865	1787	1041	1069	1043	1039	1071	1082	2628	1834	1170	877	906	1098	1024	1408	920	1804	1035	760	1018	1278	1250	1228	1198	1043	1134	351	326	957	465	436	374	409	155	411	503	1242.85	1187.03	1195.53	631.292	1079.1	475.713	609.86	790.536	335.606	261.929
3074	13.039	371.365	Unknown	[M+H]+	null	0	TRUE	null	null	null	null	null	null	999	FALSE	FALSE	FALSE	Normalized unit: pmol_per_10E6_cells	FALSE	FALSE	3074	0	0	null	null	null	null	null	null	null	3.04	190423_TT1_Hclass_WK_Feces_003_A042_Pos	371.36493:5041 372.36960:1977 373.37426:222	71.08460:24 73.04645:12 77.03795:12 79.05408:24 81.06905:110 83.04836:12 83.08544:24 91.05396:12 93.06987:24 95.08391:126 97.10498:12 101.05719:129 101.06334:60 105.06888:24 107.08346:24 109.09987:75 111.04364:60 121.09961:36 121.10862:12 123.11455:12 129.05209:36 133.10329:12 135.11492:48 135.12561:12 137.13164:24 147.11723:12 149.13164:82 151.14489:12 163.14584:48 178.96068:24 189.16228:24 203.17496:12 205.04420:24 217.18939:12 247.23771:12 250.96920:36 261.25489:12 266.99129:12 267.00620:12 267.99649:12 268.97480:12 275.27194:12 289.28998:12 371.33655:12 371.36172:24	238	11	15	16	23	324	57	12	554	17	842	14	12	136	20	20	17	13	23	22	63	18	17	14	21	18	10	12	12	23	2005	6	8	10	21	5	58	6	14	8	68	21	12	20	12	11	1061	11	9	6	8	11	10	9	6	10	5	38	12	17	7	81	114	95	71	118	105	95	63	9	3	10	18	3	18	12	23	16	11	300	111	10	23	8	6	16	15	5	117	150	16	32	11	14	11	7	40	15	17	1179	86	9	7	20	11	23	13	8	12	6	31	38	5	10	23	20	184	10	35	44	5	14	81	8	12	12	20	112	7	88	98	147	125	84	147	133	8	13	7	8	24	2	4	10	23	2	17	18	20	29	195	130	7	8	42	458	15	15	9	15	14	930	11	24	18	19	21	51	14	18	8	10	10	0	15	7	17	33	12	14	93	12	13	510	24	11	11	3	11	89	37	5	18	10	32	9	9	79	107	92	74	92	132	97	10	10	9	5	14	17	11	10	33	1425	86	21	29	20	3	14	17	184	9	17	210	10	163	15	689	115	10	16	7	8	23	5	343	9	12	12	13	9	18	942	13	10	17	8	21	12	0	29	7	11	9	19	2	61	37	32	23	648	14	15	8	119	68	87	101	88	127	138	51	12	2428	42	13	12	6	27	50	79	9	313	6	4	5	7	5	71	9	8	14	27	30	8	5	12	45	10	178	17	13	15	9	5	10	158	5	12	111	57	7	38	66	14	8	9	6	6	375	572	6	9	8	26	8	47	11	39	10	8	26	36	38	32	27	83	25	5	12	64	10	21	11	8	7	20	17	97.9205	83.1988	49.493	7.65625	86.6419	240.576	255.067	238.589	1.12968	37.4125
3075	13.377	371.365	Unknown	[M+H]+	null	0	TRUE	null	null	null	null	null	null	999	FALSE	FALSE	FALSE	Normalized unit: pmol_per_10E6_cells	FALSE	FALSE	3075	0	0	null	null	null	null	null	null	null	7.65	190423_TT1_Hclass_WK_Feces_050_B049_Pos	371.36508:8443 372.36975:2621 373.37442:444	71.08483:36 73.04544:24 77.03819:12 79.05318:24 81.06866:119 83.04881:12 83.08494:48 91.05132:24 93.06666:24 95.08487:81 97.10397:24 101.05932:36 105.06659:12 107.08519:60 109.09967:60 111.04292:48 119.08972:12 121.10136:48 123.11457:36 129.05548:60 129.06716:12 133.01335:12 135.11870:65 137.12899:36 138.00575:12 147.11880:12 149.12984:48 149.13733:36 161.06029:12 161.12975:12 163.14368:12 163.15128:24 175.14963:12 177.15818:24 189.16177:24 191.18538:12 193.18901:12 203.17607:24 205.04613:12 205.19183:12 217.20259:12 231.21941:12 248.99015:12 250.96089:24 261.25570:12 266.99822:12 273.25916:12 281.05317:12 371.35875:12 371.37028:24	348	26	14	22	23	133	222	12	404	8	363	16	68	90	21	10	65	8	476	133	37	25	30	14	23	14	16	14	249	111	1472	74	35	13	66	88	713	7	31	52	282	3	82	18	11	9	1017	10	13	52	91	9	14	163	9	141	11	509	10	11	3	142	69	190	162	169	155	174	201	82	13	11	40	13	26	12	244	23	13	326	85	7	6	7	7	8	59	85	184	714	15	34	13	11	25	8	96	6	18	792	266	10	21	80	10	105	14	73	5	19	292	33	9	10	63	46	179	9	589	546	13	12	280	37	17	22	198	118	14	163	77	70	162	85	189	222	13	27	11	7	19	11	17	9	53	25	11	14	197	15	34	200	167	14	60	317	12	22	20	6	12	429	12	58	12	15	14	65	13	14	7	10	13	206	56	2	17	43	17	38	646	15	34	301	57	15	22	150	230	365	212	122	9	8	296	6	12	125	132	57	159	158	171	186	14	9	20	16	44	29	6	14	11	876	117	96	90	15	30	66	49	198	13	7	273	22	701	6	672	102	150	7	12	5	63	16	161	8	23	14	8	11	14	1037	13	7	29	11	6	98	200	43	15	13	10	121	119	780	134	41	12	277	13	29	7	150	149	115	148	160	161	162	51	60	1391	65	12	10	9	14	67	188	12	548	14	8	4	14	11	34	13	4	12	86	31	15	14	12	170	21	2083	9	91	37	44	7	11	1326	10	13	123	72	13	116	256	21	4	8	6	10	916	3430	13	5	10	101	25	129	19	121	7	6	49	68	63	68	65	70	69	9	14	315	88	33	8	8	5	50	57	174.559	122.764	83.4311	7.79167	124.877	436.756	252.141	182.69	3.94011	50.5654
3076	8.733	371.365	ST 27:0;O	[M+H-H2O]+	null	0.01	TRUE	9.68	371.367	C27H48O	ST	QYIXCDOBOSTCEI-UHFFFAOYSA-N	OC1CCC2(C)C(CCC3C4CCC(C(C)CCCC(C)C)C4(C)CCC32)C1	310	TRUE	TRUE	TRUE	Normalized unit: pmol_per_10E6_cells; Annotation method: Msp20221205132019_conventional_converted_dev_1	FALSE	FALSE	3076	0	0.89	0.97	0.08	0.14	0.81	5	2	1.59	36.26	190328_TT1_Hclass_WK_Feces_001_B060_Pos	371.36469:7340 372.36935:2310 373.37402:418	71.08650:24 73.04807:12 79.05327:60 81.07009:60 83.05323:12 83.08594:48 91.05472:12 93.06849:36 93.07724:12 95.08373:94 97.10327:12 101.05879:36 105.06701:12 107.08443:36 109.10033:60 111.04478:69 111.11482:12 119.08399:12 121.09913:48 123.11561:24 129.05579:36 135.11506:60 137.13317:24 147.11843:12 149.13320:48 151.14508:12 163.14547:24 163.15479:24 165.15990:12 175.14857:24 177.16684:24 189.15898:24 189.17442:24 203.17593:24 217.18889:24 217.20170:12 247.24028:12 250.96580:24 261.25230:12 266.99667:24 371.36875:36	4290	244	10	285	54	68	21	10	8	26	8	5	11	24	26	520	825	7	26	16	19	857	22	13	26	303	9	576	10	31	56	55	2	811	18	533	16	219	315	609	14	270	607	11	7	391	219	16	341	17	28	22	602	286	632	36	293	30	569	9	4	37	62	58	59	54	44	84	6	10	380	518	11	11	10	706	45	31	537	64	32	332	737	566	8	9	11	383	70	927	573	26	428	12	19	512	31	675	11	59	23	11	7	18	679	14	460	13	13	16	14	14	652	598	22	23	7	12	22	25	11	14	16	13	7	578	54	34	12	41	376	71	82	73	85	112	1	6	11	12	11	474	19	2	10	12	19	19	22	16	27	5	10	50	12	31	386	12	13	15	13	47	20	362	13	13	19	20	11	9	12	12	17	28	37	11	327	16	11	5	52	14	6	19	7	22	44	21	28	4	24	101	10	12	17	9	5	132	42	60	47	62	76	86	8	20	14	5	13	11	14	4	9	46	22	11	144	8	12	5	6	52	1	12	6	9	16	27	10	48	13	17	4	10	29	6	33	7	1	9	8	11	21	43	7	358	74	17	8	16	37	15	5	6	6	15318	24	80	37	18	7	36	4	14	5	43	209	42	50	53	67	61	12	13	23	49	160	5	7	15	31	2	4	8	8	6	12	0	15	10	2	13	9	50	16	12	8	25	29	6	48	12	6	10	10	16	10	67	29	13	10	19	2	12	25	27	8	12	7	5	43	24	3	13	7	11	10	2	206	19	7	2	76	35	47	52	27	35	39	12	6	41	10	11	7	4	2	32	14	150.018	73.2275	234.373	5.23958	70.9392	469.674	150.285	1484.04	3.68854	61.6421
3077	13.216	371.366	Unknown	[M+H]+	null	0.01	TRUE	null	null	null	null	null	null	999	FALSE	FALSE	FALSE	Normalized unit: pmol_per_10E6_cells	FALSE	FALSE	3077	0	0	null	null	null	null	null	null	null	7.38	190423_TT1_Hclass_WK_Feces_050_B049_Pos	371.36639:11589 372.37106:3835 373.37573:509	71.08518:36 73.04639:36 77.04035:12 79.05460:24 81.06934:147 83.04828:36 83.08556:36 91.05387:12 93.07005:48 95.08614:139 97.09827:24 101.06030:91 105.07185:24 107.08331:48 109.10041:72 111.04373:48 111.11985:12 121.10040:60 123.11413:24 123.12373:12 129.05123:36 133.10161:36 135.11491:97 137.13144:24 147.12051:24 149.13274:60 151.14123:12 161.05665:12 161.13234:12 163.14727:24 165.16042:12 166.08230:12 175.15697:12 177.16409:24 189.16327:12 193.19281:12 203.18664:12 233.21538:24 250.96924:36 267.00170:60 268.98124:12 281.04598:12 285.00712:12 355.10413:12 371.36424:12	60	11	14	7	23	145	222	11	404	11	297	16	15	90	21	9	12	8	58	26	17	18	16	12	23	13	12	10	62	28	1317	31	15	12	13	32	101	8	14	44	69	19	9	14	11	11	431	10	10	19	89	9	5	18	6	21	5	85	10	11	3	56	69	84	78	82	83	87	25	23	13	11	11	14	13	13	30	24	6	326	85	7	7	9	12	9	32	22	184	96	15	34	11	13	14	6	96	6	18	699	43	7	21	80	16	23	14	7	9	6	17	33	9	14	18	23	179	12	67	141	11	2	280	25	14	12	6	79	7	58	77	70	127	85	78	101	8	15	7	8	20	11	4	15	16	14	13	15	20	19	24	106	32	12	42	337	9	13	25	15	8	633	8	11	12	26	16	27	16	6	11	18	15	0	15	5	15	34	10	15	81	11	13	278	23	14	8	28	230	95	212	122	14	7	52	8	12	56	53	57	68	80	94	89	6	9	9	16	32	12	6	12	11	960	117	14	90	10	30	21	19	173	2	7	141	22	166	17	322	99	28	6	11	5	23	5	161	7	10	13	6	11	13	584	10	10	17	11	9	48	40	43	15	8	15	19	33	55	134	66	23	252	10	20	7	49	66	50	59	86	85	80	90	62	3568	13	7	2	9	10	50	520	14	1205	6	7	4	11	14	36	11	4	14	26	4	8	14	16	227	8	892	15	20	11	38	8	10	158	10	12	46	72	7	116	461	14	9	20	10	6	1693	4780	7	5	10	11	14	140	18	121	9	7	80	88	108	77	114	83	182	5	8	64	10	15	8	5	6	20	17	134.553	72.3944	78.2155	7.09375	77.7061	525.617	162.415	365.454	2.6504	28.3202
3078	9.18	371.37	ST 27:0;O	[M+H-H2O]+	null	0.05	TRUE	9.68	371.367	C27H48O	ST	QYIXCDOBOSTCEI-UHFFFAOYSA-N	OC1CCC2(C)C(CCC3C4CCC(C(C)CCCC(C)C)C4(C)CCC32)C1	310	TRUE	TRUE	TRUE	Normalized unit: pmol_per_10E6_cells; Annotation method: Msp20221205132019_conventional_converted_dev_1	FALSE	FALSE	3078	0	0.96	0.96	0.14	0.23	0.94	5	2	1.66	18.28	190328_TT1_Hclass_WK_Feces_006_B070_Pos	371.36447:4974 372.36914:1832 373.37381:292	73.04970:36 79.05272:24 81.06960:102 83.04892:12 83.05631:12 83.08706:24 84.08099:24 93.06944:48 95.08670:36 97.10095:12 101.05836:24 105.07180:12 107.08637:36 109.10209:48 111.04199:36 111.05025:12 121.10238:24 123.11837:36 129.05591:36 135.11483:36 137.13353:24 147.11505:36 149.13019:36 151.14622:12 161.14055:12 163.14673:24 175.15436:12 177.15827:24 189.16576:48 191.17381:12 207.20781:12 250.96684:12 266.99892:12 278.97271:12 371.36442:36 371.37903:12	4041	260	25	139	687	3434	738	540	787	71	2567	58	37	2928	2534	99	38	1325	1948	1185	976	58	2285	419	630	17	18	14	262	539	3328	1003	627	30	893	14	1480	7	9	6	1575	46	716	294	13	8	1179	10	63	620	1463	28	11	709	94	1694	40	2109	8	14	4	688	911	756	931	902	921	878	25	331	17	19	592	997	1072	19	1668	2000	29	3371	2359	91	47	174	40	506	248	16	2198	675	1740	1210	18	56	163	34	2176	157	456	2452	646	25	13	1399	47	62	74	117	301	1542	1699	2830	55	152	1380	1838	1658	38	1630	2391	19	1414	4477	28	1074	231	517	1497	0	868	1029	848	870	877	989	1071	1849	465	17	100	30	23	1616	23	52	171	525	71	667	548	1642	972	2561	330	834	1766	270	364	440	35	24	3096	15	278	51	354	1225	282	72	25	13	43	95	3214	2877	20	15	1042	36	11	2179	400	419	2016	823	141	2029	1312	1049	431	2438	1736	543	43	22673	35	7	637	681	708	671	783	884	919	5	19	2320	10	62	74	10	18	4528	1589	1465	536	4278	98	634	979	784	1608	554	6	1414	404	4130	725	1496	1782	919	65	20	13	646	36	3209	27	867	301	304	62	2121	1713	252	171	1744	635	14	705	499	550	13	7	6	336	2343	3089	2208	1269	72	1668	9	311	0	614	738	773	915	732	906	1021	3704	557	2882	3522	585	220	18	151	603	1375	58	2508	284	223	35	6	426	2491	11	14	57	1272	3319	42	12	4814	2562	161	1784	737	9	2027	228	24	1016	3348	216	156	2830	2185	114	1003	2238	1193	102	20	10	47	3704	1851	20	17	446	1514	62	3557	1330	995	7	2	722	948	944	904	967	930	992	12	148	873	17	1214	6	137	0	512	495	852.622	1284.64	703.331	2.16667	836.015	1088.51	2430.87	982.549	2.88819	142.286
3079	0.695	372.087	Unknown	[M+H]+	null	0.01	TRUE	null	null	null	null	null	null	999	FALSE	FALSE	FALSE	Normalized unit: pmol_per_10E6_cells	FALSE	FALSE	3021	1	0	null	null	null	null	null	null	null	164	190404_TT1_Hclass_WK_Feces_018_B008_Pos	372.08710:41780 373.09176:7000 374.09643:0	73.01185:24 74.05946:864 83.05336:12 84.08018:12 94.99121:12 97.01145:12 102.06173:12 102.96897:48 130.12255:36 134.00346:24 136.02814:12 138.96559:24 139.97431:159 140.97642:24 140.98466:24 153.98011:48 155.99431:12 165.07482:12 165.98380:12 166.96073:36 166.98321:36 167.99281:36 170.93855:12 171.94612:12 172.95568:24 181.97389:24 182.97997:24 183.98360:12 193.97773:12 194.00177:36 196.94391:12 197.94871:48 198.95781:36 199.00512:12 199.96310:338 199.98567:24 201.01737:12 207.99086:24 209.95506:12 209.96616:36 209.97913:12 210.99294:12 211.96364:36 213.94281:24 213.94897:24 214.95143:24 215.08908:12 222.99746:36 223.93149:12 224.93842:12 225.94310:461 226.97914:12 227.10177:12 229.04287:12 231.98391:12 237.01518:12 237.94344:12 237.98820:24 238.01992:77 241.96590:48 242.96997:646 248.00794:36 251.95819:12 254.97125:48 265.01940:12 268.98659:24 268.99429:12 280.98377:123 281.97191:24 298.01421:368 298.99589:1866 299.83754:12 300.40880:12 301.54077:12 302.06732:12 305.86905:12 315.02271:12 316.02400:443 317.00956:48 331.02266:24 355.10441:12 359.05473:60 360.04900:12 372.08371:24 372.25878:12	0	0	0	0	0	4	0	0	2	0	0	4	0	4	166	0	15	0	0	0	0	0	0	0	0	0	0	0	0	0	0	0	0	5	0	0	0	0	0	0	0	0	0	0	0	0	0	0	6	0	4	0	0	0	0	0	0	0	0	2	5	2	0	0	0	0	0	0	0	0	0	0	0	2	0	6	0	4	0	0	18	0	0	0	0	0	2	0	0	0	0	2	0	0	0	0	6	0	0	0	0	11	0	0	0	0	0	0	0	0	0	0	156	0	0	2	0	0	0	0	0	0	4	0	0	0	0	0	0	0	0	0	4	13	0	0	0	0	0	0	0	0	2	6	0	0	0	0	0	5	0	0	0	12901	0	0	0	0	12	0	10	0	0	0	0	22	0	0	0	0	0	21	0	0	5	0	0	0	0	0	0	0	0	0	0	0	0	0	5	0	0	0	0	0	0	2	0	0	0	0	0	0	0	30	0	0	14	7	4	0	0	0	4	0	0	0	6	0	0	0	0	0	4	0	0	2	0	2	0	0	0	0	5	0	0	4	0	0	5	0	0	0	2	127	0	5	26	6	0	0	0	0	0	0	0	0	0	4	0	1125	4	0	5	0	0	5	4	0	0	0	0	0	0	0	0	0	0	0	0	0	0	0	5	0	0	0	0	0	2	0	0	0	3	0	0	6	3350	0	0	0	0	0	0	0	0	4	0	0	0	0	0	0	0	0	0	0	0	5	0	0	0	0	0	0	2	5	0	0	0	0	0	0	0	0	0	0	0	0	25	0	0	5	0	4	22	0	0	0	0	166.893	4.46	11.389	0.791667	2.21791	1336.04	20.9743	108.705	1.93918	6.57732
3080	0.245	372.116	Unknown	[M+H]+	null	0.09	TRUE	null	null	null	null	null	null	999	FALSE	FALSE	FALSE	Normalized unit: pmol_per_10E6_cells	FALSE	FALSE	3016	1	0	null	null	null	null	null	null	null	45.56	190423_TT1_Hclass_WK_Feces_039_B050_Pos	372.11578:4743 373.12045:2985 374.12512:0	72.08828:12 73.04613:172 74.04611:70 91.05581:12 101.05427:24 101.06556:24 102.06066:12 111.04347:12 112.04466:24 129.05395:12 133.01386:12 147.06383:12 148.06134:12 149.04302:12 150.04718:24 166.07860:12 190.99898:12 193.97854:12 208.03323:24 222.93499:12 223.93717:24 226.04864:12 248.98328:24 249.98914:24 250.96976:36 251.97023:60 265.01912:12 266.02295:48 267.00097:48 268.00053:129 268.97997:24 269.98009:24 269.99927:12 278.98153:24 279.97609:24 281.05148:24 282.04670:48 284.04013:12 285.01628:12 286.00893:36 340.04313:12 355.10739:12	350	485	720	385	590	676	368	280	431	486	529	250	566	548	516	514	342	395	569	635	300	562	447	609	489	484	583	566	514	555	505	480	646	614	452	481	468	496	514	600	335	306	583	446	350	284	568	404	658	605	589	747	320	556	594	595	358	420	460	720	240	238	335	685	251	248	402	546	495	250	371	281	283	260	459	500	573	271	726	514	683	233	276	494	539	468	305	510	582	438	432	250	771	567	553	519	432	295	430	492	511	565	782	282	539	456	318	526	319	230	487	699	595	384	414	605	396	638	447	694	561	535	338	370	428	603	678	322	248	514	554	273	612	308	768	350	469	714	394	758	387	422	979	738	778	507	882	481	478	624	997	1073	490	925	866	1189	457	940	912	1016	830	812	939	1287	581	1024	871	585	1144	961	492	1200	754	1095	796	827	846	1020	1263	998	817	1188	1036	878	586	1394	887	999	1400	1663	1304	595	867	855	771	788	298	260	503	799	1164	1466	1187	543	369	678	357	633	359	419	733	358	641	519	410	1189	725	508	390	1065	1128	1297	897	889	678	753	496	529	1339	498	439	903	1187	455	419	1179	931	1285	707	541	753	408	838	1186	753	466	1646	941	901	952	884	631	841	809	714	1568	994	1296	596	566	1002	1286	473	559	184	541	486	1420	590	1034	801	1092	1486	3077	2964	1421	2470	3610	2982	2353	2420	2793	3267	2104	3383	3776	3586	3372	2451	3038	2737	2951	2836	3705	2983	4028	2582	4221	4304	3433	4351	3282	3603	1107	4702	3748	3686	3647	3668	3752	4577	4448	2720	4213	3860	4181	3743	4219	3693	3448	3658	3325	3636	3015	3907	4319	4045	2680	3937	4234	4733	766	2306	3008	3326	3564	3437	3327	4311	0	4	0	0	0	0	0	0	0	0	1199.53	1228.54	1079.68	289.625	1114.88	1160.08	1260.07	1120.9	255.554	1162.23
3081	4.493	372.135	Unknown	[M+H]+	null	0.34	TRUE	null	null	null	null	null	null	999	FALSE	FALSE	FALSE	Normalized unit: pmol_per_10E6_cells	FALSE	FALSE	3081	0	0	null	null	null	null	null	null	null	35.49	190401_TT1_Hclass_WK_Feces_Blank_Pos	372.13467:2108 373.13934:442 374.14401:48	73.04954:6 77.03983:6 101.05883:12 111.04044:6 130.05953:6 151.05626:12 152.06086:64 153.07145:6 155.05781:6 168.05499:30 175.01344:6 202.07806:6 215.02673:18 227.08755:6 228.09940:12 233.03925:6 251.04866:6 327.07919:18 355.09773:6	1275	1028	1011	976	1026	852	1082	998	906	994	935	1075	722	1048	1047	1071	1170	1154	1072	1113	1079	1097	1069	1298	1196	1182	1208	1192	1310	1038	1160	1258	1227	1335	1326	1052	1257	1268	1300	1214	1019	1034	1127	1136	1212	1330	1261	1134	1198	1236	1231	1319	1265	1192	1234	1250	1171	1087	1242	1232	1955	1480	974	1059	1108	1154	1092	1090	1653	1536	958	1528	1371	1466	1257	907	1230	1116	1129	1200	1184	1082	1196	1175	1033	1079	1116	1154	1153	755	1164	1144	1035	1195	1240	1195	988	1251	1086	1211	1224	1327	1043	1160	1167	1286	1398	1245	1281	1294	1386	1360	1248	1421	1545	1414	1149	1486	1407	1556	1392	1299	1418	1499	1434	1543	1004	1447	1992	1690	1174	1134	1206	1311	1253	1243	1572	1504	1585	1450	1456	1418	1070	1035	1090	1183	1112	904	901	1049	1045	1085	1004	1002	858	1113	1096	996	1033	1125	1181	921	1073	1073	1065	1002	1096	1041	1158	1010	1058	1042	912	999	1001	942	957	878	1049	1041	1010	1045	1035	1020	965	1078	1012	1157	1167	1068	989	1092	1030	1006	1067	1032	1164	1459	962	1004	1000	1054	846	886	80	89	77	94	81	101	90	85	106	81	104	129	139	115	121	114	107	112	118	109	108	146	106	124	118	135	143	137	136	119	91	98	134	256	138	138	120	114	119	138	142	133	149	128	127	142	155	125	138	147	116	150	164	146	141	129	150	153	138	155	178	122	116	100	127	126	141	124	923	900	816	656	412	391	172	192	194	265	340	368	340	474	486	491	488	430	442	472	478	516	480	485	600	520	498	540	490	417	464	466	493	644	518	480	506	522	451	485	549	480	627	613	505	529	468	514	542	475	468	670	469	483	522	508	509	483	476	878	922	285	478	504	523	468	450	303	285	317	292	323	273	295	239	309	277	797.562	820.779	807.984	1067.69	790.682	450.279	446.929	481.122	795.911	469.755
3082	3.703	372.143	Unknown	[M+H]+	null	0.06	TRUE	null	null	null	null	null	null	999	FALSE	FALSE	FALSE	Normalized unit: pmol_per_10E6_cells	FALSE	FALSE	3082	0	0	null	null	null	null	null	null	null	62.96	190328_TT1_Hclass_WK_Feces_014_B056_Pos	372.14328:14500 373.14795:2591 374.15262:496	77.03667:48 79.05286:60 93.03302:48 95.04432:12 101.05761:24 103.05345:60 103.06217:12 105.03105:12 105.04687:12 111.04091:12 115.05255:194 117.02965:12 117.06879:82 119.04921:24 123.04488:12 126.04286:12 127.05243:36 128.06025:93 129.05619:12 129.06778:151 131.04861:222 134.64608:12 135.04262:2046 142.59427:12 143.04819:451 145.06206:239 147.04405:36 147.07683:12 149.02418:60 149.05993:36 151.03831:60 153.07025:12 155.04652:36 155.06128:24 157.06260:303 159.04229:109 161.05848:217 163.04546:24 165.05027:12 165.06739:12 171.04282:24 172.05233:36 172.50249:24 173.05856:1578 175.03334:12 175.07310:36 176.04057:24 176.04861:12 176.06425:12 177.05337:24 178.07615:24 179.08216:12 184.47478:12 185.05757:825 186.06394:24 187.00291:12 187.04513:12 187.07400:155 189.06690:36 190.07921:36 191.08193:48 192.05998:24 197.05695:24 202.07616:24 203.07518:107 203.10503:24 205.09114:12 205.46910:12 207.07428:12 209.05863:60 215.07122:36 218.06608:12 218.08012:12 219.07862:136 224.05207:12 229.04164:12 231.07898:158 231.09033:36 233.08357:12 233.09428:12 235.07461:24 236.04820:12 237.05200:36 246.07039:48 247.06778:36 247.08033:60 249.09053:73 259.06962:24 261.09204:48 262.05682:36 263.06464:12 265.08094:12 266.05862:48 267.06283:36 274.05442:12 275.07016:12 277.08309:90 279.06666:48 281.04368:12 289.08274:92 291.05715:12 295.09764:12 304.06993:24 306.08985:36 307.09447:99 319.09482:36 337.09877:12 337.11352:12 355.10172:24 355.12551:12 372.25604:12	122	60	26	866	258	35	19	47	87	290	38	1625	32	5691	413	46	581	3896	126	33	37	56	64	3204	129	66	59	18	21	64	145	49	73	303	26	54	33	182	6	55	52	38	744	36	26	27	372	59	441	438	31	35	28	50	37	52	18	46	13	95	43	358	411	479	448	596	564	484	33	150	25	161	212	154	37	38	86	37	40	90	57	475	432	1262	37	881	34	87	38	222	587	41	332	50	36	2414	1145	39	53	118	63	3496	39	46	36	39	47	102	32	232	1426	81	38	36	45	26	30	42	211	709	222	818	1663	230	1062	31	78	349	28	303	417	430	431	483	491	664	38	43	44	32	40	73	263	106	48	130	78	55	58	1036	119	49	509	50	21	54	52	80	42	745	640	38	36	112	60	188	32	228	404	659	23	41	110	496	231	402	1060	70	40	58	17	397	49	341	25	29	816	134	59	46	162	470	23	39	39	34	39	262	395	333	373	406	455	520	193	28	2398	25	920	29	309	50	178	102	114	609	82	29	235	508	252	54	499	25	40	33	19	152	187	262	40	84	352	55	27	55	75	34	72	518	31	308	67	56	183	94	25	483	23	25	2064	2218	21	24	663	218	3005	211	182	10	38	22	36	14	41	316	258	335	414	377	446	392	179	27	160	5	52	21	5007	34	37	58	1009	638	42	73	30	44	67	665	1548	132	1179	37	1122	534	54	640	372	43	569	150	55	577	44	330	136	158	613	28	2096	1059	53	39	1113	42	36	40	40	28	33	279	394	166	251	840	77	36	42	58	48	57	354	393	452	426	457	469	533	420	54	77	23	36	19	37	11	94	119	345.717	304.088	294.482	36.3646	409.152	717.594	640.01	671.373	15.455	112.549
3083	5.256	372.201	Unknown	[M+H]+	null	0	TRUE	null	null	null	null	null	null	999	FALSE	FALSE	FALSE	Normalized unit: pmol_per_10E6_cells	FALSE	FALSE	3083	0	0	null	null	null	null	null	null	null	45.9	190328_TT1_Hclass_WK_Feces_049_B065_Pos	372.20090:3242 373.20556:867 374.21023:0	79.05605:12 83.04806:12 85.01347:12 91.05406:24 93.06743:12 95.04913:12 97.01200:12 99.02915:12 101.06070:12 102.96790:24 105.06827:24 107.08470:24 111.04490:12 113.00273:12 117.06375:12 119.08784:12 123.02644:24 123.12810:12 131.08208:12 131.09150:36 133.10360:12 137.04353:24 145.09814:36 147.08306:12 151.05808:12 153.03573:24 155.01227:24 157.06216:12 166.07773:24 187.14558:12 189.15886:12 201.16306:12 221.14190:12 243.05478:12 247.17054:12 355.10444:12 355.11788:12	24	18	43	60	116	26	30	261	66	191	20	116	483	33	48	31	19	57	58	68	22	28	190	21	167	112	18	28	20	27	29	36	40	78	23	30	26	12	29	55	49	234	60	32	36	26	6	33	1737	143	30	18	24	181	79	869	33	23	34	26	19	116	113	156	157	145	148	151	22	31	63	23	16	36	23	32	11	61	85	16	13	19	192	31	18	34	25	16	30	17	80	18	23	27	25	19	22	34	16	26	41	27	18	40	25	22	28	21	33	31	20	23	26	22	20	126	52	67	28	47	32	19	22	17	19	32	35	32	17	130	128	150	150	177	181	177	34	20	22	43	25	28	26	16	18	22	26	28	33	25	30	26	46	26	15	24	22	26	20	22	33	148	22	26	66	33	28	22	133	46	25	27	17	25	21	22	34	21	31	30	28	70	29	24	23	175	30	29	41	67	41	22	20	14	37	21	21	108	114	160	154	159	190	166	22	25	22	16	74	25	24	20	109	30	24	33	21	26	17	26	20	20	32	69	35	46	28	26	32	58	22	20	18	22	50	54	35	12	21	27	24	44	56	23	22	25	25	29	31	62	24	24	22	26	205	16	106	20	45	18	26	18	48	43	19	126	149	158	124	164	116	134	20	16	36	30	27	28	34	153	35	33	17	32	46	93	94	29	27	29	79	296	34	34	20	26	23	78	32	26	24	9	22	28	33	27	31	26	99	35	35	74	26	27	21	18	14	31	24	23	25	21	32	26	37	28	25	55	864	11	21	22	127	129	137	142	144	160	152	21	19	1	13	16	24	17	10	12	20	80.041	38.3994	39.7518	18.125	138.409	213.375	34.3323	41.1019	4.29043	35.86
3084	4.203	372.227	low score: NATau 17:3	[M+H]+	null	0.1	TRUE	5.1	372.22	C19H33NO4S	NATau	BBGNMSHDZCHKGN-UHFFFAOYSA-N	O=C(NCCS(=O)(=O)O)CCCCCCC=CCC=CCC=CCC	520	TRUE	TRUE	FALSE	Normalized unit: pmol_per_10E6_cells; Annotation method: Msp20221205132019_conventional_converted_dev_1	FALSE	FALSE	3084	0	0.9	0.83	null	null	null	2	null	0.43	35.63	190328_TT1_Hclass_WK_Feces_057_A055_Pos	372.22647:4493 373.23114:889 374.23581:96	111.04046:12 129.05322:24 314.17567:12	92	45	24	23	75	54	173	158	338	509	76	248	405	1609	647	153	48	658	222	4208	17	176	1611	71	293	310	44	32	46	19	209	260	884	322	53	210	61	17	1201	149	57	15880	78	73	77	21	105	1638	5620	182	270	42	327	221	5684	282	1932	21	63	26	6	800	1098	1348	1212	1333	2041	1489	81	80	95	70	4159	5443	84	146	25	152	119	1254	25	5882	47	1156	117	30	147	126	48	5492	198	99	1046	41	25	60	34	259	1358	204	608	453	28	86	395	83	341	895	263	171	75	46	29	541	147	212	1198	65	213	270	37	163	612	138	31	159	108	496	18	782	1036	1158	1338	1582	1872	2012	86	44	77	141	65	59	61	1240	271	24	26	2686	71	148	153	93	130	522	15	155	29	27	26	22	97	259	305	39	184	932	111	37	190	181	109	11	197	31	878	87	340	468	168	58	117	209	24	2312	46	40	213	1872	36	797	9177	183	39	802	87	83	21	844	1186	1291	1322	1504	1715	1926	151	97	223	32	188	68	114	40	526	63	68	39	201	49	223	37	866	132	178	36	59	156	16	1838	80	187	26	55	22	48	95	107	229	141	113	240	19	180	74	237	37	178	30	28	658	27	495	106	57	63	67	110	505	110	112	30	86	15	1015	246	12	798	990	1038	1131	1240	1381	1261	31	7964	98	398	112	302	28	9807	62	122	38	235	1885	122	39	4501	36	2973	248	240	7156	59	251	80	119	61	86	91	62	29	81	2820	26	170	26	121	633	125	44	162	924	23	55	112	12794	238	32	109	54	23	330	131	35	607	815	58	256	20	1210	12	831	1127	1302	1367	1370	1608	1926	110	115	18	14	30	57	34	8	41	62	479.809	888.225	427.587	13.1042	1252.97	1237.63	2486.66	1072.57	5.63467	448.004
3085	3.219	372.227	low score: NATau 17:3	[M+H]+	null	0.01	TRUE	5.1	372.22	C19H33NO4S	NATau	BBGNMSHDZCHKGN-UHFFFAOYSA-N	O=C(NCCS(=O)(=O)O)CCCCCCC=CCC=CCC=CCC	520	TRUE	TRUE	FALSE	Normalized unit: pmol_per_10E6_cells; Annotation method: Msp20221205132019_conventional_converted_dev_1	FALSE	FALSE	3085	0	0.64	0.77	null	null	null	2	null	0.37	18.33	190401_TT1_Hclass_WK_Feces_020_A081_Pos	372.22745:5854 373.23212:1513 374.23678:1522	71.08469:12 86.10156:12 111.04639:24 112.07423:24 129.06243:12 131.04831:12 139.05159:12 141.06889:69 145.02905:12 149.05821:12 168.05261:12 169.06341:188 169.07883:12 177.05328:24 186.06569:12 187.07768:12 197.05541:12 201.08244:24 229.08423:60 231.10616:12 266.99318:12 314.17402:12 355.10585:12	14	14	80	22	31	11	23	16	22	169	9	20	13	28	14	10	27	22	11	31	11	71	29	19	47	87	55	531	28	27	22	30	277	921	17	46	21	47	34	818	84	28	57	44	30	25	54	946	40	14	20	21	27	99	80	7	45	18	8	30	7	77	80	104	111	119	86	72	13	934	53	12	92	16	26	32	19	24	136	65	13	123	46	67	273	8	312	3386	18	316	14	17	373	85	147	15	18	11	42	20	30	132	49	13	50	2814	48	14	29	17	22	12	20	14	13	40	28	11	22	33	13	161	28	15	20	19	75	15	8	66	85	92	97	109	95	112	11	42	390	21	565	2	37	34	28	15	28	58	22	452	25	19	31	26	18	39	18	18	33	18	65	16	652	19	51	32	64	79	13	28	535	23	18	18	26	28	45	64	45	12	22	79	38	20	21	25	35	22	21	47	27	24	17	25	29	44	15	65	75	83	96	71	110	145	44	44	25	17	65	46	354	229	18	26	22	94	21	101	76	66	19	24	13	27	23	21	16	16	22	28	24	502	26	20	26	101	48	25	15	19	26	16	27	13	65	14	23	23	129	23	30	87	13	12	20	34	20	16	19	18	31	11	28	34	8	71	85	78	71	64	114	84	27	32	22	22	33	18	438	83	31	12	28	21	28	28	20	22	16	22	16	148	17	33	38	24	90	34	20	18	90	24	18	29	17	27	22	14	46	29	25	11	30	15	24	30	41	69	6	47	25	27	33	48	13	33	74	20	24	40	532	7	73	74	107	103	83	105	118	73	34	23	25	29	33	229	6	40	54	113.614	48.2037	96.8674	8.375	88.451	320.822	108.06	344.289	3.36573	21.2931
3086	4.691	372.252	Unknown	[M+H]+	null	0.04	TRUE	null	null	null	null	null	null	999	FALSE	FALSE	FALSE	Normalized unit: pmol_per_10E6_cells	FALSE	FALSE	3086	0	0	null	null	null	null	null	null	null	15.65	190328_TT1_Hclass_WK_Feces_036_B055_Pos	372.25189:5849 373.25656:1935 374.26123:160	79.05668:24 91.05577:24 103.05388:12 105.04083:12 111.04135:12 123.04281:36 129.05027:12 131.04986:24 137.05889:12 145.06343:12 149.05793:12 154.12060:12 157.06491:24 161.13085:12 163.07400:24 266.99476:12 355.10876:12	258	627	272	108	383	410	746	146	949	1766	191	441	622	1327	955	125	354	902	320	625	16	527	298	603	872	256	225	61	179	97	318	414	1045	502	194	2423	293	439	147	52	558	1063	838	160	168	45	327	920	1981	253	3266	127	1674	405	1615	717	1584	761	515	177	19	630	643	663	661	743	817	853	10	559	420	287	351	200	43	268	144	93	213	524	185	1478	508	935	815	112	1104	1926	413	1915	358	198	719	960	247	99	197	423	527	725	293	598	38	78	736	765	433	990	839	24	694	487	93	1122	293	283	684	35	866	664	464	476	1748	79	265	305	1360	446	15	585	749	779	804	868	934	902	1377	212	435	439	814	36	340	1074	344	148	91	1500	468	62	799	179	848	264	420	407	118	89	104	43	628	681	422	167	124	343	225	113	155	202	915	76	300	40	543	224	2406	1304	406	284	327	114	210	275	84	168	422	1261	140	639	246	884	218	1776	147	183	22	477	543	563	685	693	764	923	373	425	1003	46	864	850	387	360	674	133	682	150	448	233	206	266	126	118	302	566	151	587	322	658	189	807	192	50	100	318	590	389	710	88	161	467	147	135	297	320	110	306	124	230	830	123	1234	517	276	115	28	248	305	385	203	263	578	70	115	393	16	570	612	643	706	792	742	704	163	354	135	524	246	133	82	584	807	637	48	290	273	223	192	814	82	119	284	183	531	107	18	239	325	627	74	330	493	138	561	216	60	172	109	138	781	773	282	79	1358	62	128	79	2113	523	192	86	200	113	629	657	113	1344	672	685	598	66	130	17	506	521	671	643	602	694	910	127	1060	73	55	408	78	254	20	304	324	504.061	485.146	410.987	17.9688	681.726	478.38	520.438	387.602	2.77819	149.576
3087	5.986	372.253	Unknown	[M+H]+	null	0	TRUE	null	null	null	null	null	null	999	FALSE	FALSE	FALSE	Normalized unit: pmol_per_10E6_cells	FALSE	FALSE	3087	0	0	null	null	null	null	null	null	null	43.87	190423_TT1_Hclass_WK_Feces_054_A038_Pos	372.25266:4823 373.25732:1259 374.26199:288	77.04070:12 79.05196:12 81.06577:12 86.09488:60 91.05510:24 98.09498:12 101.05846:12 102.06175:12 111.04261:12 112.07445:12 131.05134:12 135.04413:109 145.06256:12 165.06916:12 166.07253:12 182.15346:12 355.10498:12 355.12614:12 372.25486:24	64	81	46	46	22	174	100	52	418	191	178	64	146	439	209	212	49	211	117	372	27	49	398	42	261	165	36	24	27	26	303	143	831	170	46	141	81	27	92	36	93	1887	98	38	23	33	67	550	1257	128	107	118	75	66	1670	60	350	49	58	41	29	218	240	280	273	293	290	290	25	50	72	72	243	373	32	48	52	31	56	964	44	679	46	478	46	35	150	93	87	820	54	321	354	51	31	34	24	94	340	1595	202	90	35	55	42	33	81	463	69	30	108	49	25	200	81	36	592	41	425	1299	31	138	337	16	39	373	59	251	32	243	251	324	307	327	377	358	70	57	47	68	52	43	45	3097	133	41	32	280	116	36	100	73	122	263	60	65	43	36	36	29	53	1168	150	64	61	198	27	39	49	96	134	45	241	48	712	32	406	282	87	43	246	28	42	275	47	35	728	1213	38	215	674	117	34	322	159	31	28	254	264	288	269	285	348	356	41	50	251	34	69	58	74	72	1107	76	306	26	586	34	401	34	98	268	150	194	61	122	40	327	128	103	201	27	32	88	138	62	292	38	38	64	33	98	51	120	36	34	27	33	1125	40	847	68	36	46	36	165	434	356	63	35	44	36	215	131	30	218	229	266	307	286	272	327	94	1255	63	131	185	24	26	697	87	172	24	58	1380	39	47	349	49	370	85	39	505	92	216	41	42	57	428	189	80	59	66	2763	32	59	38	145	261	169	53	47	130	37	33	43	1193	118	68	32	74	83	194	128	27	1632	744	60	51	50	69	25	249	293	312	286	350	345	351	34	244	35	43	81	26	30	30	127	131	247.705	210.313	173.703	28.9479	283.375	484.196	335.554	277.073	2.31416	55.5477
3088	1.765	372.262	Unknown	[M+H]+	null	0.03	TRUE	null	null	null	null	null	null	999	FALSE	FALSE	FALSE	Normalized unit: pmol_per_10E6_cells	FALSE	FALSE	3088	0	0	null	null	null	null	null	null	null	21.97	190423_TT1_Hclass_WK_Feces_018_A040_Pos	372.26086:2957 373.26553:4467 374.27020:1268	71.08708:12 84.05402:12 111.03839:12 130.05643:12 165.07228:12 181.09832:12 266.99791:12	69	44	592	245	117	208	26	269	1120	210	163	161	103	771	69	54	3720	46	99	172	147	746	129	1051	1920	104	924	1587	15	543	194	200	781	1110	845	10	83	180	887	479	440	1713	290	163	204	184	17	1387	9	153	248	957	346	16	218	2161	260	211	328	22	2	540	182	973	549	1144	772	969	8	124	55	160	83	20	79	844	266	122	22	179	310	136	18	123	984	174	772	1468	148	199	124	24	4216	1526	10	13	153	161	174	36	149	11	26	318	1024	388	653	255	99	12	145	29	42	143	120	311	16	224	133	199	18	285	303	10	75	143	220	136	12	773	939	1045	856	870	1516	1268	1132	54	1596	105	47	39	37	2202	1855	174	60	27	98	526	1477	106	183	91	112	157	291	333	8	16	556	246	41	581	2001	307	331	181	38	589	14	1292	207	95	12	790	2056	302	804	18	165	534	10	23	224	1466	82	171	20	89	112	184	776	115	154	545	6	684	535	990	982	928	1482	971	654	452	1789	73	1692	1284	546	982	300	1656	459	2080	177	562	86	118	133	310	52	2164	182	83	149	488	167	169	258	343	115	23	402	175	190	587	1423	95	249	268	349	260	123	33	147	1335	176	9	184	373	29	1268	11	12	142	234	188	88	499	586	19	1015	7	404	599	782	544	1077	1238	952	334	245	1205	187	567	217	21	135	223	263	1112	609	113	1277	337	10	3740	1125	2447	10	434	726	97	339	157	1159	572	1984	3261	726	33	138	62	274	10	316	352	198	191	329	222	395	351	173	131	2459	1008	91	592	157	422	192	90	9	144	140	1484	108	78	5	299	551	439	452	724	1225	1500	1380	193	118	1230	1891	145	246	9	494	437	509.204	409.279	460.343	6.85417	829.274	747.311	564.199	621.243	3.43071	339.978
3089	0.923	372.262	Unknown	[M+H]+	null	0.01	FALSE	null	null	null	null	null	null	999	FALSE	FALSE	FALSE	Normalized unit: pmol_per_10E6_cells	FALSE	FALSE	3031	1	0	null	null	null	null	null	null	null	21.06	190401_TT1_Hclass_WK_Feces_025_A088_Pos	372.26208:3389 373.26675:517 374.27142:87	null	108	303	72	22	34	90	20	40	105	238	81	173	176	81	58	544	1345	26	62	43	37	790	56	49	20	444	136	244	46	319	78	39	168	298	55	511	82	85	170	57	136	499	162	48	49	52	81	661	132	82	71	197	68	99	100	753	46	49	105	240	11	147	216	181	221	248	235	265	191	212	246	22	69	49	29	327	29	84	461	106	84	158	31	62	227	68	194	323	82	59	61	69	1458	709	73	61	67	57	55	104	18	93	46	61	162	124	458	431	53	32	33	1145	77	44	208	98	50	245	77	73	236	164	67	134	31	109	149	62	5	173	192	223	242	323	293	328	70	33	128	120	50	31	101	496	444	77	75	82	54	86	1189	34	82	38	71	66	56	100	97	39	175	77	127	44	894	141	69	41	63	351	99	601	81	90	71	494	542	72	446	178	74	212	76	58	30	896	90	48	206	17	72	65	169	47	45	87	7	164	216	238	196	288	326	433	429	93	80	106	573	302	69	282	267	59	71	709	93	163	35	36	38	28	19	179	15	326	59	85	46	95	53	98	39	78	63	107	97	177	51	43	65	39	90	48	27	462	80	568	59	64	77	165	26	121	43	25	45	102	69	32	387	65	167	777	8	182	185	198	236	313	239	374	70	56	83	57	97	105	121	111	71	38	129	58	125	266	20	19	27	74	940	234	422	237	21	86	61	85	47	69	93	55	89	135	80	237	32	49	246	227	16	49	315	74	50	86	123	1086	98	55	95	91	83	63	68	81	85	84	604	38	35	12	168	196	232	212	235	247	323	226	131	35	745	55	46	24	8	153	165	183.788	150.766	155.271	8.3125	237.916	237.032	210.127	212.014	2.68561	65.2326
3090	6.299	372.29	NAE 22:6	[M+H]+	null	0.14	TRUE	6.14	372.29	C24H37NO2	NAE	GEEHOLRSGZPBSM-UHFFFAOYSA-N	O=C(NCCO)CCC=CCC=CCC=CCC=CCC=CCC=CCC	310	TRUE	TRUE	TRUE	Normalized unit: pmol_per_10E6_cells; Annotation method: Msp20221205132019_conventional_converted_dev_1	FALSE	FALSE	3090	0	1	1	0.04	0.07	0.75	1	2	1.59	72.98	190423_TT1_Hclass_WK_Feces_021_C049_Pos	372.28928:6261 373.29394:1581 374.29861:271	73.04359:12 79.05215:36 81.07635:12 93.06755:24 95.08681:12 101.05595:24 107.08348:12 111.04209:12 112.04687:12 117.06879:12 119.08373:12 121.10042:12 129.05386:12 129.06936:12 147.11807:12 157.09877:12 161.12273:12 169.09971:12 173.13970:12 189.16140:12 355.10711:36 372.29235:12	12	1249	989	0	3925	138	131	332	1691	986	71	3407	2321	155	222	2747	923	94	483	128	108	1433	980	2568	3194	913	216	694	14	4848	40	1979	507	1265	949	1650	64	447	291	420	1140	1302	2595	695	362	902	506	389	930	787	2843	274	260	812	2422	1796	843	730	578	221	16	992	1173	1192	1348	1296	1631	1483	882	402	596	1368	314	771	286	1663	470	2194	22206	81	1345	747	1826	15387	878	816	503	159	1631	23165	813	288	1821	831	774	189	1558	299	337	312	228	382	151	861	1076	412	4268	646	200	3024	567	200	5443	583	366	798	296	647	292	0	1766	2919	810	890	352	342	1456	700	2	1105	1345	1479	1455	1472	1586	1854	292	153	292	400	330	6658	1146	150	418	2372	531	657	220	2202	2936	634	2742	577	519	508	498	0	274	536	508	36	76	618	1944	5790	1163	169	1059	1039	397	1062	70	21	12	226	223	599	312	532	68	322	616	0	101	1728	527	353	281	384	121	1637	2666	273	2006	1015	4	1057	1058	1166	1250	1393	1464	1429	241	1089	1216	0	1970	195	287	584	6675	2178	65	1300	116	358	131	198	2183	127	245	515	38	755	234	3977	92	444	65	403	641	417	5450	358	108	909	638	509	272	510	3698	35	789	308	1240	1154	567	321	516	977	293	242	330	28	415	24	243	164	1220	46	378	298	9	994	1097	1198	1147	1340	1193	1313	0	42	263	68	4400	408	358	705	306	94	119	85	4760	390	1080	262	2479	39	771	396	2216	814	2592	2362	1038	4664	353	200	166	135	545	3670	564	391	331	182	525	1629	155	692	511	730	142	578	4081	470	986	232	105	489	462	288	1027	369	1756	222	1182	607	299	5	1116	1189	1455	1361	1618	1650	1571	515	378	588	714	2169	192	284	4	348	526	1240.87	1033.11	1054.28	6.625	1279.62	2803.88	1291.54	2397	5.41468	289.401
3091	6.974	372.292	NAE 22:6	[M+H]+	null	0	TRUE	6.14	372.29	C24H37NO2	NAE	GEEHOLRSGZPBSM-UHFFFAOYSA-N	O=C(NCCO)CCC=CCC=CCC=CCC=CCC=CCC=CCC	310	TRUE	TRUE	TRUE	Normalized unit: pmol_per_10E6_cells; Annotation method: Msp20221205132019_conventional_converted_dev_1	FALSE	FALSE	3091	0	0.92	0.97	0.02	0.03	0.75	1	2	1.56	22.91	190404_TT1_Hclass_WK_Feces_038_B006_Pos	372.29205:4851 373.29672:1187 374.30139:0	71.08828:24 73.04606:24 81.06938:36 83.04929:12 83.08435:12 86.05984:60 95.08416:36 101.05639:36 109.09850:12 111.04379:12 112.04932:12 117.03748:36 130.05477:24 134.06306:126 145.09744:12 229.04118:12 283.26411:24 308.23780:48 312.31179:12 324.28159:12 324.29749:36 326.33388:12 354.28684:12 355.09682:12 355.11930:12 372.29778:12 372.35116:12	146	80	174	0	41	336	101	110	19	97	27	83	26	34	113	534	14	84	25	32	467	9	33	24	56	90	218	47	8	20	88	342	141	22	138	207	44	16	0	170	192	28	269	0	33	14	74	50	18	71	12	11	33	0	42	22	8	12	134	27	8	87	64	106	140	55	92	100	24	112	165	38	250	79	91	138	93	110	337	96	40	290	50	34	19	65	36	830	190	92	214	161	8	254	90	20	216	78	92	150	0	138	362	408	0	214	19	276	56	13	67	225	249	0	30	78	233	8	22	111	78	23	162	6	13	81	0	150	18	33	106	38	64	66	81	163	17	14	78	38	39	10	78	29	44	0	6	125	8	82	72	32	89	26	210	40	0	0	22	0	72	47	9	63	99	34	68	0	33	18	14	44	27	3189	37	20	19	64	0	0	102	7	10	43	30	50	10	63	99	21	132	38	14	99	16	0	20	59	83	99	43	125	69	104	28	45	266	34	32	52	293	180	16	263	44	27	116	0	26	0	8	538	18	5	0	18	39	29	57	157	18	0	115	64	189	33	110	34	16	51	54	337	299	114	8	0	27	23	17	65	21	0	13	10	11	39	172	0	81	19	57	16	30	28	10	36	55	64	76	94	99	65	52	133	98	52	50	100	11	24	87	440	13	45	63	21	1	15	9	69	8	72	6	0	142	12	30	0	0	48	64	82	27	95	0	4	48	172	0	11	86	20	0	15	18	49	0	32	10	0	7	27	34	38	21	29	0	142	65	0	127	12	52	53	114	96	70	62	87	0	8	17	36	27	34	16	6	34	17	105.769	75.2837	72.257	12.5	77.0574	327.677	97.3209	108.239	5.73694	31.3632
3092	5.704	372.298	no MS2: NAE 22:6	[M+H]+	null	0.01	FALSE	6.14	372.29	C24H37NO2	NAE	GEEHOLRSGZPBSM-UHFFFAOYSA-N	O=C(NCCO)CCC=CCC=CCC=CCC=CCC=CCC=CCC	520	TRUE	TRUE	FALSE	Normalized unit: pmol_per_10E6_cells; Annotation method: Msp20221205132019_conventional_converted_dev_1	FALSE	FALSE	3092	0	0.98	0.76	-1	-1	-1	-1	-1	0.62	39.4	190404_TT1_Hclass_WK_Feces_018_B008_Pos	372.29718:4259 373.30185:712 374.30652:0	null	0	0	0	7	0	0	30	18	1126	49	0	0	0	0	0	10	0	28	35	0	12	0	356	0	0	28	0	0	0	54	0	0	74	45	0	56	0	0	0	0	150	52	0	0	0	0	0	30	18	0	0	0	662	0	55	22	38	27	16	0	13	0	62	0	44	26	0	108	47	177	35	43	50	32	0	0	0	126	0	181	0	135	411	0	0	17	163	42	36	178	22	22	0	0	79	10	0	0	0	0	476	0	0	26	0	0	0	0	0	39	0	0	0	0	48	8	0	0	128	38	0	32	1154	0	0	0	0	0	0	0	26	0	0	153	0	217	85	166	15	0	0	0	386	0	23	0	138	0	0	0	734	19	883	1785	0	0	750	0	0	11	26	459	277	0	151	0	372	6	127	0	0	0	526	392	412	0	24	191	0	0	0	21	0	0	16	0	0	42	0	312	249	13	0	122	431	174	22	0	0	0	0	0	0	0	32	0	173	0	0	7	0	0	584	922	28	0	1283	166	0	0	0	2851	25	126	0	0	0	602	25	312	0	112	0	0	331	69	48	12	0	29	12	0	461	0	164	17	123	122	11	136	2045	1137	26	13	19	0	6	7161	1697	0	24	473	0	0	25	10	0	0	0	0	0	0	69	0	168	0	967	28	26	170	0	20	0	110	0	0	0	16	326	21	14	46	0	0	33	0	0	27	0	0	1997	0	20	191	36	10	0	1052	0	0	0	265	146	379	0	0	0	20	0	0	1131	822	0	0	0	17	0	126	311	0	0	12	0	0	0	0	0	0	161	0	12	287	128	0	0	0	0	0	0	273.747	138.992	51.09	12.1458	21.8311	836.598	333.844	128.924	10.7248	52.1024
3093	6.205	372.301	RIKEN P-VS1 ID-2138 from Mouse_AdrenalGlands_WT_N_Ctr	[M+H]+	null	0.04	TRUE	6.54	372.314	null	Unknown	null	null	330	TRUE	TRUE	TRUE	Normalized unit: pmol_per_10E6_cells; Annotation method: Msp20221205132019_conventional_converted_dev_1	FALSE	FALSE	3093	0	0.99	0.91	0.58	0.71	0.59	78	0.58	0.96	140.11	190408_TT1_Hclass_WK_Feces_004_B023_Pos	372.31012:21797 373.31479:4508 374.31946:834	71.04695:48 71.08631:48 72.08877:12 77.03824:117 79.05313:616 81.03494:36 81.06882:1058 81.42573:12 82.03472:24 82.07296:24 83.03790:12 83.04908:60 83.08414:204 84.28798:12 85.10089:12 87.04417:48 91.05333:293 93.06812:408 95.04776:241 95.08406:845 96.05054:121 96.08787:12 96.79275:24 97.05334:12 97.06394:60 97.09947:97 99.12563:12 101.05627:12 103.03868:24 105.04210:24 105.06818:122 105.08438:12 107.05047:12 107.08391:301 109.06678:24 109.10038:264 111.08348:24 113.05865:160 114.06085:60 115.05266:12 115.06288:48 117.06847:24 119.08423:126 121.09930:295 123.07725:12 123.11489:36 129.04992:12 129.06586:12 131.08470:24 133.10058:230 135.11587:250 137.09550:12 137.12953:24 139.11222:12 145.09941:12 147.11499:48 149.13084:139 151.10836:12 159.11641:24 161.13035:74 163.14556:24 165.12699:12 165.17027:12 167.06833:12 173.13484:12 175.14473:36 177.15290:12 177.16337:48 185.12970:12 189.16390:36 191.17264:12 203.17378:24 207.17432:12 217.19392:24 219.20892:12 231.21291:12 233.22505:12 242.10687:12 259.24058:65 275.24094:24 276.23271:12 277.23773:76 277.24838:60 293.24993:12 294.24136:12 295.26022:48 355.09717:12 355.11140:24	0	75	62	5417	365	138	0	607	0	0	0	786	248	40	0	552	0	0	0	66	0	0	0	440	0	0	295	0	3947	4487	0	0	0	0	63	0	35	773	1000	0	278	0	0	0	0	302	3461	0	0	20	1953	1356	0	0	1924	0	0	0	0	0	0	212	486	253	262	305	521	548	0	0	1337	951	1755	0	0	608	0	446	0	0	108	2253	7433	6247	0	0	393	86	0	0	0	0	1142	0	0	0	0	0	2911	142	3718	0	32	72	1773	129	0	423	38	0	0	6531	2016	6603	1667	0	0	971	833	0	0	0	24	0	191	105	37509	0	0	237	323	513	488	563	606	609	314	314	0	0	44	0	290	80	0	814	0	956	96	0	0	0	38	0	0	114	0	17292	50	790	0	0	0	0	54	0	0	0	120	0	0	0	0	0	0	0	0	0	0	515	0	312	0	0	0	0	0	0	444	0	223	0	0	0	0	0	0	366	274	232	477	301	514	521	0	0	0	13352	110	0	0	0	0	0	0	58	0	18	0	89	232	0	0	0	9215	0	0	0	0	0	0	5394	22	346	4607	0	0	1394	0	0	0	0	298	0	502	457	442	0	0	0	0	733	0	2105	0	0	0	0	0	0	55	46	83	294	0	386	0	445	439	282	292	310	0	0	0	37	0	0	0	583	0	0	1413	0	0	0	0	731	67	39	0	0	884	0	285	0	0	1245	0	0	0	0	0	346	258	1821	0	0	3865	0	94	0	1833	0	748	54	0	1563	0	327	0	0	25	1322	0	47	2511	0	0	2077	0	0	416	376	432	589	399	410	677	0	0	0	0	0	0	46	0	247	0	703.333	651.636	628.732	0	386.799	1963.79	2140.36	3667.19	0	155.612
3094	6.813	372.309	low score: DG O-18:2|DG O-16:2_2:0	[M+NH4]+	null	0.01	TRUE	6.31	372.311	C21H38O4	EtherDG	YDPMFVCHAHMLPZ-UHFFFAOYSA-N	O=C(OC(CO)COCCCCCCCCC=CCC=CCCC)C	520	TRUE	TRUE	FALSE	Normalized unit: pmol_per_10E6_cells; Annotation method: Msp20221205132019_conventional_converted_dev_1	FALSE	FALSE	3094	0	0.96	0.98	0	null	0.57	2	1	1.08	1435.14	190404_TT1_Hclass_WK_Feces_022_C008_Pos	372.30859:116551 373.31326:26306 374.31793:6600	70.86498:12 71.01237:24 71.04864:194 71.08506:191 71.59626:12 77.03760:90 79.05298:436 79.65317:12 80.05944:12 80.81281:24 81.03268:471 81.06920:903 81.39456:12 81.59787:12 81.71643:12 83.04862:291 83.06907:12 83.08470:1176 83.68857:12 85.02675:107 85.06442:48 85.09964:131 86.76794:12 87.04286:771 91.05321:571 93.06883:357 94.75157:48 95.04847:9813 95.08297:400 95.30845:12 95.43795:12 95.50170:12 95.54353:12 95.55909:24 95.59566:12 95.62653:12 95.69005:12 95.80774:12 95.83658:12 95.97852:12 95.99050:12 96.00837:12 96.26290:12 96.35654:12 96.42060:12 96.47158:12 96.63528:12 96.64807:12 96.83272:12 96.96492:12 97.00293:12 97.06464:48 97.07494:12 97.10024:652 97.24493:12 97.37366:12 99.07793:12 103.03908:36 104.06107:12 105.04142:12 105.06850:340 105.08445:12 106.05951:12 107.08507:156 109.06443:265 109.10020:230 111.04259:12 111.11551:170 112.04927:12 112.69756:24 112.70668:24 113.05896:9475 113.45879:12 113.54026:12 113.56643:12 113.59933:12 113.64570:12 113.83479:12 113.88891:12 113.93234:12 113.97653:12 114.06343:12 114.08141:12 114.17810:12 114.19610:24 114.42713:12 114.48343:12 114.55325:12 114.56827:12 114.58029:12 114.75083:12 114.79443:12 115.05241:12 115.07122:12 115.08778:12 115.74579:12 116.06908:12 116.53365:12 117.06593:12 117.07352:12 119.06137:12 119.08506:304 121.09978:196 123.08027:86 123.11720:48 125.09846:12 125.13083:24 126.66729:12 127.07393:85 129.05202:12 131.08279:12 132.67485:12 133.10033:363 135.11677:144 137.09483:206 137.13352:48 139.14582:12 141.08869:12 145.10329:24 147.11623:133 149.13362:109 151.10958:48 151.11511:36 151.14641:36 155.14323:12 161.13253:70 163.15504:24 165.13018:12 165.15904:12 175.14460:69 175.15832:12 177.14824:12 177.16104:36 177.16816:12 179.18092:12 191.17408:12 191.18766:12 193.19855:12 209.18519:12 217.19422:24 219.20879:12 221.21865:12 221.22763:24 227.19680:12 231.20801:12 233.22257:48 237.21321:12 249.25752:24 259.23955:60 276.35960:24 276.37482:48 277.25062:5199 277.56518:12 277.67975:12 277.89608:12 278.06335:12 278.12419:12 278.33952:12 278.95555:12 279.09267:12 282.76748:12 282.86187:12 283.26143:36 294.31658:12 295.26128:1845 297.36095:12 337.27485:12 355.10725:24 372.28603:12	904	1046	957	18901	2730	971	1069	1205	1081	1161	1052	1314	1500	1196	1134	1128	1140	1059	880	1044	1079	2310	1041	1557	752	1307	1219	1149	1493	1990	778	1358	996	1239	1130	2179	1102	1539	1412	1054	1240	971	1219	1703	1134	1277	13851	1514	1184	1181	2799	1340	1032	1446	1420	1137	1161	1097	1148	1171	1020	1460	1737	1117	1770	1599	1646	1774	948	1042	1440	1228	2586	1092	3697	1081	1037	1781	933	957	1169	2161	2345	16453	1077	780	1035	1070	1098	512	1100	1052	1151	1094	1102	4175	1027	1146	10782	1414	1422	1362	1126	1224	9332	1052	1071	1500	1045	1050	1277	33835	1669	2622	1826	4540	1080	1149	1130	1057	1123	1001	1042	1164	1567	925	31523	1280	933	1491	1606	1570	1752	1766	2033	2207	1038	1151	1134	1920	1032	1204	1117	1190	1209	1251	1151	1247	1193	998	1039	1291	1134	1228	1129	1133	1207	68996	1440	1238	1134	1169	1172	1304	1174	1253	1262	1328	1217	1309	1221	1189	1198	1022	1393	1242	1252	1255	1355	1282	1059	1202	1169	1724	1102	1192	1246	1358	1255	1768	1071	1192	1173	1032	1140	2110	1008	1375	1616	1701	1729	2000	1837	1697	1080	1063	822	43416	884	1071	988	1005	941	1052	1098	1025	1013	1123	1137	1074	1149	899	1108	1359	36603	3698	819	1018	988	978	976	1099	1092	4211	11204	1218	993	1304	1033	1111	995	1344	4517	1070	1443	1085	1047	1111	1063	1054	2038	1079	1061	1289	1049	1070	1022	991	2800	1005	1022	988	1006	1276	802	1391	1730	1552	1466	1591	1472	1468	1008	997	974	1051	1022	1104	1045	1171	1259	1146	1291	1094	1135	1089	1768	1147	4791	1148	1178	1125	1637	1162	1218	1362	1418	1363	1150	1039	1211	1038	1052	1058	1148	1154	1082	1035	3471	1126	1670	1667	1918	1158	1139	1098	1395	1207	1110	1036	1353	1013	967	1234	1038	1049	1392	1050	1056	1099	1158	917	1273	1388	1695	1626	1580	1742	1835	1637	1069	803	1541	977	848	821	755	2924	3116	1975.25	2930.26	1758.88	905.948	1711.62	4579.75	8360.08	3519.8	107.511	379.974
3095	5.097	372.31	no MS2: CAR 14:0	[M+H]+	null	0.01	FALSE	5.58	372.311	C21H41NO4	CAR	PSHXNVGSVNEJBD-UHFFFAOYSA-N	O=C([O-])CC(OC(=O)CCCCCCCCCCCCC)C[N+](C)(C)C	520	TRUE	TRUE	FALSE	Normalized unit: pmol_per_10E6_cells; Annotation method: Msp20221205132019_conventional_converted_dev_1	FALSE	FALSE	3095	0	0.97	1	-1	-1	-1	-1	-1	0.74	19.84	190423_TT1_Hclass_WK_Feces_023_A044_Pos	372.31061:7570 373.31528:1822 374.31994:345	null	892	927	1032	1678	1012	828	874	936	992	1193	1109	904	960	981	1019	997	1063	951	1010	1001	905	1355	1002	1017	909	968	1018	1188	1029	880	1000	1061	1091	932	892	964	1081	961	970	1194	807	1047	1354	818	1003	1080	3964	1073	986	970	991	1064	1066	1107	1033	908	1073	987	1012	1035	818	926	969	942	993	1067	1002	1029	842	1352	902	969	941	951	1247	907	1075	964	1061	1107	909	1103	931	2186	1248	868	1037	998	943	954	1088	924	1115	1029	1040	1035	974	1112	1544	918	902	1388	1042	985	1818	1402	1040	1169	924	1070	1010	3677	1052	1000	956	1472	1021	1036	853	977	1003	957	862	1118	1082	1020	968	1015	825	912	1019	977	973	1048	965	1039	862	890	924	927	893	887	953	980	970	946	897	1096	827	1031	1025	1015	847	992	927	976	971	1447	1006	961	958	945	1094	974	956	810	1048	935	997	980	1151	1082	894	981	1025	1017	1038	969	1025	1066	970	1126	987	965	873	1077	962	977	923	1011	906	885	1047	919	903	984	773	833	1047	1019	977	1111	1140	952	926	1148	802	1772	1824	997	976	1311	985	910	1009	915	870	1048	966	926	930	927	1077	943	2030	1196	864	997	1020	992	1058	1020	1075	1371	1104	1085	969	1070	944	999	1101	910	1022	981	920	1169	943	1062	1021	1056	979	989	1015	1084	995	1008	1025	1011	1049	949	1472	974	1012	984	770	881	960	1100	1024	1149	954	1014	898	908	935	841	1281	961	1129	1053	988	1045	1010	911	998	951	1106	936	1084	912	1064	1108	997	1077	3218	871	838	1032	1014	948	766	814	997	1035	1022	948	1020	1067	1039	1151	976	1259	1262	969	922	856	1027	970	928	956	954	848	1053	846	1047	1041	1021	926	952	780	1295	814	976	1020	1156	1130	1045	936	920	1044	708	709	741	685	707	790	607	822	853	1038.83	1073.74	1025.91	767.854	996.688	203.139	422.601	271.577	82.2737	83.9406
3096	5.356	372.311	CAR 14:0	[M+H]+	null	0.11	TRUE	5.58	372.311	C21H41NO4	CAR	PSHXNVGSVNEJBD-UHFFFAOYSA-N	O=C([O-])CC(OC(=O)CCCCCCCCCCCCC)C[N+](C)(C)C	310	TRUE	TRUE	TRUE	Normalized unit: pmol_per_10E6_cells; Annotation method: Msp20221205132019_conventional_converted_dev_1	FALSE	FALSE	3096	0	0.99	1	0.63	0.52	0.73	2	2	1.73	111.29	190404_TT1_Hclass_WK_Feces_027_B009_Pos	372.31049:5109 373.31515:1134 374.31982:268	71.08749:12 83.04733:12 83.08662:12 85.02743:439 99.04281:48 101.05809:12 111.04700:12 129.05951:12 313.23684:24 313.25257:12 355.11291:12 372.29858:24 372.31293:60	881	1178	4609	2677	1229	1078	1037	994	1210	1888	1023	1129	1220	1063	1064	1080	1735	1032	994	1079	1104	16588	1017	1137	1016	1701	1134	7944	1006	1010	1017	1248	1175	1478	1071	2528	968	1382	3930	4659	1119	1724	7478	1218	1110	1044	1182	7882	1195	1055	2144	1032	2104	4941	3171	1192	1196	1070	1196	7888	763	1787	2245	2181	2623	2520	2558	2820	1838	10515	1142	933	1127	958	1178	1049	1301	1114	3220	1040	1689	2086	1055	1031	2843	2157	5060	4510	1022	1156	1237	1036	1612	2075	1217	1587	1055	1114	1012	1034	1350	4554	15369	1191	2062	6111	1982	3320	1184	1642	978	1084	1059	1030	1070	1622	1132	1144	992	970	1342	1067	1080	1484	1130	972	4344	1055	823	2287	2663	2644	2822	3063	3381	3499	937	954	1128	982	1938	1138	1336	2255	1243	986	934	5878	947	3978	1245	764	1044	965	975	1060	1030	1146	1490	1434	2338	1060	2728	1038	1053	1017	1093	1014	1484	1147	3581	1177	928	999	1078	1166	4632	1294	2347	1365	1065	1514	1024	1031	1091	2814	1022	1012	1175	1162	986	1406	1302	1066	1198	1537	817	2294	2460	2544	2722	2937	2996	3486	1040	1615	986	1070	1663	1570	1560	3011	1386	1008	1047	2150	979	2094	957	976	678	1007	987	2017	1044	1044	950	1087	946	993	1117	1114	1116	1214	1103	2482	1012	1324	933	1209	1621	1014	1113	1060	1003	1859	2248	1147	1503	972	1615	2328	1172	1112	1317	1032	1039	1007	1015	1089	3064	995	1081	1508	779	2120	2461	2450	2538	2549	2599	2806	943	918	1011	1044	3935	1261	1542	2304	1128	1002	1230	977	1769	2193	1500	1080	1011	1027	1797	1347	1227	973	1007	3370	4327	1201	1025	1086	1080	998	1656	1021	1079	2613	1242	1063	2086	4888	1019	1007	1599	1014	913	973	1624	3299	1049	1025	1144	983	1539	1036	768	1013	3085	961	1104	1098	13919	804	2012	2134	2249	2388	2430	2656	2698	3028	766	803	784	809	880	879	593	853	939	2137.29	1618.07	1489.69	763.354	2497.66	2692.01	1291.32	1176.08	86.4095	540.289
3097	4.872	372.311	CAR 14:0	[M+H]+	null	0.01	TRUE	5.58	372.311	C21H41NO4	CAR	PSHXNVGSVNEJBD-UHFFFAOYSA-N	O=C([O-])CC(OC(=O)CCCCCCCCCCCCC)C[N+](C)(C)C	310	TRUE	TRUE	TRUE	Normalized unit: pmol_per_10E6_cells; Annotation method: Msp20221205132019_conventional_converted_dev_1	FALSE	FALSE	3097	0	0.94	1	0.57	0.41	0.6	2	2	1.66	137.51	190408_TT1_Hclass_WK_Feces_057_B025_Pos	372.31024:7030 373.31491:1686 374.31958:280	71.08247:24 81.07178:12 85.02734:789 97.10219:12 101.05779:24 111.04375:12 123.11920:12 137.13440:12 144.10298:36 242.10727:12 261.06671:12 313.23683:60 355.11280:12 372.31305:74	902	920	1025	954	947	839	937	991	974	1122	882	1017	913	973	981	990	1338	933	952	1024	861	6253	984	1017	889	1008	991	1002	1002	926	1028	1061	934	904	1018	1055	937	1009	1157	959	1068	986	1079	871	973	1063	996	1073	999	928	955	920	942	1124	1016	1150	926	1000	974	1091	804	904	964	999	1016	1104	1106	999	842	1107	812	903	944	964	842	931	965	1013	1028	937	963	1110	988	859	1123	933	962	959	872	922	952	887	1021	1112	1044	1064	922	961	940	912	902	1051	917	873	993	1196	1057	1956	912	928	946	988	946	989	956	977	891	1010	878	904	916	949	1072	1081	991	917	944	980	867	863	950	1036	1017	1006	1043	990	796	886	884	925	877	892	912	952	961	924	895	1043	852	1171	938	954	908	965	867	973	971	2699	1042	1079	955	919	1083	974	979	1011	983	994	976	933	1089	1020	943	940	864	1017	1229	987	930	996	970	1296	1065	982	1017	1689	924	942	908	972	906	906	891	919	956	914	754	857	940	967	987	1034	1005	932	894	1468	878	931	1280	998	855	1204	985	907	971	946	844	1018	945	889	930	927	948	959	953	1149	864	929	968	983	993	952	945	957	959	941	923	1104	889	988	1058	855	987	959	873	988	943	912	999	875	975	944	975	961	887	870	933	953	909	934	4066	897	899	921	800	855	976	949	996	1034	1020	927	898	862	935	872	962	951	1003	1008	970	1045	966	967	1015	1005	1038	1057	993	972	1064	1124	972	943	949	975	1138	1115	972	1014	829	928	932	992	1012	971	991	1041	1051	1167	982	973	1038	969	955	951	947	970	880	920	1011	890	944	916	958	859	1025	982	920	951	1158	863	813	943	985	1014	1086	1000	1109	1208	708	681	723	684	725	706	668	691	743	1061.89	991.602	971.971	792.646	969.155	617.652	188.724	162.108	74.243	91.9823
3098	6.582	372.311	MG 18:2	[M+NH4]+	null	0.98	TRUE	6.45	372.311	C21H38O4	MG	WECGLUPZRHILCT-UHFFFAOYSA-N	O=C(OCC(O)CO)CCCCCCCC=CCC=CCCCCC	310	TRUE	TRUE	TRUE	Normalized unit: pmol_per_10E6_cells; Annotation method: Msp20221205132019_conventional_converted_dev_1; Tag: Confirmed	FALSE	FALSE	3098	0	1	1	0.14	0.27	0.81	3	2	1.65	5074.72	190328_TT1_Hclass_WK_Feces_031_C058_Pos	372.31143:11886 373.31610:2282 374.32077:701	71.05895:230 71.08441:71 74.05214:12 77.03877:24 79.05421:142 81.06978:341 82.03045:48 83.08519:211 85.06453:12 85.09921:94 91.05409:48 93.06973:48 95.08430:436 97.06375:24 97.10191:60 98.05826:12 99.05484:546 100.03883:24 101.05545:12 102.06472:12 105.06989:24 107.08459:60 109.09927:245 111.11529:36 113.09229:12 117.06153:12 119.08544:36 121.10155:48 123.11867:48 125.10335:12 128.06421:12 130.05328:24 133.10152:89 135.11517:36 137.09588:12 137.13228:36 141.13191:12 145.09717:12 147.11383:48 149.13251:36 151.15208:24 153.12187:12 161.13203:60 163.14516:36 163.15499:12 165.12693:12 165.17151:12 167.14535:12 175.15040:72 177.16452:12 189.15938:12 203.18459:12 207.17531:12 221.21727:12 221.23501:12 239.22737:12 239.23965:36 245.22549:60 245.24266:12 252.26158:12 252.27266:24 256.26318:74 263.23842:48 268.00074:12 270.28281:24 283.27039:36 285.01677:12 291.28353:24 292.26205:36 294.28237:12 309.29452:48 309.30866:24 320.26175:36 337.28506:739 338.27732:12 340.03325:12 355.11487:12 372.30088:12	15003	81607	37358	291244	192349	4909	96247	219314	169543	92951	38211	367321	259770	95396	73156	204439	145019	118458	4469	51710	11811	177127	32927	482327	191534	215480	180723	25577	769884	1021861	8962	133214	118152	158375	95724	130498	21925	448698	389488	25159	150723	12082	74261	636099	61557	196029	121516	107668	90803	150916	562464	285615	20574	174619	445282	11701	43110	23660	132788	108145	1020	215373	222680	235353	218168	256577	260800	284683	93316	61150	436125	316212	1273882	53673	55474	191300	16170	547571	16220	6246	186880	752733	1102174	591820	36017	62961	159358	29271	35325	19145	213442	39396	212082	46279	77992	1210230	128888	200531	106658	46981	673935	294509	80503	222821	828911	130420	244832	304186	34581	40010	263409	52937	784463	1460750	542807	16998	49441	354920	309475	50184	20990	10025	21863	102314	356157	20549	3962633	152797	962	220103	245026	257006	246321	286792	296467	290518	180609	281930	113192	72083	9371	114473	163188	139296	16348	352492	107096	374917	25628	23824	29518	235582	17687	133186	20628	89278	22468	245779	317405	499946	60550	33833	14270	23639	119270	31046	160205	419066	88609	134137	284388	33804	119408	17521	7033	54876	25651	412172	95713	205927	9139	43024	107353	5363	4921	12996	80054	51762	224182	18794	146572	38450	193788	10757	108039	950405	940	187510	203141	220655	231000	242388	281043	295712	145104	133691	7834	404950	92046	21934	97058	31156	50591	4281	6192	40210	14076	132820	348849	37493	281645	4921	36785	240512	157013	21197	6410	30240	3570	16433	44652	886584	84665	79845	26114	219660	6321	405514	101176	48186	13053	124522	160249	8283	287282	65561	266424	176776	175774	41519	500434	362520	272575	411633	19848	34424	111415	3756	51376	16066	27782	8030	30752	175933	890	192366	198828	183102	222421	240606	228423	229536	164134	38791	46590	81378	80198	84879	159260	204546	31834	32887	384650	10480	54037	140683	185201	293664	146105	39683	89382	91920	443645	42647	39578	151148	279396	406608	94194	25912	143631	16117	49931	175218	86252	323182	51698	7981	932470	232318	571287	7850	826132	41878	122350	20332	406619	447846	106615	162083	56413	24887	91636	345195	156333	58432	375231	24961	29212	386056	50578	960	195105	204951	204372	232264	277970	227141	265118	203431	163391	6080	91899	62857	6295	28504	785	80560	92312	200220	176941	178407	926.323	228984	277966	203467	410054	80.8105	46981.1
3099	6.533	372.327	MG 18:2	[M+NH4]+	null	0.01	TRUE	6.45	372.311	C21H38O4	MG	WECGLUPZRHILCT-UHFFFAOYSA-N	O=C(OCC(O)CO)CCCCCCCC=CCC=CCCCCC	310	TRUE	TRUE	TRUE	Normalized unit: pmol_per_10E6_cells; Annotation method: Msp20221205132019_conventional_converted_dev_1	FALSE	FALSE	3099	0	1	0.79	0.14	0.27	0.81	3	2	1.58	53.46	190328_TT1_Hclass_WK_Feces_031_C058_Pos	372.31760:11886 373.32226:2282 374.32693:701	71.05895:230 71.08441:71 74.05214:12 77.03877:24 79.05421:142 81.06978:341 82.03045:48 83.08519:211 85.06453:12 85.09921:94 91.05409:48 93.06973:48 95.08430:436 97.06375:24 97.10191:60 98.05826:12 99.05484:546 100.03883:24 101.05545:12 102.06472:12 105.06989:24 107.08459:60 109.09927:245 111.11529:36 113.09229:12 117.06153:12 119.08544:36 121.10155:48 123.11867:48 125.10335:12 128.06421:12 130.05328:24 133.10152:89 135.11517:36 137.09588:12 137.13228:36 141.13191:12 145.09717:12 147.11383:48 149.13251:36 151.15208:24 153.12187:12 161.13203:60 163.14516:36 163.15499:12 165.12693:12 165.17151:12 167.14535:12 175.15040:72 177.16452:12 189.15938:12 203.18459:12 207.17531:12 221.21727:12 221.23501:12 239.22737:12 239.23965:36 245.22549:60 245.24266:12 252.26158:12 252.27266:24 256.26318:74 263.23842:48 268.00074:12 270.28281:24 283.27039:36 285.01677:12 291.28353:24 292.26205:36 294.28237:12 309.29452:48 309.30866:24 320.26175:36 337.28506:739 338.27732:12 340.03325:12 355.11487:12 372.30088:12	0	440	782	0	0	576	0	986	1165	794	1073	1538	1306	0	1772	555	720	1249	0	981	68	629	1940	0	0	1045	1497	1282	1101	1638	8962	624	0	0	0	1094	56	0	0	0	0	871	0	725	686	1107	0	0	538	498	804	835	398	0	621	755	509	643	644	894	878	0	1009	1401	1052	392	0	334	888	873	0	902	1218	1186	0	1635	817	0	889	1364	0	1130	1366	0	776	860	0	1661	818	2727	1095	918	754	576	1627	1375	1678	1602	29	0	0	5282	1353	1292	0	3101	1183	1421	0	1136	805	0	1131	0	4107	647	0	1207	380	0	956	1032	956	1126	1002	1404	7296	91	915	0	1260	298	1693	1390	1474	1597	947	0	980	0	905	0	0	749	0	1024	0	0	0	837	1574	697	470	0	557	1431	59	0	0	0	0	0	1141	800	0	1319	963	0	1277	1492	1198	0	0	0	952	0	1466	981	584	646	0	0	0	0	0	1094	0	636	1205	563	0	0	2602	0	812	0	768	0	7735	693	0	1732	887	835	0	0	7834	0	0	0	976	0	840	5438	0	0	0	0	0	0	980	0	921	0	0	238	0	978	746	0	0	986	0	233	0	1500	0	699	0	870	0	537	0	0	0	0	0	1257	1033	1225	0	1245	0	0	811	1881	0	9161	663	0	1265	1416	1053	4474	890	0	1230	0	423	542	1606	995	0	1055	2378	0	1099	753	1375	64	4134	1249	1262	0	1001	1900	0	1114	460	1235	697	1406	64	0	349	1867	7323	2284	0	1400	776	891	1402	1530	0	872	1053	1329	6055	2397	80	1423	2919	833	0	1043	900	1057	1025	117	6886	4687	934	0	823	1142	773	867	2643	1378	759	795	0	1159	855	347	1497	1677	1147	428	722	342	746	540	158	1153	705	0	0	1101.45	818.659	780.677	825.177	952.97	1766.3	1191.93	972.854	82.4266	1300.28
3100	7.349	372.345	RIKEN P-VS1 ID-2140 from Mouse_Aorta_WT_N_Ctr	[M+H]+	null	0	TRUE	6.49	372.348	null	Unknown	null	null	330	TRUE	TRUE	TRUE	Normalized unit: pmol_per_10E6_cells; Annotation method: Msp20221205132019_conventional_converted_dev_1	FALSE	FALSE	3100	0	0.91	0.96	0.04	0.07	0.67	2	0.5	0.8	20.92	190328_TT1_Hclass_WK_Feces_043_B068_Pos	372.34491:4312 373.34958:1067 374.35425:1922	71.08696:24 75.04457:24 83.08517:36 93.05177:12 95.08431:12 97.10087:36 101.06383:24 109.10385:12 111.11515:12 130.05148:12 282.28823:12 283.25802:12 355.11065:36	142	60	867	336	388	234	238	288	519	422	177	552	1500	236	195	400	1447	282	174	236	425	1532	447	395	433	746	280	1698	448	753	227	486	473	431	363	981	90	436	656	1065	346	1951	2333	366	429	625	310	1091	451	115	1005	345	630	1136	1272	815	457	478	494	571	0	460	546	619	633	568	598	567	822	716	778	401	236	358	276	1056	178	603	1588	181	486	536	1163	218	518	555	2306	1452	298	674	226	317	657	1046	189	364	266	338	122	204	258	837	416	802	431	437	935	1313	291	333	134	119	408	200	622	492	91	421	105	378	977	593	305	644	369	362	2332	152	22	474	588	585	535	494	623	535	500	219	410	214	324	529	637	564	574	355	233	620	350	895	352	244	262	344	177	297	558	342	351	645	532	358	392	283	437	472	239	374	653	803	298	856	245	228	259	382	404	251	501	375	188	747	282	223	217	367	544	387	428	306	182	317	474	729	815	356	71	568	562	591	522	604	580	597	204	680	66	216	325	534	535	733	1224	259	77	397	198	522	147	187	266	149	4	1174	142	359	156	131	170	285	172	258	241	214	1222	807	125	308	148	130	731	250	382	51	229	425	120	251	350	174	324	564	163	265	253	199	154	189	164	231	1033	67	408	403	6	479	468	467	399	437	398	384	57	116	202	207	724	679	440	870	390	124	89	320	257	337	376	381	211	112	668	799	847	633	150	526	725	1299	180	119	164	217	467	683	105	960	366	106	699	1269	139	191	214	405	29	531	753	677	656	747	208	298	295	366	184	142	374	208	737	160	625	0	356	484	523	437	408	447	419	338	12	47	229	43	204	82	7	186	169	507.963	464.559	413.423	17.5938	494.811	412.646	360.449	342.381	27.2882	108.324
3101	6.752	372.345	RIKEN P-VS1 ID-2140 from Mouse_Aorta_WT_N_Ctr	[M+H]+	null	0.01	TRUE	6.49	372.348	null	Unknown	null	null	330	TRUE	TRUE	TRUE	Normalized unit: pmol_per_10E6_cells; Annotation method: Msp20221205132019_conventional_converted_dev_1	FALSE	FALSE	3101	0	0.99	0.97	0.05	0.06	0.67	2	0.5	0.82	15.2	190404_TT1_Hclass_WK_Feces_026_B002_Pos	372.34543:3016 373.35010:789 374.35476:209	70.06192:12 73.04576:12 81.06913:24 81.07801:12 83.08417:12 85.06540:24 95.08341:48 101.06018:12 102.09107:48 109.09931:12 111.04247:24 129.05754:24 179.17318:12 208.03231:12 240.26255:24 240.27368:24 252.26662:48 256.25788:12 263.23893:12 270.27925:60 283.26277:36 288.28870:12 312.31316:12 336.32867:24 354.33405:36 355.10221:12	269	271	53	0	390	1263	191	47	103	83	1086	128	103	305	283	40	159	74	275	144	264	90	326	201	424	129	66	53	90	310	1027	141	304	125	361	78	111	78	752	59	1173	137	276	602	92	789	221	5	103	239	243	416	0	160	197	194	450	570	138	46	26	264	227	310	285	260	424	428	29	0	156	75	86	289	42	1252	825	103	42	1248	315	26	224	114	32	117	0	120	292	606	238	260	0	80	72	87	954	109	58	441	272	36	36	529	34	31	244	0	80	235	247	0	348	251	11	111	474	83	187	522	55	188	396	90	136	797	8546	341	12	135	110	338	227	226	208	284	337	208	122	288	216	203	197	187	210	275	218	191	359	286	253	552	370	1100	377	543	420	44	232	182	159	1892	141	376	331	612	316	372	425	315	202	248	996	794	606	150	223	351	194	279	481	254	228	1148	258	295	508	429	494	301	364	466	275	392	446	98	89	392	454	421	495	449	545	642	52	50	173	0	49	38	37	29	49	377	576	92	450	31	192	169	6	530	218	92	0	167	295	370	320	792	451	104	110	22	927	118	358	231	223	112	31	136	55	1275	25	30	193	177	21	153	92	42	40	36	41	261	322	1192	879	132	31	290	42	55	9	145	219	181	259	275	260	326	75	1068	887	779	126	78	19	41	139	736	0	386	32	57	759	25	119	124	46	0	146	201	504	86	57	178	295	423	256	881	0	342	122	97	215	466	545	66	274	412	0	170	228	190	221	133	121	27	2871	631	30	0	175	303	0	755	59	602	53	38	89	210	126	79	155	187	301	16	76	289	37	121	0	61	6	201	0	315.548	268.196	329.023	30.0625	273.97	424.181	269.599	840.268	31.4053	139.216
3102	5.743	372.345	low score: SPB 22:1;O3	[M+H]+	null	0.14	TRUE	7.03	372.347	C22H45NO3	PhytoSph	ITNAVXAMVSHZTN-UHFFFAOYSA-N	OCC(N)C(O)C(O)CCCC=CCCCCCCCCCCCCC	520	TRUE	TRUE	FALSE	Normalized unit: pmol_per_10E6_cells; Annotation method: Msp20221205132019_conventional_converted_dev_1	FALSE	FALSE	3102	0	0.81	0.99	0.01	0.1	0.34	4	0.25	0.69	18.58	190423_TT1_Hclass_WK_Feces_019_B047_Pos	372.34604:7199 373.35071:1594 374.35537:299	72.08823:12 79.05213:12 81.07037:24 83.08683:36 93.07126:12 95.08494:24 101.05947:24 105.06653:24 109.10007:24 111.04700:24 123.12135:12 129.05478:12 133.09661:12 152.05690:12 161.12950:12 268.00081:12 336.32905:12 355.10906:12	217	798	203	218	889	1057	264	277	193	189	177	161	241	148	1447	593	906	1089	198	945	1258	334	290	271	179	221	199	242	349	268	937	202	256	205	268	232	208	1049	320	243	1284	603	219	226	175	675	991	190	220	916	1931	236	748	1770	1162	296	142	1311	229	192	236	153	174	229	269	234	251	213	847	253	172	1059	888	244	1612	182	574	350	81	587	298	79	248	171	838	155	258	568	244	472	327	169	808	128	154	226	207	291	854	277	356	161	82	953	174	670	390	841	682	699	188	230	959	305	1240	235	214	728	1504	307	1045	191	263	281	776	823	950	160	680	329	349	314	408	390	426	431	356	229	312	298	141	186	353	189	214	230	78	170	239	228	209	306	171	126	163	187	157	321	165	219	217	186	174	70	145	185	117	190	283	307	246	128	150	397	242	193	207	184	178	201	144	223	60	167	148	859	187	119	270	142	366	236	225	159	575	187	121	212	200	186	209	236	174	235	1037	1293	886	1160	1068	201	1387	1749	1114	927	912	1066	559	151	932	660	667	1062	465	1564	89	794	679	1134	939	1121	192	1209	803	501	234	1405	806	782	445	783	824	244	254	1644	638	1472	272	146	1354	1092	200	1289	895	172	996	883	1065	1338	563	353	1498	159	994	871	162	154	196	159	208	228	230	198	1823	1707	1141	1981	1610	261	2295	1238	525	1767	199	3154	1789	258	709	1861	2254	3282	2629	1919	294	927	796	2517	1637	499	2058	3881	2444	314	2715	2028	1576	330	2280	1457	1520	293	2630	1755	1856	1861	1700	382	632	1707	2331	3305	1003	1431	1924	600	321	1722	1563	1431	1771	1160	1558	148	305	269	308	286	350	370	343	94	18	100	20	92	38	32	20	90	255	722.19	636.944	760.803	227.948	258.74	655.128	651.923	740.144	232.266	83.655
3103	6.488	372.346	RIKEN P-VS1 ID-2140 from Mouse_Aorta_WT_N_Ctr	[M+H]+	null	0.07	TRUE	6.49	372.348	null	Unknown	null	null	330	TRUE	TRUE	TRUE	Normalized unit: pmol_per_10E6_cells; Annotation method: Msp20221205132019_conventional_converted_dev_1	FALSE	FALSE	3103	0	1	0.97	0.81	0.67	0.74	2	1	1.21	20.67	190404_TT1_Hclass_WK_Feces_Blank_Pos	372.34558:4068 373.35025:844 374.35492:98	71.08474:36 79.05760:12 83.08634:12 85.10229:24 95.08614:12 111.03973:12 129.05263:12 152.06252:12 249.98780:12 282.34131:12 283.26190:721 355.11388:12 372.33189:12 372.34701:24	281	213	195	93	228	297	216	159	200	258	299	161	231	288	644	909	260	68	203	237	283	206	0	0	452	431	59	240	360	597	314	492	268	265	260	266	283	419	258	338	172	263	293	312	561	425	219	186	341	226	490	502	454	355	204	385	218	409	397	319	221	144	266	299	297	382	332	442	110	102	128	251	52	249	185	310	311	1667	129	92	234	98	0	90	151	97	92	408	127	216	89	342	240	172	160	51	134	124	64	226	64	107	158	197	1298	130	1390	144	132	194	309	362	348	0	0	122	102	315	281	0	192	212	163	234	676	159	8546	177	125	127	134	127	131	176	155	138	56	95	599	1550	2310	1888	323	561	1789	28	349	107	1760	1463	1276	322	1657	176	1597	992	1790	13	165	133	1059	1323	2800	2158	848	1348	1722	0	1349	1752	236	2137	390	1744	1698	2132	1677	234	2447	1483	2183	1400	829	1286	2883	2646	1197	992	1008	1977	231	1311	22	2092	0	0	2414	2880	1808	2484	2831	5057	2723	4624	53	16	11	0	9	45	22	173	0	0	380	0	43	130	0	174	10	0	378	19	14	152	207	0	302	82	0	0	493	0	0	0	92	5	0	84	134	16	18	20	0	0	0	336	274	41	1217	32	502	0	243	228	31	0	0	80	145	193	174	12	257	26	0	555	0	579	278	490	434	273	112	1943	0	29	0	0	250	38	13	32	134	25	94	12	144	0	135	0	47	372	0	40	0	140	0	964	0	11	0	16	14	0	31	0	433	0	360	17	35	29	151	35	130	341	14	136	13	0	0	0	4	0	93	0	121	0	0	16	0	128	35	0	73	22	0	76	60	0	54	58	8	146	20	0	0	416.417	337.613	462.558	508.698	749.77	586.12	566.047	983.485	938.574	1303.45
3104	7.173	372.346	no MS2: Cer 22:0;O2|Cer 14:0;O2/8:0	[M+H]+	null	0	FALSE	7.19	372.347	C22H45NO3	Cer_NDS	CLBWWSBQESLIMH-UHFFFAOYSA-N	O=C(NC(CO)C(O)CCCCCCCCCCC)CCCCCCC	520	TRUE	TRUE	FALSE	Normalized unit: pmol_per_10E6_cells; Annotation method: Msp20221205132019_conventional_converted_dev_1	FALSE	FALSE	3104	0	1	0.99	-1	-1	-1	-1	-1	0.75	43.33	190423_TT1_Hclass_WK_Feces_004_A041_Pos	372.34583:9390 373.35049:2534 374.35516:419	null	59	63	78	57	136	114	52	12	87	17	81	90	90	45	35	76	202	10	81	26	65	50	73	26	55	119	0	49	0	0	227	56	134	64	40	52	58	54	75	22	121	72	46	37	30	48	115	127	89	21	45	27	45	26	58	65	246	204	33	108	13	87	52	109	109	121	124	8	87	94	5	64	25	29	253	97	96	91	322	187	62	62	124	119	48	97	226	100	122	324	74	36	124	82	17	97	149	0	40	123	116	87	22	103	55	76	53	133	61	52	135	115	108	65	69	116	92	50	99	175	52	106	181	72	50	105	61	186	45	145	54	82	133	62	165	170	195	191	189	207	199	207	238	163	158	252	195	171	177	351	241	279	225	149	215	290	183	512	147	121	222	358	172	174	194	172	157	214	229	265	183	196	240	445	246	181	168	184	212	195	198	204	215	196	172	215	203	435	239	260	228	192	196	139	748	171	154	283	258	270	287	284	318	245	77	56	129	45	140	127	165	130	122	117	191	56	944	97	130	146	101	156	125	133	127	86	138	153	188	199	122	146	122	116	303	104	96	131	181	134	96	77	140	94	90	68	156	114	100	117	68	239	48	123	60	153	95	211	78	138	125	106	133	107	44	163	129	165	129	106	142	67	14	42	207	5089	84	30	37	20	83	159	27	573	29	25	370	27	42	34	0	0	46	12	144	0	73	0	146	117	92	168	0	37	45	56	40	289	1910	73	5	403	61	106	62	114	15	78	0	63	203	194	70	81	25	11	118	95	65	55	47	0	112	42	116	45	92	107	65	23	12	70	34	65	53	23	7	7	67	150.239	124.722	159.402	43.8125	133.042	215.944	107.934	488.896	57.4079	82.1872
3105	1.159	372.346	Unknown	[M+H]+	null	0.01	TRUE	null	null	null	null	null	null	999	FALSE	FALSE	FALSE	Normalized unit: pmol_per_10E6_cells	FALSE	FALSE	3105	0	0	null	null	null	null	null	null	null	13.67	190408_TT1_Hclass_WK_Feces_029_A020_Pos	372.34604:3734 373.35071:1006 374.35537:139	83.05260:12 83.08473:12 101.05839:24 111.04761:12 129.05142:12 184.19973:36 198.18409:24 202.21642:76 214.18207:12 216.19666:71 371.16067:12 372.20110:12 372.23900:12 372.34585:834	258	5	17	2	23	1427	52	20	480	294	258	238	210	29	0	0	60	149	10	0	0	101	0	0	368	7	74	172	0	4	147	2	0	145	62	63	16	259	0	61	373	0	6	0	71	263	100	57	58	142	5	2	44	19	954	640	99	64	182	0	0	134	149	178	232	254	229	209	0	2	12	199	431	74	40	110	79	0	12	3	624	0	14	0	4	16	0	14	75	257	200	11	72	322	0	0	78	218	127	597	17	92	98	0	0	284	546	4	0	1102	42	136	22	0	10	42	0	6	0	421	44	0	71	5	12	4	98	6	0	171	204	200	168	217	215	261	55	0	0	46	124	92	150	6	156	9	64	6	6	68	779	0	494	192	1711	110	0	0	0	8	41	2	6	54	54	387	171	5	200	60	4	87	4	162	281	101	0	4	0	623	40	323	156	24	12	0	66	0	94	17	276	6	0	0	4	8	0	167	140	162	232	207	238	225	51	0	4	0	0	4	0	0	34	37	288	136	844	9	73	2	5	41	4	269	69	47	70	0	0	95	46	5	2051	210	921	40	470	622	51	66	46	977	0	127	106	0	2	120	2	78	38	66	19	0	66	0	317	67	5	17	18	270	6	169	0	157	170	161	174	177	217	228	0	0	50	105	93	55	0	0	16	0	24	157	205	0	398	0	0	18	200	0	36	32	68	67	0	0	142	80	15	13	5	288	17	0	445	20	0	20	156	3	12	0	100	4	127	0	14	94	90	399	0	43	464	104	944	23	146	13	0	0	135	152	173	204	188	234	190	0	0	38	5	602	2	23	0	84	99	138.846	122.243	104.53	0	187.453	241.571	258.989	234.001	0	41.0853
3106	6.964	372.346	low score: Cer 22:0;O2|Cer 12:0;O2/10:0	[M+H]+	null	0.03	TRUE	7.25	372.347	C22H45NO3	Cer_NDS	FVBPPMAWPQPNRU-UHFFFAOYSA-N	O=C(NC(CO)C(O)CCCCCCCCC)CCCCCCCCC	520	TRUE	TRUE	FALSE	Normalized unit: pmol_per_10E6_cells; Annotation method: Msp20221205132019_conventional_converted_dev_1	FALSE	FALSE	3106	0	0.99	0.99	0.02	0.24	0.24	7	0.43	0.78	17.28	190423_TT1_Hclass_WK_Feces_032_B039_Pos	372.34583:5311 373.35049:1345 374.35516:0	73.04528:24 81.06884:12 83.08115:12 84.08148:12 88.07362:12 101.05908:36 109.10036:12 111.04696:12 112.04763:12 165.07136:24 240.27000:24 252.26427:12 261.06721:12 270.28198:36 282.05112:12 336.33533:12 354.29766:12 354.33212:24 355.12352:12 372.34597:12	269	271	163	322	586	217	191	230	533	81	121	175	142	986	283	108	443	145	275	262	264	183	449	367	443	129	42	122	175	381	710	141	304	200	528	153	445	135	155	59	705	360	569	80	47	153	591	78	287	239	638	96	89	162	220	694	374	570	50	64	20	264	296	328	346	344	374	374	53	105	73	218	88	194	533	215	86	241	505	1102	1545	315	214	291	43	207	186	20	3432	3124	88	260	97	179	231	151	2001	584	256	1445	748	212	56	342	175	68	87	84	167	128	247	477	166	181	296	1421	474	158	242	137	101	504	650	112	191	466	1036	309	23	191	320	338	331	357	421	474	362	110	177	160	121	168	334	116	151	275	245	183	751	396	792	139	205	250	233	543	227	512	84	182	240	837	121	188	260	612	199	372	425	113	275	266	231	445	894	141	168	134	194	106	232	181	293	161	169	134	458	946	792	405	342	302	379	202	754	147	50	377	356	389	357	409	487	502	66	77	358	261	103	132	52	44	116	131	576	139	198	31	197	191	186	1458	56	133	212	384	196	342	132	162	134	104	102	20	1711	141	113	64	399	259	61	195	424	110	136	89	76	117	35	306	384	628	34	59	21	148	156	420	879	7	99	165	42	246	16	195	250	245	281	267	315	277	65	71	658	1373	183	86	32	103	581	314	23	573	72	94	326	90	297	151	171	67	170	456	144	220	130	381	121	179	256	1694	60	2227	219	106	160	351	1985	256	79	1707	494	215	321	202	358	24	82	67	219	2431	46	146	156	298	79	716	1065	447	59	7	182	222	263	287	293	298	342	18	85	222	124	32	57	45	41	51	108	343.424	368.075	286.455	26.1458	311.171	430.254	459.729	411.863	15.8658	94.916
3107	7.697	372.347	RIKEN P-VS1 ID-2140 from Mouse_Aorta_WT_N_Ctr	[M+H]+	null	0.05	TRUE	6.49	372.348	null	Unknown	null	null	330	TRUE	TRUE	TRUE	Normalized unit: pmol_per_10E6_cells; Annotation method: Msp20221205132019_conventional_converted_dev_1	FALSE	FALSE	3107	0	0.83	0.98	0.03	0.06	0.57	2	1	0.96	37.36	190404_TT1_Hclass_WK_Feces_051_A097_Pos	372.34570:3572 373.35037:934 374.35504:1311	71.08358:12 75.04234:60 79.05089:12 81.06957:84 83.08589:36 95.08434:88 97.09927:60 97.10711:24 97.11132:12 101.06176:12 102.07059:12 109.10053:60 111.04203:36 111.11459:24 123.11525:36 128.64227:12 166.07421:12 267.99630:12 283.26423:12 355.10650:24 372.32399:12	300	178	1568	281	331	321	445	1471	598	428	233	1523	1466	140	729	531	16491	1633	220	325	1378	956	187	1067	688	424	898	1048	572	784	637	114	805	454	678	642	125	796	553	383	681	5192	1137	151	122	178	273	174	1140	513	5172	366	453	202	936	1705	657	669	313	421	6	1003	1130	1062	1198	1143	1259	1365	2187	998	825	1388	265	968	392	2730	137	272	907	306	309	216	587	259	1010	226	1738	1158	514	250	403	1834	374	1667	56	706	510	738	149	151	355	1636	1266	175	424	142	971	561	106	269	479	716	159	482	1358	203	38	444	583	413	1853	196	1027	969	469	1927	867	444	5	991	1087	1268	1226	1271	1450	1391	690	249	151	325	107	388	891	509	720	393	301	201	396	410	367	90	951	366	562	436	602	114	139	603	858	485	1242	780	1043	304	363	154	927	1247	804	2400	671	1045	635	659	656	290	560	1009	257	318	142	338	387	814	1692	539	602	119	104	484	204	797	838	185	89	999	1140	1180	1221	1212	1528	1574	538	171	135	211	255	367	841	197	1406	459	167	305	1108	80	256	424	221	293	254	902	434	422	728	164	171	674	391	101	490	38	3865	526	408	349	582	99	631	415	723	169	54	605	175	279	40	141	203	390	19	513	274	982	107	379	545	592	348	324	450	410	6	925	926	1102	1102	1019	1112	1250	1416	307	802	626	845	131	152	124	258	107	274	311	242	100	206	295	1465	254	927	291	1258	342	156	286	332	180	228	219	568	2408	213	6962	97	1085	975	725	567	625	1327	679	380	707	256	237	1862	407	2107	0	476	172	125	388	22	243	199	742	349	165	264	4	926	1236	1074	1202	1205	1387	1409	0	0	579	35	129	0	0	0	213	258	620.689	811.052	579.479	18.25	1136.31	796.378	1794.59	515.846	34.7354	271.375
3108	7.842	372.353	RIKEN P-VS1 ID-2140 from Mouse_Aorta_WT_N_Ctr	[M+H]+	null	0.02	TRUE	6.49	372.348	null	Unknown	null	null	330	TRUE	TRUE	TRUE	Normalized unit: pmol_per_10E6_cells; Annotation method: Msp20221205132019_conventional_converted_dev_1	FALSE	FALSE	3108	0	0.8	0.99	0.01	0.23	0.08	2	0.5	0.66	18.44	190408_TT1_Hclass_WK_Feces_002_A018_Pos	372.34671:2726 373.35138:575 374.35605:1647	75.04258:12 81.06958:12 97.09562:12 101.05956:24 111.04459:12 111.11557:12 175.02027:12 372.35052:12	270	188	1568	281	384	273	153	418	2229	428	87	931	1126	219	160	631	1190	303	217	238	1378	1109	150	1067	619	988	898	2079	151	610	637	327	209	454	221	1509	162	463	453	861	110	5192	1200	663	211	341	347	2123	263	513	5172	366	828	519	936	1705	657	633	430	421	10	540	606	542	532	528	1259	1365	957	998	825	1180	288	684	161	2730	168	526	2065	306	309	504	587	371	1010	382	1738	1158	346	250	297	1834	616	1312	256	433	849	738	110	151	324	1636	1266	408	480	379	730	561	373	328	479	716	311	325	361	427	38	420	583	413	1853	521	1027	621	178	1927	519	319	23	531	504	608	1226	1271	1450	1391	335	249	958	325	418	429	891	509	720	431	305	862	321	1568	247	273	938	351	562	436	747	347	138	603	858	485	1242	780	1043	338	363	269	600	1247	804	2400	671	1007	582	659	656	286	453	1009	241	536	294	338	387	814	1692	378	384	307	188	514	194	744	445	298	89	592	1140	1180	546	1212	1528	1549	538	1569	165	266	295	367	841	1288	1406	983	167	247	1108	478	132	424	304	293	167	902	434	633	152	54	190	674	300	870	361	318	2490	1020	408	419	582	83	1434	323	354	149	344	660	784	315	450	186	128	753	136	434	313	652	236	379	418	592	2316	324	318	289	18	925	926	1102	1102	1019	1112	1250	1416	215	562	626	922	1890	573	401	214	95	271	311	567	293	640	312	1465	133	551	453	772	380	256	426	335	763	278	179	568	2408	414	1219	364	1125	479	725	598	539	1327	679	212	506	256	178	1862	430	2107	355	462	249	327	558	399	311	830	742	309	212	923	2	575	660	675	664	1205	651	651	96	9	579	163	139	188	164	0	213	258	677.277	665.695	600.971	23.75	894.284	544.434	783.54	505.977	33.1851	373.902
3109	14.087	372.368	Unknown	[M+H]+	null	0.01	TRUE	null	null	null	null	null	null	999	FALSE	FALSE	FALSE	Normalized unit: pmol_per_10E6_cells	FALSE	FALSE	3070	1	0	null	null	null	null	null	null	null	11.67	190328_TT1_Hclass_WK_Feces_031_C058_Pos	372.36966:1974 373.37433:297 374.37899:32	81.06705:12 83.08639:12 95.08484:12 101.05861:12 129.05259:12 149.13634:12 165.06026:12 175.00558:12 189.16023:12 243.05715:12 247.04882:12 267.99966:12 355.12312:12	40	5	4	2	0	26	27	2	45	3	15	7	5	14	2	0	5	0	17	4	0	2	5	2	7	5	4	6	2	2	1400	8	3	0	2	0	7	4	0	2	9	2	5	5	2	4	16	5	5	2	5	2	4	6	0	2	5	11	6	7	3	25	35	40	28	42	35	38	0	0	0	0	0	0	4	0	5	0	0	201	2	0	0	2	6	0	0	2	45	16	4	5	4	0	7	0	20	11	0	54	13	4	5	0	0	0	2	0	5	0	149	4	10	0	4	1	2	0	0	6	0	0	46	0	2	21	0	15	4	34	36	65	56	53	34	43	4	6	5	4	7	2	6	3	8	4	4	10	14	2	4	73	9	4	54	11	5	3	0	9	6	19	9	186	2	4	6	4	2	2	5	0	5	16	8	5	4	9	5	10	2426	2	7	35	6	8	2	6	8	11	17	8	6	8	6	4	6	39	19	29	39	24	55	35	7	4	5	5	4	4	2	5	6	26	41	3	19	3	4	23	6	18	6	6	7	2	93	5	28	11	20	5	2	7	16	5	20	0	5	9	4	4	10	31	2	8	2	3	4	5	3	5	5	6	8	5	4	45	22	5	4	248	4	8	10	32	35	34	41	38	44	46	17	3	99	18	5	4	0	4	9	14	5	29	0	8	2	0	2	26	4	0	5	2	7	4	0	8	13	6	20	5	2	8	2	0	8	96	7	4	6	7	0	13	12	5	7	4	0	6	361	17	5	2	8	7	4	17	2	5	4	5	38	36	44	6	39	40	13	3	0	42	9	8	1	6	2	7	6	13.1894	49.4387	11.3026	5.11458	35.3311	39.5079	278.772	28.9222	3.06171	13.0422
3110	10.247	372.382	Unknown	[M+H]+	null	0.02	TRUE	null	null	null	null	null	null	999	FALSE	FALSE	FALSE	Normalized unit: pmol_per_10E6_cells	FALSE	FALSE	3110	0	0	null	null	null	null	null	null	null	10.42	190423_TT1_Hclass_WK_Feces_036_C031_Pos	372.38205:3439 373.38672:889 374.39139:122	71.08334:24 101.05669:24 229.03733:12 267.99818:12 355.11899:24 355.35606:24 355.36735:12	49	26	27	5	28	72	176	11	605	40	383	101	54	53	114	37	146	25	18	17	32	13	191	74	314	16	20	11	150	111	288	41	44	26	98	10	38	61	39	10	199	43	54	87	33	25	85	5	43	33	133	33	10	346	22	5	28	58	27	8	2	69	106	68	78	83	70	77	51	234	66	64	218	71	38	42	54	98	47	183	142	274	85	254	89	73	34	34	214	590	84	46	41	51	54	123	166	96	39	305	817	36	55	310	98	57	84	130	58	51	88	57	212	472	367	68	59	241	244	183	36	42	235	53	124	47	77	72	31	86	120	122	106	117	112	112	259	191	14	32	18	33	148	18	189	29	276	39	25	48	250	580	58	1952	79	136	132	37	340	54	20	268	20	27	181	103	612	99	36	24	20	43	1528	544	62	16	16	1470	23	42	70	52	252	150	16	12	48	35	28	159	86	45	33	66	637	40	5	70	74	88	82	91	81	82	7	9	106	173	20	199	38	8	73	457	34	42	494	544	52	69	456	344	4	287	70	14	124	265	28	125	848	90	7	13	70	238	86	527	54	52	25	116	110	184	248	48	83	374	28	222	1317	124	15	62	99	19	17	732	246	59	44	133	20	228	3	57	76	90	82	82	73	78	88	185	962	400	130	22	10	155	77	88	144	233	99	48	182	32	235	46	56	63	111	100	79	20	451	543	60	100	495	21	4	147	153	18	31	2192	57	54	258	206	45	23	157	25	56	55	79	78	2835	1103	58	36	58	32	62	125	31	375	46	0	100	117	124	150	120	114	144	20	37	157	367	28	21	36	3	79	94	210.753	175.903	106.797	7.375	93.8919	399.031	306.575	146.864	11.5136	22.4189
3111	6.564	372.864	Unknown	[M+H]+	null	0	FALSE	null	null	null	null	null	null	999	FALSE	FALSE	FALSE	Normalized unit: pmol_per_10E6_cells	FALSE	FALSE	3111	0	0	null	null	null	null	null	null	null	145.78	190401_TT1_Hclass_WK_Feces_059_A089_Pos	372.86401:1156 373.86868:482 374.87335:375	null	0	8	7	82	37	0	14	62	15	17	6	145	33	2	11	35	14	29	0	11	0	20	2	49	43	31	16	2	185	468	0	30	21	33	19	27	4	115	95	2	22	2	7	155	13	46	19	8	16	45	188	104	2	82	89	0	2	2	25	13	0	39	50	35	55	51	53	62	6	9	234	78	519	6	7	55	2	210	2	0	48	193	369	207	6	0	18	11	5	2	77	2	57	5	15	298	28	43	19	6	187	107	15	52	221	24	72	102	3	9	61	4	176	357	148	0	6	139	58	7	4	0	4	25	73	0	1190	22	0	24	59	54	39	56	54	101	36	48	8	8	0	19	6	28	8	44	5	98	0	4	0	35	4	23	0	14	7	0	73	171	6	7	0	4	20	4	28	53	8	37	57	0	29	2	2	13	0	69	7	33	4	6	20	0	4	0	9	12	48	4	22	5	36	2	20	107	0	13	37	52	38	51	57	58	23	32	0	108	7	0	7	5	17	2	0	0	0	21	56	5	43	2	4	60	12	2	0	10	2	2	10	253	17	16	4	52	0	95	18	6	0	13	47	0	33	10	65	30	19	15	125	62	36	77	5	0	11	7	4	5	7	0	2	57	0	27	48	37	51	64	28	51	38	4	7	2	11	6	39	52	4	4	159	0	6	22	31	56	25	2	23	13	103	4	4	24	30	79	20	2	18	0	11	38	18	91	0	2	406	67	190	0	247	6	24	2	99	121	17	30	12	4	24	161	45	12	151	7	2	132	6	0	40	51	70	54	60	95	102	20	12	0	0	10	0	0	0	12	7	49.4994	40.8513	44.3137	0	49.5726	91.2127	56.4331	128.807	0	21.0552
3112	3.817	373.063	Unknown	[M+H]+	null	0	TRUE	null	null	null	null	null	null	999	FALSE	FALSE	FALSE	Normalized unit: pmol_per_10E6_cells	FALSE	FALSE	3112	0	0	null	null	null	null	null	null	null	106.9	190328_TT1_Hclass_WK_Feces_021_C070_Pos	373.06262:4436 374.06729:965 375.07196:0	77.03793:12 97.00889:12 99.02182:12 107.99389:12 111.02687:138 113.04130:60 123.02574:48 124.62159:12 125.01435:416 125.04097:36 140.04864:12 140.05318:24 142.99489:36 151.03282:12 152.02861:12 154.04094:342 184.02957:12 199.05250:12 201.04504:12 203.00563:12 235.03745:24 264.06137:144 265.06814:24	11	0	2	4	0	5	7	8	0	4	16	4	0	4	0	4	9	5	6	9	2910	0	0	0	0	2	4	8	0	4	9	6	0	2	6	10	4	0	2	8	10	0	1	0	8	2	10	4	2	7	2	13	0	4	4	5	0	0	10	8	8	42	49	72	71	91	91	84	9	9	0	4	11	0	2	9	6	11	9	6	0	11	6	7	14	8	4	7	7	0	8	1	4	2	4	8	5	3	8	9	37	4	5	11	4	8	11	12	10	9	15	12	13	6	0	13	5	19	13	5	7	6	0	5	8	5	8	8	14	40	60	66	77	81	82	74	4	0	9	17	7	9	0	11	17	1	1	0	0	4	4	0	2	7	10	6	8	9	4	4	8	8	9	2	2	0	2	4	0	13	9	8	7	8	8	16	3	10	13	12	0	6	0	12	5	8	6	5	5	12	17	16	8	7	1	9	11	55	55	62	78	74	86	74	0	0	4	8	2	0	3	4	0	5	0	0	10	7	0	4	2	12	5	14	9	4	8	11	10	9	15	9	0	7	0	9	2	4	0	6	4	5	11	8	7	5	1	2	3	8	0	0	6	5	0	13	2	12	7	2	5	15	10	8	6	0	45	56	64	67	68	46	11	13	1	19	11	0	4	0	4	7	6	4	4	10	5	2	13	5	4	7	10	4	0	5	9	13	1	6	16	14	8	0	8	6	0	0	0	0	5	11	15	11	10	8	0	7	7	5	16	4	6	10	6	8	8	0	4	10	6	16	72	88	0	70	60	70	83	22	19	20	29	24	14	14	14	23	19	6.5202	34.7731	6.76694	11.3854	62.0591	5.25442	290.455	5.98822	3.93986	22.8807
3113	0.549	373.099	Unknown	[M+H]+	null	0.01	TRUE	null	null	null	null	null	null	999	FALSE	FALSE	FALSE	Normalized unit: pmol_per_10E6_cells	FALSE	FALSE	3113	0	0	null	null	null	null	null	null	null	69.6	190423_TT1_Hclass_WK_Feces_QC_Pos_06	373.09857:3017 374.10324:753 375.10791:0	72.81917:4 73.04605:132 74.04606:16 75.04277:31 91.05571:4 105.06923:4 111.04391:4 131.05727:4 133.01229:8 134.01110:8 135.01184:4 147.06442:12 148.06218:4 149.04389:12 149.06596:8 150.04924:4 151.03943:8 178.97028:4 180.08613:4 180.96213:8 191.99778:4 194.97395:4 207.00334:4 207.02858:4 208.03323:4 208.99208:4 209.02774:12 222.93155:4 223.93413:4 224.92422:4 224.94081:4 225.04209:4 248.99217:8 249.98473:4 250.96765:29 250.98528:16 251.96922:8 252.96441:66 265.01562:8 266.01027:8 266.99953:20 267.01955:38 267.99908:20 268.99525:87 269.97470:4 270.97507:16 279.98086:4 280.97084:16 281.04749:12 283.05001:12 285.00069:4 286.02259:4 287.00290:12 300.05794:4 301.05389:8 343.11319:4 356.11519:8 357.07086:4	174	58	171	19	265	197	113	192	40	96	242	308	393	249	192	37	194	136	0	177	146	39	258	244	178	206	115	164	0	79	191	112	173	25	190	234	51	137	58	56	199	128	146	177	144	8	185	177	104	194	206	165	106	0	116	0	259	184	259	76	0	75	353	144	30	147	219	164	200	80	243	287	204	358	114	243	336	242	98	206	115	186	200	183	317	326	253	166	237	157	234	141	66	62	174	156	217	68	155	181	112	410	160	296	162	88	172	122	132	111	59	122	90	52	189	113	247	299	204	170	463	198	515	282	222	141	451	204	108	161	138	208	140	160	148	388	117	217	419	274	276	228	373	210	98	242	284	114	553	114	209	384	412	786	255	490	132	86	746	60	617	290	465	116	129	198	324	270	128	127	0	322	162	743	444	279	26	824	244	331	704	346	280	427	287	525	207	179	162	660	458	362	471	424	418	424	359	176	368	309	429	802	1070	61	490	305	279	385	80	78	69	327	364	262	701	452	250	250	254	562	269	548	193	754	527	174	824	552	146	300	232	272	314	411	534	558	117	77	387	488	772	321	501	588	545	501	372	256	421	987	558	114	745	846	397	172	260	188	461	216	618	522	579	415	491	272	254	1038	685	544	722	489	2109	2260	2230	2228	2259	2257	1819	2249	2390	2146	2365	2249	2225	2476	2382	2061	2630	2369	2345	2361	2359	2708	2630	2690	2113	2757	2977	2916	3060	2875	2845	2765	2940	2455	2573	2913	2859	2856	2919	2800	2794	2661	2481	2602	3420	2688	2730	2837	2836	2767	2594	2306	2605	2732	2669	2668	2738	2671	2828	1715	2087	2345	2724	2842	2714	2884	2478	2512	2621	2693	2616	1948	2671	2689	2112	2528	3045	699.88	769.469	821.452	797.406	901.069	951.727	960.78	1009.99	890.68	1031.9
3114	6.588	373.116	Unknown	[M+H]+	null	0.01	FALSE	null	null	null	null	null	null	999	FALSE	FALSE	FALSE	Normalized unit: pmol_per_10E6_cells	FALSE	FALSE	3114	0	0	null	null	null	null	null	null	null	46.62	190423_TT1_Hclass_WK_Feces_037_B040_Pos	373.11578:4821 374.12045:296 375.12512:120	null	0	8	12	223	9	6	0	72	29	12	5	606	67	33	20	118	0	24	2	0	4	12	9	150	24	0	35	11	270	392	4	0	12	0	7	18	6	255	87	2	30	5	22	539	0	0	28	7	24	10	385	166	10	67	163	0	0	5	0	11	0	28	0	75	0	51	67	15	10	12	549	7	1364	0	17	96	0	676	6	0	35	202	566	508	0	0	4	0	6	0	35	5	64	0	13	122	0	45	16	9	363	178	0	0	517	25	65	71	4	0	32	9	546	92	218	0	11	469	28	24	0	0	13	37	42	0	50	35	0	13	0	52	100	0	25	283	43	113	26	12	5	0	16	0	0	181	18	150	2	14	4	34	2	45	2	15	0	27	102	356	33	0	16	0	0	6	24	64	0	22	0	16	41	8	0	19	8	118	26	19	5	26	0	0	6	4	14	6	72	11	16	0	66	0	65	10	8	12	65	28	46	33	30	35	54	5	14	34	0	10	21	0	14	10	2	8	6	43	56	3	87	0	0	26	27	5	0	7	0	0	13	0	10	9	0	47	2	235	23	7	5	36	56	4	44	12	32	54	2	13	109	90	95	253	9	0	8	10	30	2	10	4	5	0	4	28	0	27	18	12	26	0	88	5	9	34	17	27	35	107	2	0	854	2	4	13	55	150	42	12	0	36	204	0	5	8	39	316	2	5	16	4	0	30	12	0	4	10	1416	111	468	0	712	21	25	0	15	195	16	60	5	0	0	760	10	0	553	0	16	630	0	0	0	162	140	149	20	208	283	25	61	17	34	24	3	5	0	24	33	83.8352	68.0194	65.2874	1.83333	56.4831	198.69	142.182	182.083	3.10913	73.7727
3115	1.084	373.12	Unknown	[M+H]+	null	0	TRUE	null	null	null	null	null	null	999	FALSE	FALSE	FALSE	Normalized unit: pmol_per_10E6_cells	FALSE	FALSE	3115	0	0	null	null	null	null	null	null	null	98.47	190328_TT1_Hclass_WK_Feces_044_B058_Pos	373.12012:4184 374.12478:924 375.12945:2684	72.08118:12 77.04085:12 107.04682:12 109.00692:12 109.01498:24 117.05648:24 119.04997:24 121.06299:12 136.02102:12 147.04410:12 147.39776:12 147.65767:12 147.75147:12 147.82141:12 147.99377:12 148.14658:12 149.02538:24 149.63933:24 149.95906:12 149.98999:12 150.03603:143 150.11718:12 150.29346:12 150.98665:12 151.11771:12 151.43354:12 160.06516:24 174.03331:12 176.01293:24 178.03139:268 178.08727:12 179.06983:12 191.03563:12 193.04611:24 195.05910:12 206.08189:24 252.06458:12 296.07272:48 328.06354:12 356.09584:12	7	3	6	2	8	20	7	12	18	22	18	18	14	11	36	43	6	16	18	7	22	27	10	6	4	15	10	10	5	25	8	4	11	26	26	8	15	17	26	10	5	19	9	2159	12	4	29	13	29	20	6	4	8	10	8	0	15	38	10	10	2	52	42	63	92	41	80	74	11	10	38	111	10	15	4	10	13	18	10	40	11	11	8	8	5	7	14	17	23	0	1	10	12	24	7	33	12	13	16	10	11	10	14	7	13	13	23	31	9	11	9	6	6	12	26	15	7	7	9	6	0	15	0	57	4	17	11	11	4	63	62	61	77	52	57	62	4	5	15	9	16	16	5	8	15	5	20	6	10	9	34	4	27	16	7	14	10	4	14	10	5	27	26	5	58	12	53	3	29	9	11	16	6	14	8	6	82	10	15	6	17	5	5	4	5	29	24	11	20	8	13	7	3	28	11	18	4	46	56	59	69	84	64	91	12	5	24	4	18	23	6	1	48	4	4	10	22	12	6	24	12	11	1	7	13	22	9	29	8	5	0	5	13	14	12	16	13	23	8	14	42	0	17	36	12	20	16	7	6	7	26	6	10	9	6	2	13	8	6	8	9	8	10	20	5	47	58	56	60	54	73	70	20	6	14	21	15	6	9	90	9	28	123	30	32	15	0	8	4	9	14	6	29	27	7	14	10	8	6	0	14	9	10	20	12	17	7	11	8	4	24	20	12	6	0	7	12	64	7	15	0	27	19	10	17	13	23	10	28	0	14	2	54	85	52	53	57	66	73	21	24	17	13	30	9	14	2	24	17	35.9924	14.9187	14.9147	3.08333	60.7669	215.965	15.3412	13.573	1.02062	15.974
3116	2.789	373.127	Unknown	[M+H]+	null	0.01	TRUE	null	null	null	null	null	null	999	FALSE	FALSE	FALSE	Normalized unit: pmol_per_10E6_cells	FALSE	FALSE	3116	0	0	null	null	null	null	null	null	null	39.84	190404_TT1_Hclass_WK_Feces_059_C005_Pos	373.12695:3317 374.13162:548 375.13629:156	151.03158:12 151.03991:24 153.01774:12 163.07295:24 179.03148:12 181.01353:12 213.09626:12 239.06615:12 267.06059:24 268.07708:24 272.06096:12 283.09656:24 285.05737:12 296.06543:12 297.03131:12 297.07242:12 298.08665:12 299.04699:12 311.08645:24 311.09862:24 312.09656:108 313.06817:36 314.07785:12 315.08859:48 324.06456:12 327.05819:12 327.07905:48 328.07810:12 329.10268:94 339.04502:12 339.08975:24 340.08749:24 341.06186:24 341.09442:24 343.08138:149 357.09507:60 357.12698:12 358.10294:48 373.12742:121	11	7	13	28	13	9	16	13	12	11	10	12	162	33	290	5	13	10	8	413	10	13	8	6	9	8	18	1249	2	4	4	11	6	29	10	11	38	4	12	6	58	25	322	14	9	2	16	17	12	6	6	13	6	12	7	25	11	98	4	9	6	63	48	67	68	66	70	88	11	5	5	12	9	0	11	5	10	15	0	9	26	4	15	2	11	0	9	16	10	8	63	12	15	23	4	6	5	1	8	8	7	201	25	8	13	14	6	2	4	7	15	10	3	18	12	6	9	16	10	16	0	5	8	6	75	15	16	13	3	53	68	54	73	82	76	65	10	37	12	9	11	11	2	46	3	6	10	19	8	25	35	5	17	10	9	8	11	2	17	130	8	60	4	2	13	16	9	12	12	0	247	9	10	33	15	11	20	9	37	3	14	25	12	53	8	22	15	8	12	10	6	49	16	7	1277	29	6	52	74	59	63	78	80	82	9	6	4	6	14	10	65	16	14	10	49	10	60	5	5	54	9	5	5	10	11	5	4	12	9	17	6	13	4	7	2	5	15	4	5	11	11	5	6	10	6	7	6	37	6	6	327	32	24	3	20	7	12	7	57	9	14	8	7	17	2	52	66	63	73	68	84	87	9	11	14	17	2	2	13	9	8	9	66	34	19	6	2	4	5	6	5	4	17	12	6	60	6	9	6	8	109	18	14	13	5	8	11	11	6	21	10	12	20	4	420	10	11	33	2	5	4	101	6	5	9	11	5	10	9	12	3	7	65	39	47	43	69	60	55	38	14	17	15	17	8	4	4	11	17	23.8163	41.8669	24.705	4.94792	62.9088	45.1332	144.728	120.306	2.02578	16.9504
3117	3.556	373.128	Unknown	[M+H]+	null	0	FALSE	null	null	null	null	null	null	999	FALSE	FALSE	FALSE	Normalized unit: pmol_per_10E6_cells	FALSE	FALSE	3117	0	0	null	null	null	null	null	null	null	89.67	190404_TT1_Hclass_WK_Feces_035_B100_Pos	373.12772:6053 374.13238:1375 375.13705:138	null	8	24	12	63	14	13	97	13	16	14	4	20	110	10	201	22	66	44	16	170	2	7	9	5	5	4	52	348	6	4	11	10	15	15	12	19	37	4	13	1	37	6	229	13	8	12	6	0	6	9	0	32	4	22	7	33	35	42	9	10	8	31	35	53	38	57	50	80	13	4	13	7	8	6	6	24	30	10	8	15	41	0	21	0	47	5	28	32	18	6	28	11	7	113	12	11	13	3	9	8	7	69	15	8	35	13	30	71	10	9	253	14	11	22	16	6	0	10	6	29	16	25	8	6	37	8	23	2	11	58	56	37	69	93	64	62	8	40	11	25	11	13	13	6	12	6	8	57	18	120	18	8	20	7	14	1	13	9	15	14	67	161	13	21	27	12	6	0	10	23	2159	49	6	19	14	17	40	16	28	5	17	62	22	25	14	5	6	11	6	14	11	36	10	12	507	22	9	45	34	39	38	32	62	56	7	13	12	9	30	16	46	4	10	57	106	7	27	7	9	37	3	12	6	13	15	8	5	7	17	14	10	28	7	1	15	13	33	8	10	18	39	18	16	14	20	12	18	20	5	10	55	31	15	18	417	8	77	16	81	43	20	12	8	43	4	33	46	57	38	34	21	50	5	6	14	13	12	9	0	15	9	8	458	31	9	6	5	0	14	9	18	7	54	10	12	39	9	33	12	0	750	8	9	5	13	9	16	14	24	10	10	13	111	7	150	13	22	71	2	7	9	64	7	29	21	19	4	13	9	115	4	7	47	46	48	34	67	71	47	94	14	12	108	21	6	13	8	27	37	55.9684	31.7913	26.8312	7.70833	48.4223	229.306	72.4471	54.0742	2.5105	15.5542
3118	7.016	373.128	Unknown	[M+H]+	null	0.03	FALSE	null	null	null	null	null	null	999	FALSE	FALSE	FALSE	Normalized unit: pmol_per_10E6_cells	FALSE	FALSE	3118	0	0	null	null	null	null	null	null	null	58.26	190401_TT1_Hclass_WK_Feces_037_B077_Pos	373.12781:2378 374.13248:1069 375.13714:0	null	44	134	74	1106	200	32	88	1456	200	151	211	372	225	139	70	108	138	190	30	116	50	586	62	430	531	186	306	67	263	498	6	125	142	300	62	148	38	394	324	27	161	42	199	581	33	203	185	214	158	255	463	151	46	318	292	57	114	37	178	221	16	214	274	271	294	304	305	264	176	68	366	228	1103	82	130	194	34	966	54	16	186	1472	615	587	72	110	124	52	80	51	300	45	168	76	83	1767	122	220	248	73	290	503	94	196	2787	276	357	211	89	134	478	187	553	1630	435	69	76	251	598	83	39	29	56	96	589	35	2640	180	25	239	306	308	353	340	348	435	144	288	96	181	44	101	168	174	29	353	107	576	104	61	132	339	27	351	58	193	71	662	721	448	112	88	50	58	174	50	198	768	130	238	560	162	204	36	39	94	62	507	114	115	42	68	131	51	38	53	105	133	247	58	123	84	430	36	162	1307	14	239	340	337	367	340	341	458	112	132	35	564	119	46	72	57	83	36	25	67	53	160	370	64	292	23	171	367	389	75	45	84	15	61	94	318	161	131	85	342	11	518	251	78	23	180	137	20	147	147	361	88	191	36	673	274	564	391	55	140	204	22	85	67	51	29	57	223	7	272	260	345	348	325	385	375	137	60	62	60	61	100	168	303	87	89	374	10	156	270	264	202	820	73	67	266	436	67	54	377	265	211	82	55	247	55	59	184	62	215	84	15	1815	398	775	49	1929	86	203	48	1878	279	113	264	104	77	105	308	270	68	306	38	71	357	176	5	295	315	317	372	377	368	458	13	0	20	9	6	19	0	5	12	8	254.578	256.669	217.754	12.0104	311.1	381.765	336.135	364.354	7.9933	91.7806
3119	6.58	373.139	Unknown	[M+H]+	null	0.01	FALSE	null	null	null	null	null	null	999	FALSE	FALSE	FALSE	Normalized unit: pmol_per_10E6_cells	FALSE	FALSE	3119	0	0	null	null	null	null	null	null	null	45.8	190401_TT1_Hclass_WK_Feces_059_A089_Pos	373.13895:2632 374.14361:0 375.14828:375	null	24	60	34	255	112	13	46	122	55	30	28	168	109	25	39	116	46	34	24	19	21	100	33	346	102	127	121	20	905	1204	24	76	98	84	29	61	19	284	180	23	49	36	43	282	50	39	48	61	51	40	253	275	27	162	292	24	29	23	56	51	24	83	91	34	53	114	77	104	51	47	246	142	1493	41	49	143	31	682	38	29	100	529	769	415	30	16	65	26	28	16	81	16	138	33	59	1302	56	106	58	26	461	128	76	146	472	53	229	126	43	27	102	34	626	1609	361	31	37	470	125	35	27	30	33	93	224	31	2727	84	23	113	55	122	150	211	194	305	42	102	76	42	35	63	85	57	43	133	73	135	40	32	45	135	29	94	23	40	42	183	163	467	28	28	31	37	113	43	68	333	39	68	120	36	49	25	29	29	37	275	71	131	30	44	74	20	21	43	40	26	76	32	91	31	139	32	96	380	22	64	81	150	62	110	188	256	59	74	19	282	36	24	61	20	39	19	18	24	28	44	249	24	160	26	17	191	46	24	18	33	20	22	42	462	39	33	28	96	17	143	47	31	20	85	95	20	113	46	104	83	78	19	205	266	317	435	22	14	50	31	30	18	28	17	32	128	18	114	65	46	36	66	53	89	89	33	31	49	40	58	46	141	29	16	534	26	37	136	33	77	73	22	52	67	208	46	30	101	203	277	60	41	64	28	37	97	60	226	43	52	922	143	273	28	721	40	102	28	215	270	82	113	35	38	57	240	158	35	117	23	28	360	31	35	159	156	174	161	195	266	263	73	73	29	68	48	25	27	13	37	42	145.924	119.213	124.472	22.6562	122.635	255.585	170.301	307.029	7.37466	73.2344
3120	2.9	373.157	Unknown	[M+H]+	null	0.02	TRUE	null	null	null	null	null	null	999	FALSE	FALSE	FALSE	Normalized unit: pmol_per_10E6_cells	FALSE	FALSE	3120	0	0	null	null	null	null	null	null	null	461.84	190328_TT1_Hclass_WK_Feces_044_B058_Pos	373.15732:148896 374.16199:28372 375.16665:0	70.06495:48 71.84909:12 72.08056:1574 72.51192:12 72.71698:12 72.77383:12 77.04182:12 78.04617:12 91.05401:60 103.04977:12 106.07104:12 108.66164:12 109.00981:1906 109.49771:12 117.05808:36 118.06547:60 119.06959:24 121.06447:174 124.02066:24 127.01956:24 130.06533:24 134.03459:24 135.01377:48 135.02230:12 136.02127:200 137.05867:12 145.05184:12 145.10498:12 148.01947:36 148.04950:12 148.11934:12 149.02975:60 149.06051:60 149.56016:60 149.57707:24 149.59267:24 149.76778:12 149.99454:12 150.03670:14024 150.26791:12 150.37079:24 150.40985:12 150.44341:12 150.54497:12 150.60438:12 150.63279:12 150.66207:12 150.70168:12 150.73635:12 150.78438:12 150.83177:12 150.91450:12 150.93511:24 150.95107:12 151.00552:12 151.03519:12 151.08434:12 151.18267:12 151.19129:12 151.27844:12 151.33194:12 151.46057:12 151.56766:24 151.66441:12 151.69811:12 151.88741:12 151.94016:12 152.05278:81 152.41532:12 152.45343:12 152.68607:12 152.73944:12 152.82876:12 154.64165:12 155.63174:12 159.92167:12 160.02904:12 162.03491:36 163.04324:12 164.01498:36 169.06251:24 174.03486:24 177.46670:131 177.97399:24 178.03147:30779 178.13251:12 178.26101:12 178.27394:12 178.39293:24 178.41143:24 178.44005:24 178.51289:12 178.57008:12 178.58039:12 178.59617:12 178.60571:12 178.65165:24 178.68282:24 178.76526:12 178.79469:24 178.83363:24 178.88094:24 178.90650:24 179.00385:36 179.01991:24 179.03129:48 179.05230:12 179.07014:12 179.08422:12 179.10018:12 179.13587:12 179.19973:12 179.21663:12 179.27205:12 179.28385:36 179.30869:12 179.32531:12 179.37258:12 179.39795:12 179.46314:12 179.48724:12 179.50604:12 179.55041:12 179.59253:12 179.63296:12 179.68656:12 179.69220:12 179.71155:12 179.76181:12 179.78156:12 179.82295:12 179.85306:12 180.01337:24 180.04673:143 180.07048:12 180.15805:12 180.22962:12 180.26353:12 180.28143:12 180.43784:12 180.51136:12 180.58678:12 180.69993:12 180.73672:12 180.76973:12 180.78577:12 180.82539:12 180.91314:24 180.92635:12 180.97826:12 180.99242:12 181.00941:12 181.10193:12 181.18597:12 181.21566:12 181.24263:12 181.26530:12 181.42214:12 181.47412:12 181.61403:12 181.70197:12 181.76061:12 181.97436:24 182.17704:12 182.22155:12 182.24238:12 182.28880:12 182.35227:12 182.58636:12 182.86423:12 184.05686:12 184.25870:12 185.17697:12 188.06956:12 189.94755:12 191.04304:24 192.04547:36 193.08559:12 193.53821:12 196.46662:12 197.10982:48 197.73233:12 206.02895:36 207.03211:24 223.03931:12 223.08890:334 224.05112:12 236.10769:24 239.03990:24 240.04347:24 249.07532:12 251.04460:12 253.05847:12 255.06981:12 256.07863:24 266.06282:24 282.09498:12 283.06444:12 284.06542:24 284.08050:12 300.10490:36 310.08923:24 328.10048:323 373.15379:168	13	24	12	9	13	16	24	12	19	10	17	13	77	13	19	3	16	2	15	16	7	14	28	7	23	6	23	0	4	12	13	6	0	14	25	176	10	8	12	4	22	15	9	57406	14	7	13	15	16	6	7	4	14	10	10	2	110	16	13	12	0	757	992	1036	1140	922	1124	1140	3	15	18	10	6	4	100	103	12	98	7	403	8	6	15	9	6	14	9	43	22	45	13	10	3	14	6	11	4	4	282	14	10	9	671	0	9	56	11	120	14	3	10	1	12	118	11	9	22	7	35	45	6	60	36	0	8	9	8	8	0	1025	923	700	853	1016	1137	1369	4	5	2	0	8	5	5	9	4	0	13	10	0	0	5	7	5	11	11	25	110	9	5	5	2	35	7	0	2	95	2	7	4	6	4	2	30	51	24	10	6	4	9	2	7	2	403	12	15	0	19	6	4	8	9	7	0	4	0	4	0	639	711	831	894	856	838	1010	4	5	8	6	8	0	24	6	10	57	24	6	2	8	5	4	5	6	4	4	4	7	4	13	5	6	10	7	5	6	203	4	7	0	14	8	11	46	6	15	5	0	4	6	0	7	10	54	5	4	4	2	8	8	5	12	21	1	2	4	3	798	1017	838	962	1036	944	1163	7	0	6	8	6	9	9	43	12	15	4	27	5	0	2	2	2	29	11	6	1	22	72	10	0	21	5	5	11	140	4	8	20	7	3	15	3	4	11	31	6	10	2	4	12	42	13	0	10	143	14	6	4	11	0	2	2	9	11	2	708	880	899	917	1070	823	1121	14	10	22	11	30	5	17	0	14	16	605.86	13.0025	24.2704	0.9375	895.098	5767.34	22.9708	63.1432	1.49531	263.38
3121	1.563	373.164	Unknown	[M+H]+	null	0.01	TRUE	null	null	null	null	null	null	999	FALSE	FALSE	FALSE	Normalized unit: pmol_per_10E6_cells	FALSE	FALSE	3121	0	0	null	null	null	null	null	null	null	50.29	190401_TT1_Hclass_WK_Feces_052_B090_Pos	373.16449:2060 374.16916:427 375.17383:183	71.04839:12 73.06425:24 81.07110:24 93.07097:24 117.07073:12 131.04834:12 135.11301:12 145.06264:24 153.12790:12 159.04101:24 173.05978:24 173.06820:12 187.03754:24 199.08295:12 201.04883:12 203.03207:60 213.06231:12 215.03334:68 229.04975:48 253.05024:12 281.08319:12 295.09643:12 312.10740:12	37	34	29	21	381	112	25	62	32	9	29	172	26	28	21	37	25	33	138	12	24	17	536	6	88	16	101	15	5	26	49	21	27	34	39	68	21	14	11	14	29	77	56	14	18	13	32	10	21	22	21	12	51	16	53	32	60	29	34	12	5	52	50	45	65	78	70	60	5	27	27	27	31	11	36	37	15	44	16	132	203	11	31	17	11	31	21	27	73	53	14	16	25	5	17	20	29	10	51	66	24	27	21	22	22	70	27	1744	10	10	116	38	17	137	40	11	35	128	54	1356	47	62	74	16	14	43	21	36	4	43	57	70	63	52	63	64	37	46	26	56	18	36	18	17	15	6	41	25	30	52	29	18	47	18	31	56	55	27	24	12	45	117	20	16	11	70	17	16	52	9	37	27	112	70	57	33	16	109	32	14	35	25	113	39	16	63	51	28	43	96	20	24	22	79	38	17	7	32	52	60	71	64	69	100	36	14	20	12	20	9	448	13	28	77	52	9	31	27	17	22	18	194	74	22	176	41	14	21	38	26	121	27	13	31	73	20	40	21	36	22	21	62	52	21	17	26	49	48	28	12	42	31	11	12	11	281	24	62	22	19	45	40	30	31	2	55	46	85	62	81	56	39	38	174	45	52	50	4	21	51	24	32	18	60	33	34	11	24	12	310	81	34	34	18	46	56	15	42	0	81	20	26	317	28	19	24	45	22	31	27	65	52	24	34	30	20	19	41	8	13	10	98	8	99	13	26	17	63	33	14	20	4	44	61	58	48	51	64	61	11	49	127	55	35	23	20	0	89	115	55.8965	39.0119	66.4504	3.67708	62.0101	142.331	45.8128	178.881	2.30537	16.6704
3122	3.153	373.164	Unknown	[M+H]+	null	0.01	TRUE	null	null	null	null	null	null	999	FALSE	FALSE	FALSE	Normalized unit: pmol_per_10E6_cells	FALSE	FALSE	3122	0	0	null	null	null	null	null	null	null	120.33	190401_TT1_Hclass_WK_Feces_040_A082_Pos	373.16382:11703 374.16849:2755 375.17315:410	71.04946:24 73.06370:12 77.03878:12 79.05654:24 81.07020:81 83.04823:12 83.08450:48 91.05506:48 93.06917:48 95.08544:76 99.04453:24 101.06009:24 103.05263:12 105.07000:74 107.08464:48 109.10008:48 115.05529:12 117.06699:24 119.05073:12 119.08447:135 121.10054:48 121.10699:12 127.07720:12 128.06467:36 129.07092:24 130.07640:12 131.04987:36 131.08381:131 133.10094:60 135.07994:12 135.11712:108 137.06131:12 137.13113:12 138.06688:12 139.07282:12 141.07398:12 141.09064:12 142.07908:36 143.08416:60 144.09237:12 145.09920:199 146.03257:12 147.04311:155 147.07983:12 147.11963:36 148.95258:12 149.13188:36 153.12600:36 155.08995:12 156.09185:24 157.09938:156 158.10826:12 159.04566:48 159.11460:214 160.12381:12 161.09526:12 161.13162:36 163.03790:12 163.07822:12 163.14811:12 165.06933:12 167.08925:24 167.10230:12 169.09966:24 170.11320:12 171.11624:80 172.12162:12 173.10121:24 173.13130:48 173.14698:12 175.03929:24 175.10908:12 175.14742:24 177.11647:12 178.06828:12 179.06207:12 179.08460:12 179.10901:12 181.09854:12 183.11683:48 184.12548:24 185.09623:12 185.13291:89 185.14396:12 186.14100:12 187.03708:12 187.11769:12 187.14729:36 189.13082:12 191.14114:12 193.11979:24 195.11918:12 195.13622:24 197.13515:60 198.14047:12 199.14978:304 200.15616:36 200.52572:12 201.16234:36 203.03329:746 205.12385:24 207.12744:12 209.12871:36 209.13973:36 211.15096:48 212.11697:12 212.15273:12 213.13638:12 213.16277:99 215.03057:24 215.05152:12 215.17779:24 223.14965:36 225.16252:24 227.14348:72 227.18319:60 229.16016:24 233.15181:12 235.14473:24 235.17342:12 237.16216:24 239.17984:139 241.09013:12 241.19342:24 243.17680:24 245.15339:98 247.16801:36 249.18350:12 251.17873:36 252.18387:12 253.19320:12 253.21217:12 254.20449:60 255.16746:24 255.21101:24 257.07901:12 259.16630:24 261.18335:24 263.18073:24 267.20794:36 268.99366:12 273.18548:36 277.18592:12 285.18484:12 287.18509:12 291.21733:12 295.23911:12 299.20459:12 309.25944:24 313.22396:24 319.24275:24 337.24717:36 340.24775:12 354.11731:12 355.26386:568 373.27216:24	12	11	31	15	871	71	24	38	19	25	14	547	95	6	8	20	10	2	53	20	15	27	705	11	93	14	28	156	8	15	24	20	21	25	33	253	15	11	21	10	26	28	116	135	16	5	18	9	17	11	13	7	17	63	48	14	165	35	30	3	0	61	77	81	99	106	74	82	8	70	58	21	17	13	149	172	10	103	10	382	115	55	12	35	40	19	18	50	39	52	17	7	9	15	33	5	10	13	282	25	14	15	18	18	17	52	16	5100	17	11	84	20	30	41	77	21	25	35	38	3545	229	101	78	19	9	2	20	25	4	70	82	86	103	47	44	92	22	590	26	50	8	23	14	45	24	12	30	19	22	48	31	23	16	17	20	61	200	20	13	11	19	36	25	9	20	116	32	25	55	12	15	24	113	66	47	17	24	34	12	14	13	42	494	25	23	33	41	35	11	850	21	30	4	25	35	13	21	83	128	71	86	119	52	112	216	17	29	6	10	27	954	20	8	62	16	11	13	34	20	15	6	27	71	18	93	14	14	28	9	20	28	16	5	33	400	23	29	33	24	22	29	56	28	30	19	67	23	24	35	13	39	27	12	15	17	2350	12	27	23	15	47	22	15	10	14	72	92	76	56	62	90	82	20	53	25	15	19	10	11	66	33	31	13	46	9	29	9	25	15	61	10	16	12	13	56	35	15	26	13	138	23	110	1488	14	15	26	45	25	28	17	20	13	7	22	13	18	43	24	6	8	15	28	18	75	12	18	27	17	7	20	14	10	66	73	65	73	70	68	20	10	69	106	29	30	8	22	4	159	174	87.399	40.2581	144.226	8.875	82.5676	373.944	94.8248	561.592	7.89115	29.2898
3123	0.781	373.175	Unknown	[M+H]+	null	0	TRUE	null	null	null	null	null	null	999	FALSE	FALSE	FALSE	Normalized unit: pmol_per_10E6_cells	FALSE	FALSE	3123	0	0	null	null	null	null	null	null	null	113.13	190328_TT1_Hclass_WK_Feces_057_A055_Pos	373.17480:6057 374.17947:1592 375.18414:424	72.08098:12 81.06899:12 121.06134:12 123.04249:12 128.05936:12 131.04917:12 133.10136:12 147.04523:12 147.08181:12 149.05592:36 154.06599:12 159.11581:12 161.09459:12 169.06450:12 190.08929:12 194.07140:24 201.12930:12 203.08824:12 207.07699:12 210.06809:12 218.07355:12 219.08074:12 236.07797:12 261.09338:24 287.11287:24 355.26483:12	201	37	42	37	68	148	128	119	133	19	104	130	94	89	75	88	70	202	120	86	28	159	107	129	129	33	63	84	20	40	209	87	33	96	227	95	132	53	46	18	143	99	86	67	43	66	146	52	178	200	65	21	49	86	56	57	2702	82	26	62	4	126	130	134	129	149	160	165	103	66	10	37	57	353	119	85	150	102	83	254	60	41	24	107	10	36	67	33	152	56	82	118	58	52	26	67	169	84	118	131	49	70	12	114	55	160	68	70	49	42	165	107	68	152	113	73	200	55	195	388	23	86	287	113	36	179	36	193	0	134	134	135	124	170	153	177	47	44	63	36	36	72	56	71	48	80	159	63	102	63	53	83	236	64	210	125	98	27	29	73	32	173	33	59	37	149	54	62	82	46	92	89	120	163	193	65	193	118	373	60	118	155	55	99	44	41	168	102	57	115	153	197	35	2	98	54	9	119	123	147	153	148	189	290	225	44	172	60	89	2	37	23	91	39	107	38	129	100	92	82	23	171	139	26	55	77	63	117	111	114	68	41	98	22	151	36	180	7	104	62	51	8	99	175	46	39	42	45	114	6	180	4	31	4	26	290	118	142	111	146	47	59	60	184	19	105	140	130	152	129	170	136	113	76	95	150	52	36	56	16	61	184	26	225	64	34	17	87	80	158	56	28	103	154	101	97	40	15	78	125	177	16	18	320	62	52	14	162	8	104	11	198	56	85	126	102	50	46	12	9	97	199	91	18	55	191	4	159	96	87	38	6	107	149	209	181	184	140	188	6	7	127	28	58	9	60	10	76	21	89.2557	93.6781	110.825	7.94792	146.221	64.6739	67.5859	260.51	6.47681	41.3352
3124	1.046	373.175	Unknown	[M+H]+	null	0.01	TRUE	null	null	null	null	null	null	999	FALSE	FALSE	FALSE	Normalized unit: pmol_per_10E6_cells	FALSE	FALSE	3124	0	0	null	null	null	null	null	null	null	49.71	190328_TT1_Hclass_WK_Feces_024_A052_Pos	373.17484:3380 374.17950:866 375.18417:219	84.08030:12 156.14619:12 227.06514:12 356.10261:12	231	190	159	53	334	277	109	130	110	181	87	108	134	1272	421	136	196	50	96	36	207	125	107	1633	81	129	20	248	48	126	164	67	64	73	88	208	220	44	59	76	143	107	147	89	80	136	210	50	117	161	93	37	172	62	161	316	135	51	142	163	2	134	147	262	236	197	262	262	193	102	114	180	292	66	205	57	139	151	624	162	223	77	201	480	88	260	91	95	140	118	390	56	37	135	99	39	184	357	278	199	311	330	41	74	226	102	236	96	139	225	203	232	419	190	53	93	238	78	385	123	204	206	355	197	110	139	104	117	0	152	254	241	318	239	294	261	266	108	57	240	91	135	325	134	238	144	197	62	128	204	196	160	226	296	81	124	116	133	100	296	265	204	111	129	148	172	66	121	175	101	69	142	204	673	153	205	272	293	336	108	166	252	232	241	109	227	106	931	205	101	152	188	41	359	200	186	15	178	202	265	218	234	237	274	225	231	231	92	202	72	94	295	451	145	207	238	155	186	147	77	100	161	139	108	109	897	130	401	110	126	161	146	296	306	224	128	283	149	87	966	67	193	262	98	82	45	366	151	301	133	606	177	32	161	106	59	348	475	280	106	322	349	112	184	11	149	251	274	223	272	226	214	221	63	160	91	392	96	118	221	195	142	30	148	911	89	252	196	89	460	168	180	203	171	109	60	86	287	103	153	295	182	282	145	646	584	226	246	284	1177	1053	224	98	80	222	216	97	178	212	254	252	252	166	164	95	215	187	176	93	190	41	3	207	236	190	230	208	311	262	91	182	94	42	86	68	60	0	73	75	209.124	196.14	193.967	5.125	223.535	179.329	166.379	211.956	6.23009	56.5793
3125	5.238	373.234	low score: NAGlySer 13:1;O	[M+H]+	null	0.02	TRUE	4.23	373.233	C18H32N2O6	NAGlySer	MIOPPOKXCZIXNS-UHFFFAOYSA-N	O=C(O)C(NC(=O)CNC(=O)CC(O)CCCCCC=CCCC)CO	520	TRUE	TRUE	FALSE	Normalized unit: pmol_per_10E6_cells; Annotation method: Msp20221205132019_conventional_converted_dev_1	FALSE	FALSE	3125	0	0.88	1	0.06	0.09	0.58	2	0.5	0.88	113.89	190404_TT1_Hclass_WK_Feces_030_B097_Pos	373.23343:10355 374.23810:2266 375.24276:400	73.04541:12 107.08381:24 122.03256:48 136.62811:12 137.05920:624 144.06222:12 145.06463:104 162.06973:24 163.07380:12 177.08884:24 179.06759:48 356.11888:12 373.22733:12 373.24261:48	27	5	21	35	17	66	43	10	24	40	27	120	240	31	13	46	9	19	25	18	16	42	22	5	217	4	20	53	8	10	47	31	21	29	20	474	15	25	19	19	33	121	8	47	26	25	25	44	31	24	31	19	15	32	19	20	318	49	65	14	8	78	85	100	56	102	39	24	12	37	18	17	20	14	951	1105	34	1494	59	1340	58	50	200	399	45	18	283	53	21	32	54	15	73	32	31	34	12	27	1699	1082	27	51	19	22	22	58	28	54	19	19	41	27	18	184	21	51	243	23	18	322	19	67	160	17	18	16	18	32	25	120	163	138	125	111	116	136	14	40	22	53	24	19	26	3078	8	21	70	65	26	1131	40	131	51	62	28	714	258	31	41	19	68	176	37	24	58	4896	30	142	38	62	33	36	468	706	487	20	38	38	25	20	35	252	4570	359	70	46	350	33	40	233	48	20	185	25	36	23	15	223	278	258	263	278	329	277	22	22	27	52	11	16	1272	43	47	142	27	60	27	66	103	36	24	16	16	19	40	41	13	61	38	34	34	32	24	45	6856	43	66	31	36	42	747	32	44	21	41	84	35	17	37	27	35	40	18	52	40	15	60	99	13	15	510	55	14	10	17	256	275	238	223	217	238	271	30	26	44	12	478	16	50	32	22	14	17	110	36	27	21	34	38	17	24	306	44	25	332	55	44	20	225	21	18	911	34	53	28	28	50	273	26	20	48	22	42	48	85	30	281	35	128	30	78	30	32	25	32	24	22	26	13	33	32	16	153	226	199	200	218	178	187	30	19	29	26	98	14	23	9	44	40	219.508	148.651	125.053	15.0833	174.64	618.355	700.764	488.961	6.21348	83.7465
3126	3.599	373.272	Unknown	[M+H]+	null	0.04	TRUE	null	null	null	null	null	null	999	FALSE	FALSE	FALSE	Normalized unit: pmol_per_10E6_cells	FALSE	FALSE	3126	0	0	null	null	null	null	null	null	null	106.75	190328_TT1_Hclass_WK_Feces_041_C061_Pos	373.27216:15138 374.27682:4256 375.28149:2642	77.04022:36 79.05388:24 81.07023:36 83.05088:12 83.08627:24 85.06097:12 91.05259:24 93.07298:36 95.08401:77 99.04171:24 101.05949:24 105.06709:36 107.08498:36 109.09907:36 117.06978:12 119.08584:36 121.10219:36 123.07821:24 128.05819:36 129.07487:12 131.08422:36 133.10071:117 135.07938:24 135.11493:60 137.09739:12 141.06890:12 142.07398:12 142.07883:36 143.07620:12 143.08591:36 144.09233:12 145.09862:172 147.07633:12 147.11563:124 149.09722:12 149.13168:24 153.09181:12 155.08389:36 156.08471:12 157.09989:93 159.11412:134 160.11972:12 160.12721:12 161.09778:12 161.12998:48 163.11570:12 163.14894:24 167.10677:36 169.09833:36 171.11521:81 173.09263:12 173.13210:60 175.10703:12 175.14556:24 177.11957:24 177.16389:12 179.08158:12 181.09549:12 181.12759:12 183.11566:36 185.09696:12 185.13052:48 185.14660:12 187.10748:24 187.14921:36 189.12575:24 189.16242:12 191.10597:12 191.11761:12 191.14337:12 193.09846:12 193.12381:24 195.11124:36 195.13607:12 196.12621:12 197.12986:24 199.14661:60 200.53437:12 201.16194:48 207.13622:12 209.13310:24 209.15152:12 210.13430:36 211.14764:24 213.16216:87 215.13770:24 215.17599:36 215.19421:12 217.16553:12 221.15241:24 223.14921:24 225.16141:36 227.14070:36 227.17451:36 227.18490:12 229.15603:48 231.17013:24 233.15850:36 235.14664:24 235.17193:24 237.15039:12 237.16876:12 239.17729:12 241.15506:12 241.17297:12 241.18826:36 243.14316:12 243.17489:12 245.15192:12 245.17568:12 247.16663:36 249.17017:24 249.17907:24 253.20052:12 254.20516:12 255.17182:24 257.18601:12 259.16309:36 261.18420:68 263.18086:24 267.20535:24 267.21921:12 279.20746:12 279.21734:12 281.19458:12 285.18165:12 287.19344:12 291.20831:12 295.19989:24 295.24742:12 299.19895:24 299.21483:12 303.22794:24 304.22112:12 309.26154:12 319.23900:36 337.25231:76 355.26176:285 356.11810:12 373.26890:60	1428	1572	227	827	1432	2056	1275	975	6603	607	2322	2708	3291	2301	2087	828	2340	1006	612	1790	1275	1108	2980	1422	3246	206	243	652	945	6642	3493	1308	2661	512	2457	478	1317	2218	473	246	8219	525	6482	2900	452	2244	359	231	849	1913	7208	356	450	2617	1696	745	696	2192	1563	603	8	1719	2272	3177	3214	1092	453	296	125	913	223	717	1723	1514	841	572	2923	1108	630	2917	5445	506	1494	1404	665	1786	2517	192	1743	5574	851	1746	1589	1314	1662	2376	2962	1643	1866	9474	1675	2362	85	3476	1145	1563	2564	781	1640	1118	1182	1497	1082	1215	3447	743	773	5734	2273	1632	5841	2877	7310	1254	525	1572	2198	1631	13	2568	2657	4544	4792	5258	5629	1145	224	165	238	1522	257	434	2287	497	732	3860	1623	356	1895	2024	166	391	2076	2374	324	782	1734	54	308	1043	1400	2990	284	1634	228	1608	601	808	1304	1277	268	759	2722	1045	1448	223	439	1730	1812	192	1676	380	387	2537	1042	449	1305	2169	1988	1191	1403	1226	1035	1818	933	1343	9	2246	3633	4453	4180	4745	4746	5525	160	363	352	796	473	159	371	177	429	462	414	553	1541	216	880	350	114	244	140	3326	991	698	1878	1724	1608	2470	552	269	1060	332	17751	1526	2008	1089	2358	105	614	725	2817	77	513	322	1799	499	432	691	3356	4107	633	1304	546	314	1354	3030	875	940	993	1182	2132	424	10	2203	2097	3544	4635	4678	4344	4559	168	237	472	212	630	91	98	397	562	130	743	380	360	708	129	3238	200	401	604	270	728	440	549	320	137	487	232	2857	488	196	205	456	125	6682	187	365	564	370	1336	184	758	335	1590	1622	7492	860	878	411	1546	2062	202	916	1012	819	2218	1284	213	1087	100	8	363	728	2825	4142	4537	4754	5027	607	317	169	399	92	311	36	4	256	241	1319.26	1765.52	1181.51	8.5625	3169.67	1527.22	2296.99	1187.41	2.89342	1720.18
3127	3.195	373.272	Unknown	[M+H]+	null	0.65	TRUE	null	null	null	null	null	null	999	FALSE	FALSE	FALSE	Normalized unit: pmol_per_10E6_cells	FALSE	FALSE	3127	0	0	null	null	null	null	null	null	null	208.57	190404_TT1_Hclass_WK_Feces_QC_Pos_07	373.27228:91299 374.27695:20239 375.28161:5542	71.04887:12 77.03794:48 79.05338:177 81.06945:258 83.04826:36 83.08444:81 84.64515:12 85.06480:48 86.09787:12 91.05300:263 93.06955:229 95.08524:143 97.10010:12 99.04435:48 101.05916:113 104.73575:12 105.06914:300 106.75222:12 107.08441:344 109.06414:48 109.10122:180 111.08074:24 115.05389:24 116.06272:12 117.07226:48 118.07327:12 118.71223:12 119.08344:310 121.06521:24 121.10046:141 123.07986:36 123.08624:24 123.11333:48 127.05462:24 127.07687:36 128.06330:184 129.06747:251 130.06994:12 130.07488:36 130.07995:12 130.67356:12 131.08573:332 132.08892:12 133.07139:12 133.09993:408 135.07630:36 135.08571:12 135.11646:186 137.09594:24 137.13310:12 139.07561:12 141.07042:85 141.08262:12 142.07810:159 143.08630:452 144.09113:107 144.64909:12 145.10009:935 146.10807:36 146.65661:24 146.87343:12 147.07858:12 147.11551:452 149.09367:36 149.10464:24 149.13244:80 151.11172:12 152.06004:12 153.06668:24 153.09016:36 154.06686:12 154.08123:24 155.08410:71 156.09287:48 156.60355:12 157.10107:579 158.10396:36 159.07738:12 159.11643:757 160.12613:24 161.09644:36 161.13137:291 163.07754:12 163.11116:24 163.14609:24 164.17423:12 165.07217:24 165.09516:12 165.12633:24 167.08376:48 167.10513:24 168.09491:24 169.10157:131 170.10906:63 170.58027:24 171.08292:12 171.11460:418 172.12290:36 173.09590:36 173.13067:342 175.11219:48 175.14699:60 177.08956:12 177.12763:24 177.16426:12 179.08435:12 179.10585:12 180.09319:12 181.09868:60 181.12006:48 181.13519:12 182.10516:24 183.11811:142 184.12169:65 185.09361:36 185.13078:446 186.14273:24 187.10948:24 187.12188:12 187.14925:157 189.12536:36 189.16233:24 191.10341:60 191.14512:24 193.11703:60 193.12611:24 194.10679:24 195.11653:48 195.13626:48 195.14682:24 196.12357:36 196.13164:12 197.13367:231 198.14135:60 199.11153:36 199.14684:735 200.15586:36 201.12594:36 201.16244:106 203.03974:24 203.13989:12 203.18022:12 205.12359:24 205.15714:12 207.11535:12 207.13386:36 207.14968:12 208.13424:24 209.13373:174 210.13291:12 211.14687:168 212.15282:48 213.13242:36 213.16368:558 214.13576:12 214.16862:12 215.14226:12 215.15646:12 215.18029:105 217.16275:24 219.13081:24 219.17523:12 221.13906:24 221.15280:36 222.13293:12 223.14616:94 224.15040:12 225.16145:88 226.17383:12 227.14291:184 227.17784:486 229.15663:60 229.19283:36 231.13446:24 231.17256:48 233.12492:12 233.15502:48 235.15179:36 235.16945:36 237.16389:66 239.17934:784 240.18303:24 241.15722:48 241.19579:113 243.17227:36 245.15356:225 245.18415:24 247.16853:96 249.17525:12 249.18885:24 251.17284:48 251.18947:24 253.19202:36 254.20174:309 255.17232:36 255.21123:75 257.16379:12 257.19079:12 259.16640:92 261.18155:118 263.17661:36 265.18930:24 267.17491:24 267.21046:24 269.18557:12 271.16343:24 273.18549:218 275.21272:12 277.18709:48 277.20311:24 279.20291:24 279.21943:12 281.19012:12 281.23600:12 283.23857:12 285.17747:36 285.19697:24 286.19626:24 287.20237:48 291.21373:24 293.22529:48 295.20597:24 295.24644:24 299.20125:78 301.21457:24 304.22011:12 309.21363:12 309.22844:12 309.25712:24 313.22016:60 314.22044:12 319.24257:74 325.21244:12 326.21986:12 327.23313:24 337.24787:149 340.23960:24 353.24306:12 354.10861:12 354.12495:12 354.14690:12 355.26260:1958 357.94371:12 373.27050:60	219	1175	2795	778	1142	3372	1220	429	6002	2493	2566	1161	1649	2915	1219	743	9920	1163	774	1496	1313	1499	1971	1872	2977	3982	2358	12788	987	7376	2797	1186	2118	3399	1851	5033	2040	2027	3777	5604	10973	3160	8938	3091	517	2832	828	7198	648	2036	5482	2046	3064	1697	2048	3367	939	1863	1252	4391	8	1671	2253	3477	4590	7190	26384	27847	1088	3991	1277	631	1604	1470	615	1930	3341	1127	11883	5252	7214	1228	907	1419	3445	2641	13238	12861	1945	4407	2994	1477	5403	7616	2374	1545	4604	3900	2868	11634	2719	2828	1158	3696	2335	11274	9616	6038	2927	1948	1761	1531	618	1778	4912	1378	1305	4310	2091	1960	5743	4194	10177	1659	1510	4743	1865	3334	11	3623	5010	19115	26079	32985	44029	39936	2964	667	5485	1887	2366	498	2372	2256	6739	945	1745	2264	2345	9346	9867	500	3321	2511	1040	996	1906	355	1294	1223	3179	4745	6269	983	6661	1624	2406	1356	2667	1978	4856	4244	2675	919	1404	3656	7039	2159	2631	2133	1675	1285	543	3848	776	10337	1596	3303	4121	1590	2208	1806	1730	2245	1090	1694	13	4168	9701	22541	32619	37853	41172	46780	992	2706	1194	530	3960	3082	3241	6853	1903	1960	3218	2352	1510	2037	1316	388	278	1094	459	4499	918	3354	1026	1153	2356	1871	612	3014	344	367	14053	1023	2371	2983	3029	324	10364	1725	2135	252	886	1661	2070	1856	1423	1210	6426	3257	1180	1211	367	324	1230	6323	893	981	4160	1324	3831	5010	4	3260	4133	11916	24199	32738	38806	35120	664	1068	3164	1444	2721	522	2471	2073	2225	477	1194	1904	1621	2388	821	2645	1422	2220	4803	3376	2480	1803	2507	962	705	2180	1203	3893	1910	980	1006	1316	720	2980	538	2588	1257	1703	1008	772	2707	2353	1609	1662	5821	4771	804	617	1828	2827	641	1543	1065	1107	2169	995	2254	998	8896	4	1653	2835	3955	6728	25059	35990	36703	4665	2149	724	2785	2422	1623	863	5	1438	1641	3212.21	2515.67	2586.29	7.4375	19059.4	2883.41	2299.16	2349.31	3.9376	15583.1
3128	2.809	373.273	Unknown	[M+H]+	null	0	TRUE	null	null	null	null	null	null	999	FALSE	FALSE	FALSE	Normalized unit: pmol_per_10E6_cells	FALSE	FALSE	3128	0	0	null	null	null	null	null	null	null	293.61	190328_TT1_Hclass_WK_Feces_QC_Pos_05	373.27264:15772 374.27731:3938 375.28198:544	79.05363:118 81.06991:60 83.05327:12 83.08844:12 85.06468:12 91.05251:36 93.06946:48 95.08328:36 97.10050:24 105.06916:74 107.08476:36 109.06556:12 109.09968:60 111.07848:24 117.06612:36 119.08420:48 121.09989:48 123.07766:12 123.11736:12 125.06262:12 127.05397:12 128.05713:24 128.06150:36 129.06855:36 130.07164:12 131.08481:123 133.09827:119 135.07798:12 135.11700:24 137.09382:12 141.06765:36 142.07750:36 143.08435:66 144.09136:36 145.10027:566 146.11104:12 147.07650:12 147.11651:80 149.09387:12 149.13057:88 151.11175:12 152.06252:24 153.08455:12 155.08412:60 156.09228:12 157.10140:60 158.10903:24 159.07617:24 159.11624:98 161.13406:70 163.14887:24 168.08818:12 169.09793:24 170.10699:12 171.11496:97 173.09366:24 173.13269:36 175.14690:36 177.08976:12 177.12804:12 177.16073:12 181.10361:12 182.10866:12 183.11572:36 184.12900:12 185.13218:99 187.14643:60 187.16313:12 189.12977:12 189.16395:12 191.10571:24 193.12300:24 195.11949:12 196.13416:12 197.13175:36 198.13502:24 199.14697:98 201.12654:12 201.16280:60 201.17649:36 203.14346:12 203.17546:24 205.12029:24 209.13419:36 211.14726:48 213.12286:12 213.16128:48 215.14128:12 215.17644:36 217.15370:12 221.13048:12 223.14635:24 225.16365:60 227.13856:36 227.14957:12 227.17896:90 227.20403:12 229.15584:36 231.16684:24 235.15315:12 237.15159:12 237.16488:36 239.17923:36 241.19596:12 243.16803:12 245.14721:24 245.16088:12 247.16760:12 251.18000:12 253.19441:12 254.20384:24 255.17686:60 255.22134:12 261.18479:48 263.17869:24 273.18659:12 279.21200:12 281.17634:12 281.19046:12 281.21752:12 283.20349:12 291.20530:12 293.21703:24 295.20073:24 295.23877:12 297.21882:36 301.21932:12 309.25551:248 313.22047:12 313.25523:12 315.09200:12 319.24318:48 327.27415:12 329.10624:24 337.24969:124 343.08530:24 355.26374:141 357.08831:36 373.11485:12 373.27486:36	41	40	102	58	57	113	45	44	194	149	108	42	95	145	71	35	191	4	59	55	55	65	67	79	122	132	54	96	49	1907	107	44	10	170	88	75	60	112	103	134	283	96	260	104	25	109	228	124	75	84	179	74	81	840	78	36	49	63	54	97	2	126	75	164	1392	11420	501	1034	39	145	33	42	55	56	47	60	135	52	77	131	248	40	32	615	28	62	151	173	65	137	84	63	70	102	55	634	1534	97	119	311	661	108	10	255	78	120	94	64	1343	509	780	991	49	1163	2482	66	568	2876	928	916	2370	921	4692	25	331	731	605	1154	6	1009	1556	716	1044	488	499	565	94	32	98	49	93	24	80	50	222	48	47	51	62	75	578	24	76	86	41	40	66	21	32	49	73	115	102	38	78	70	53	50	56	37	49	35	100	67	100	32	63	67	341	24	60	31	125	113	24	70	521	100	1116	49	616	724	43	89	41	42	7	983	6628	256	186	404	496	525	33	82	62	40	174	87	66	109	90	77	90	92	61	35	47	33	29	57	23	335	61	91	53	45	90	72	63	52	62	22	368	35	160	40	108	32	64	67	68	28	47	34	599	89	43	38	148	139	41	41	24	18	76	1859	52	34	67	67	996	54	2	152	1022	5486	319	343	390	391	38	41	100	56	95	48	123	128	119	38	95	72	44	60	50	87	76	52	76	50	91	60	103	64	45	99	37	151	124	72	34	66	39	113	44	78	69	113	35	56	111	97	62	81	213	111	34	34	88	82	39	71	54	45	57	48	83	40	83	6	82	96	1113	10000	349	351	455	78	56	33	64	85	18	35	2	48	53	177.288	193.686	199.497	4.34375	1370.7	325.91	509.922	466.008	2.34845	2630.71
3129	3.492	373.273	Unknown	[M+H]+	null	0.44	TRUE	null	null	null	null	null	null	999	FALSE	FALSE	FALSE	Normalized unit: pmol_per_10E6_cells	FALSE	FALSE	3129	0	0	null	null	null	null	null	null	null	94.75	190408_TT1_Hclass_WK_Feces_031_C021_Pos	373.27304:32806 374.27771:8819 375.28238:4526	77.03583:24 79.05335:36 81.07029:36 83.04848:24 85.06457:24 91.05421:24 93.06894:48 95.08544:48 99.04481:12 101.05620:12 105.06881:60 107.08569:60 109.09894:24 111.07828:12 115.07175:12 117.06818:48 119.08516:60 121.10106:36 123.07909:24 128.06006:24 129.06883:24 130.07076:12 131.08480:219 132.04587:24 133.09969:127 135.03992:12 135.07779:12 135.11614:79 136.04542:12 137.09864:12 141.07025:24 142.07499:24 142.08398:12 143.08521:60 144.09312:24 145.10000:139 147.07372:12 147.11672:138 149.09361:24 149.13228:12 153.08218:12 155.08191:36 156.09482:24 157.09822:124 159.11657:113 160.09032:12 161.09144:12 161.13159:119 161.14576:24 163.11140:24 163.14933:24 165.08771:24 167.10865:24 168.09475:12 169.10205:48 170.10921:12 171.11499:60 173.12997:76 175.10934:36 175.14940:24 179.10369:24 179.14524:12 181.10304:36 183.11856:24 184.13150:12 185.13169:60 187.11051:12 187.14464:48 189.13012:24 191.10380:12 193.11885:24 195.11655:24 195.13805:72 196.12547:36 197.12772:24 198.14190:12 199.14689:82 200.15971:12 201.12469:24 201.15485:24 201.16683:36 203.14796:12 207.13693:12 209.12889:24 211.14652:36 213.16225:66 215.14282:24 215.17638:12 217.15846:24 221.15705:24 223.13931:12 223.14875:36 225.16297:36 227.14181:24 227.16858:24 227.18251:48 229.15725:24 229.19132:12 231.17289:24 231.18761:12 233.15334:24 235.16397:12 237.15968:12 238.16990:12 239.17793:12 241.18669:12 243.16805:24 243.17808:12 245.15426:24 247.16463:36 247.17884:12 249.16481:12 249.18032:12 253.19220:12 254.20353:12 259.16533:36 261.18302:48 261.19545:24 263.19125:12 265.20295:12 267.20929:36 269.23077:12 273.18342:24 277.19407:12 279.20449:12 285.18455:12 285.22038:24 299.20471:36 313.20395:12 313.21646:24 319.24056:48 337.25311:36 355.26325:158	1428	1572	1378	827	1432	2056	1275	975	6603	3428	2322	2708	3291	2301	2087	828	13391	1006	612	1790	1275	1108	2980	1422	3246	1488	1142	3577	945	6642	3493	1308	2661	2686	2457	2453	1317	2218	2628	1156	8219	2091	6482	2900	452	2244	359	1100	849	1913	7208	1675	350	2617	1696	3626	696	2192	1563	2575	8	1719	2272	3177	3214	322	236	240	644	5484	1354	717	1723	1514	841	3096	2923	1108	2758	2917	5445	1932	1494	1404	2263	1786	15065	1554	1743	5574	851	1746	8079	1314	1662	2376	2962	1643	1866	9474	1675	2362	377	3476	5232	1563	2564	2083	1640	1118	1182	1497	1082	1215	3447	743	773	5734	2273	1632	5841	2877	7310	1254	525	1572	587	123	5	2568	961	189	262	264	221	303	1040	727	1120	1522	1138	434	2287	2703	4182	3860	1623	1634	1895	2024	549	391	2076	2374	1486	782	1734	126	1485	1043	1400	2990	1262	1634	1282	1608	601	808	1304	1277	899	3630	2722	1045	1448	803	1081	1730	1812	873	1676	1281	387	2537	1042	1984	1305	2169	1988	1191	1403	1226	1035	1818	933	1343	9	571	125	224	263	242	278	278	650	2386	1700	796	2352	660	1689	779	2547	2096	2186	2885	1541	998	880	350	437	953	823	3326	991	3172	1878	1724	1608	2470	552	1084	1060	332	17751	1526	2008	1089	2358	312	2586	725	2817	374	513	1581	1799	2669	2208	691	3356	4107	633	1304	546	314	1354	3030	875	940	2759	1182	2132	1319	10	2203	2097	151	248	224	246	249	735	1194	2336	1188	3491	473	358	1939	1471	465	3622	1509	1511	2993	774	3238	1081	1974	3152	1088	4570	2121	3596	1686	667	2866	1356	2857	2593	1059	950	2254	565	6682	680	2355	2436	2454	1336	658	3521	1803	1590	1622	7492	4846	878	411	1546	2062	749	916	1012	819	2218	1284	817	1087	556	8	1917	2449	2825	267	231	222	219	227	151	128	141	291	168	51	5	166	188	2094.68	2332.53	1691.58	7.39583	860.392	2004.92	2487.81	1328.2	2.02973	1018.26
3130	4.696	373.273	Unknown	[M+H]+	null	0.03	TRUE	null	null	null	null	null	null	999	FALSE	FALSE	FALSE	Normalized unit: pmol_per_10E6_cells	FALSE	FALSE	3130	0	0	null	null	null	null	null	null	null	79.92	190401_TT1_Hclass_WK_Feces_015_B083_Pos	373.27316:13945 374.27783:3660 375.28250:699	90.05516:12 91.05127:12 93.07279:12 95.08230:12 105.06449:12 119.08444:12 128.06255:12 129.06819:12 133.10526:12 145.09998:24 156.09002:12 157.10261:24 173.12592:12 173.13843:12 185.12756:12 187.14630:12 241.19000:12 247.17151:24 259.17470:12 266.99357:12 355.26079:12	93	42	87	10	151	293	25	85	165	158	180	1241	733	573	829	646	140	14	43	55	180	166	439	230	1976	99	66	73	101	117	180	70	77	66	384	174	727	2227	62	88	255	27	146	109	49	96	132	77	1171	368	249	48	132	88	93	85	52	298	158	45	11	260	331	336	373	450	415	149	25	67	4	12	150	126	98	3160	156	143	173	99	194	0	5389	478	12	249	70	18	207	61	987	152	138	215	58	2367	231	1269	2125	238	139	152	11	713	56	95	136	64	664	41	178	312	1290	251	58	110	244	285	46	74	155	136	216	98	53	554	497	743	9	371	485	430	452	511	406	549	141	32	14	150	20	868	390	48	76	311	53	10	342	73	38	50	62	93	157	94	105	1984	26	66	29	56	5	547	54	1988	33	61	143	253	10	59	71	60	168	7	12	65	21	15	47	79	143	610	80	12	30	106	96	77	194	260	33	529	58	64	13	292	372	366	411	459	504	594	60	17	26	70	54	37	13	8	206	50	144	55	24	3	45	252	100	72	121	236	41	60	148	174	15	153	82	40	601	60	905	52	678	50	159	20	8	2383	187	27	51	318	574	211	63	100	108	129	9	917	1253	22	892	169	227	74	75	199	94	61	11	293	375	416	308	391	424	411	563	60	323	47	374	27	31	77	42	22	39	330	981	25	104	145	376	148	184	44	66	221	303	374	48	96	84	246	156	2651	26	215	61	2264	36	173	395	27	50	90	85	59	134	206	458	120	2545	2062	366	135	43	87	68	171	65	232	130	368	22	6	304	345	398	416	500	439	430	38	12	46	40	462	132	31	13	70	94	274.751	278.757	295.391	10.3854	381.929	668.178	488.871	519.776	2.47816	110.959
3131	1.187	373.273	Unknown	[M+H]+	null	0.45	TRUE	null	null	null	null	null	null	999	FALSE	FALSE	FALSE	Normalized unit: pmol_per_10E6_cells	FALSE	FALSE	3131	0	0	null	null	null	null	null	null	null	384.49	190404_TT1_Hclass_WK_Feces_041_B010_Pos	373.27319:122142 374.27786:28588 375.28253:4101	71.05347:24 73.04567:12 73.06726:12 77.03715:107 79.05411:285 81.06923:387 83.04866:24 83.08499:115 85.06426:98 90.76839:12 91.05333:340 93.06928:497 94.78539:12 95.08458:433 97.06672:24 97.10071:36 99.04316:108 99.08280:24 101.06042:68 103.05154:12 104.06081:24 105.06877:725 105.64540:12 106.74430:24 107.08495:513 109.06168:48 109.10020:226 111.07834:48 115.05148:12 116.06101:12 117.06953:86 118.07797:12 119.04818:12 119.06579:12 119.08402:551 121.06309:48 121.10060:311 121.84397:12 121.86333:12 123.07948:36 123.11642:36 125.09637:12 127.05603:36 127.07363:36 128.06350:214 129.06868:243 130.07715:36 131.08443:693 132.09187:36 133.06342:24 133.07627:12 133.10048:803 135.07951:83 135.11589:394 137.09620:48 137.12946:24 139.07288:12 141.06974:122 141.08912:24 142.07714:209 143.08394:342 144.05751:12 144.09239:91 145.07148:12 145.09998:1112 145.21602:12 146.10935:24 146.77924:12 147.07826:48 147.11581:736 149.09597:130 149.13026:208 151.11040:36 151.11820:24 152.06282:12 152.60230:12 153.06633:24 153.08741:60 154.07826:24 155.05730:24 155.08470:214 156.09270:104 157.10056:669 158.10875:48 158.60665:12 159.07878:60 159.11644:885 160.12702:24 161.09613:48 161.13236:387 163.10912:103 163.14704:48 165.07373:12 165.09592:24 165.12853:36 166.07650:36 167.08147:24 167.10768:127 168.08879:24 169.09840:210 169.11946:12 170.10731:116 171.11578:741 172.08763:12 172.12238:48 172.59974:12 173.09367:24 173.13100:429 175.11032:176 175.14738:210 175.75253:12 177.08909:24 177.12456:101 178.07990:12 179.08592:12 179.10846:36 180.09086:24 180.09760:12 181.10247:84 181.12087:60 182.09694:24 182.10759:24 183.07569:12 183.11571:304 184.12220:48 184.53427:12 185.09374:36 185.13239:509 186.14250:24 187.11010:93 187.14588:360 189.12790:60 189.14275:12 189.16277:69 189.75016:12 191.10723:48 191.14373:36 192.09769:12 193.10034:36 193.12001:77 193.15756:24 194.11287:24 195.11709:86 195.13686:69 196.12736:60 197.12949:159 198.13582:60 199.11145:36 199.14616:391 200.15297:36 200.53001:12 201.12570:60 201.16383:303 203.14443:36 203.18160:12 203.19449:12 205.12119:67 205.15694:12 206.11017:12 207.11483:48 207.13825:164 208.12493:24 209.13127:120 210.14307:24 211.11037:36 211.14647:350 212.11873:12 212.15353:24 212.46788:12 213.12727:47 213.16149:708 214.16069:12 215.14232:60 215.15881:12 215.17838:151 215.25762:12 216.19020:12 217.11880:12 217.15774:48 217.20337:12 219.12132:24 219.13968:36 219.16411:12 221.13136:24 221.15322:60 222.14489:36 223.15035:133 223.17028:24 225.13076:12 225.16157:283 226.16359:12 226.17520:12 227.14142:141 227.17860:283 228.18700:12 229.15948:153 229.19403:24 231.13073:36 231.17426:68 233.15356:60 235.16663:93 236.15421:12 237.16234:107 239.17658:139 240.18808:12 241.15613:214 241.17379:24 241.19378:267 242.19949:12 243.14270:12 243.17385:70 245.15277:167 245.19060:24 246.39945:12 247.16667:412 249.16214:60 249.18334:60 249.19769:12 251.17700:24 251.18549:36 253.15762:24 253.19563:48 254.16330:12 254.20223:60 255.16983:92 255.20750:120 255.22962:12 257.15440:24 257.19326:12 259.16566:139 261.18400:242 262.17025:12 263.17658:36 265.16645:12 265.19707:48 267.15809:12 267.17562:12 267.18962:36 267.20789:24 269.18403:24 271.17296:24 271.20646:12 272.17325:12 273.18490:212 275.18701:12 275.20235:24 277.19322:60 277.20604:36 279.20663:24 279.21788:24 281.18415:36 282.20086:12 282.22925:24 283.22481:12 285.18532:48 285.21193:12 286.19266:12 287.19858:60 289.22489:12 293.22394:36 295.20665:48 295.24348:87 297.19046:12 299.19912:76 300.20540:12 301.21526:101 304.22668:12 309.20369:12 309.22956:36 309.25546:36 311.19851:24 312.22798:12 313.21410:116 314.23085:12 315.23173:12 317.22700:24 319.24210:272 325.20611:12 326.22287:12 327.22965:12 327.26605:12 329.25597:12 336.19220:12 337.25191:531 340.23463:24 354.12054:24 355.26211:2145 356.25251:12 356.48032:12 373.14417:12 373.27321:310	203	8484	3226	144	210	90	51	408	174	11957	99	7857	4707	4180	2257	22083	35364	27	67	56	51	50739	706	556	307	8765	4280	26910	506	9452	88	79	1488	2089	1306	7619	76	3836	1563	3100	525	10446	2348	1389	285	31	82	23060	1424	104	2019	4268	10871	1896	1002	8887	3953	181	1425	21394	2	6248	7767	9045	9301	9484	10635	11160	3696	9130	7540	109	932	536	41	14485	66	519	33895	63	1724	66	381	301	7922	2774	12936	5672	69	355	202	52	12081	35276	420	611	82	955	1663	109	129	4989	101	93	3828	2584	39501	2916	653	75	65	76	882	163	682	742	48	2036	96	120	20269	4043	133	22355	505	125	1771	87	2	7383	8872	9742	10651	10970	12868	12234	897	66	4241	8491	1588	339	2777	12400	16932	3255	1071	2558	2013	12427	50248	50	202	181	151	83	67	5314	314	3031	4902	90	5516	3567	831	3635	1401	204	3501	9564	11424	17337	88	94	161	20643	53337	313	18724	9313	55	10680	405	67	90	12569	369	117	152	104	66	813	5958	197	261	693	4	7690	9902	10058	10684	11785	13287	15165	16247	4448	265	1530	11702	4379	13650	248	14421	96	79	16956	85	3126	135	942	51	64	490	1465	35	8397	125	396	54	83	62	1138	2468	2234	284	1701	105	3656	43	723	3078	102	1533	101	181	9531	2917	614	1488	735	70	5069	49	3543	1482	32	126	92	121	76	21292	54	563	13016	2	7449	8521	9262	10215	10687	11316	12401	50	734	73	115	3157	505	8164	2303	1227	63	189	152	1543	2580	8479	986	210	84	51806	21153	25650	1804	100	3206	1288	1892	75	63	85	102	2147	610	1162	8091	139	74	12036	8508	98	65	8555	95	64	112	1055	7649	846	1548	94	90	2105	931	5264	2013	1143	97	29045	84	2517	4	7349	8184	8982	8790	10770	10736	10885	8879	6071	43	20549	41	535	258	4	3765	4352	6466.01	3390.56	3546.05	2.875	9691.77	11560.7	6796.44	6282.93	0.684653	2303.3
3132	1.704	373.273	Unknown	[M+H]+	null	0.93	TRUE	null	null	null	null	null	null	999	FALSE	FALSE	FALSE	Normalized unit: pmol_per_10E6_cells	FALSE	FALSE	3132	0	0	null	null	null	null	null	null	null	543.31	190408_TT1_Hclass_WK_Feces_031_C021_Pos	373.27335:132356 374.27801:30437 375.28268:4145	77.03747:60 79.05298:147 81.06893:229 83.04851:36 83.08553:48 85.06344:24 85.07215:12 91.05313:211 93.06840:305 95.04822:12 95.08508:184 97.09886:12 99.08338:12 101.05623:24 105.06905:173 107.08519:203 107.61777:12 109.06101:24 109.10071:68 111.07906:24 115.05373:24 116.05378:12 117.07048:48 118.07830:12 119.08357:336 121.06722:24 121.10021:133 123.08041:24 123.11535:12 125.09635:36 127.05401:36 128.06080:98 129.06986:90 129.50012:12 130.07691:111 131.08532:244 133.10023:272 135.07533:24 135.11715:122 137.09561:48 137.13849:24 139.06863:12 141.06986:105 142.07634:60 143.08379:311 144.09340:36 144.64243:12 145.09970:1660 146.10285:12 146.79227:12 147.03757:12 147.07735:12 147.11542:303 148.11706:12 149.09506:36 149.13060:375 151.11043:24 152.06483:12 153.06672:36 153.08657:12 154.07494:24 155.08367:60 156.09261:48 157.10081:547 158.10688:24 158.61134:12 159.07114:12 159.08745:12 159.11470:479 159.42706:12 160.12554:24 161.10006:24 161.13287:283 162.08948:12 163.11384:12 163.14558:36 165.06553:24 165.08841:12 166.08105:12 167.08204:24 167.10387:12 168.09231:48 169.10006:131 170.10770:36 170.11934:12 171.08429:12 171.11430:354 172.08887:24 172.12387:24 173.12985:320 175.10831:24 175.14903:48 177.08675:12 177.09894:12 177.12339:24 177.16217:24 178.07732:12 179.10064:12 179.11432:12 180.08611:12 181.10048:109 181.12306:24 182.11161:36 183.11514:337 184.12353:12 185.09671:24 185.13175:199 186.13745:24 187.11346:12 187.14810:190 189.12325:12 189.16099:36 191.10613:24 193.10029:24 193.12433:12 194.10758:12 194.48713:12 195.11577:60 196.12634:36 197.12994:277 198.13071:24 198.14239:12 199.10901:12 199.14683:429 200.15482:24 201.12520:24 201.16320:298 203.14106:48 203.17538:24 205.11638:12 206.11437:12 207.11130:36 207.13590:12 208.13078:12 209.12893:144 209.15433:12 210.14123:24 211.14827:173 212.15580:12 213.12817:12 213.16121:364 214.17285:24 215.13658:36 215.17791:174 217.15771:24 219.13704:12 221.13170:12 221.15361:12 223.14719:60 223.16109:87 224.16029:12 225.16466:103 227.14352:119 227.17838:232 229.15708:84 229.16794:36 229.19379:24 231.16699:12 233.14892:12 235.14684:24 235.17266:12 236.15277:12 237.16317:114 239.17528:72 240.19324:24 241.15796:48 241.16940:12 241.19141:104 243.16917:48 243.18503:24 245.15168:60 247.16915:48 249.15666:36 251.17567:36 252.18854:12 253.15614:24 253.19634:48 254.20161:48 255.17570:118 255.21251:60 259.16382:24 259.17784:24 261.18544:60 263.17843:48 265.18847:24 267.20788:24 269.18334:12 269.21475:12 269.23086:12 271.16835:12 271.20994:12 273.18492:24 275.16721:12 277.18996:24 277.20181:24 279.20849:48 280.21297:24 281.18753:36 281.21663:12 283.20354:24 287.19228:12 289.19741:12 293.22698:103 294.23796:12 295.20373:102 295.21625:24 295.24120:36 297.22021:68 299.20087:12 301.20297:12 301.21758:24 307.23828:12 309.25637:460 311.22844:12 313.22103:36 319.24159:194 319.27157:12 326.22907:12 327.26865:48 337.25182:313 355.26371:333 373.27364:48 373.29434:12	2867	6914	18830	4826	8708	20135	5593	4298	32112	18098	11731	11703	11425	20866	8562	7560	49887	6407	7030	10700	6324	10916	11210	16584	16683	28560	16139	41452	4461	25819	11412	10994	11892	20368	15881	22108	9128	9771	26899	30660	27497	21392	38725	14441	3868	12019	892	45916	3006	6717	25215	17162	18996	6963	11232	21834	9266	12357	8381	28752	6	17188	17383	17841	12969	9430	13563	4306	8824	24974	10081	5149	11477	7039	4371	12688	17758	6985	41129	25461	33289	7934	4996	6651	13630	16966	42230	35201	10505	22718	14787	8347	24634	36680	9436	3083	14410	13606	6571	37201	3933	14826	6915	10277	13033	30109	25608	23292	2771	1636	2318	7197	3823	3946	3525	7263	2770	5886	6905	4901	7675	5942	6811	14848	2954	3777	5513	1870	6	13686	13509	8408	3769	2859	4058	563	21652	5414	28221	15116	16404	3212	14047	17333	39163	6672	11016	15099	11605	25911	41965	3217	15479	11440	9047	5670	12335	3113	8969	7477	15964	20015	31961	8739	32896	11414	8612	7340	12560	16330	20288	20940	13658	6791	6445	16323	21065	12190	14551	11472	8903	11168	824	14045	7821	30958	1586	16433	5098	8550	4912	3068	9360	14967	6001	12432	5	11816	9155	8400	2695	2355	745	464	9568	19065	12696	6837	20495	20412	17534	36100	17385	17098	20663	20959	8780	13791	7154	2467	2005	9347	4014	26576	7365	24330	6452	10227	11515	12060	4071	17453	3353	1551	63272	9388	12566	14930	22727	3003	29281	11978	16216	3191	7803	11164	5598	18851	13812	5494	16442	23177	6164	14525	3004	2031	8256	8169	8874	6108	19458	10478	3646	18968	6	14286	13702	10176	12781	3070	2577	773	5691	8219	20880	7948	19182	7173	17768	19147	16644	5715	8489	13125	9192	11923	8717	10620	13073	21405	25992	14984	21592	16168	18079	10139	6235	20759	10241	25861	17340	8816	7350	9207	7423	15045	3366	22051	13520	17898	9929	6729	21356	17430	13191	10398	30237	30559	9776	5283	13116	15587	7870	13907	10943	5190	16273	8387	19422	5099	26557	2	17606	17056	13732	11525	12007	4007	4639	15940	9014	3005	10275	11837	6659	3958	10	7251	7287	15445.5	13496.4	12342	5.8125	8854.97	10319.6	9408.7	8716.93	2.40052	5643.55
3133	4.006	373.273	Unknown	[M+H]+	null	0.2	TRUE	null	null	null	null	null	null	999	FALSE	FALSE	FALSE	Normalized unit: pmol_per_10E6_cells	FALSE	FALSE	3133	0	0	null	null	null	null	null	null	null	139.9	190408_TT1_Hclass_WK_Feces_020_C015_Pos	373.27338:83937 374.27804:20213 375.28271:2473	71.04746:12 77.03730:60 79.05402:279 81.03593:12 81.06894:348 82.44283:12 83.04862:164 83.08493:12 83.72953:12 85.06309:48 91.05334:106 92.06445:12 93.06927:120 94.03969:24 95.04921:12 95.08553:147 96.75985:24 96.84602:12 97.06401:3461 97.09128:12 97.10234:12 97.76857:12 97.88376:12 98.08100:12 98.26313:12 99.04221:12 101.06262:12 105.04123:12 105.06815:180 107.04838:48 107.08519:142 108.72158:24 109.06364:3208 109.08758:12 109.09899:36 109.80904:12 111.08130:24 111.46768:12 111.53139:12 113.14952:12 115.05583:24 117.06999:48 119.08438:199 121.06290:48 121.10030:138 123.07971:208 123.11565:24 125.09603:12 127.05442:12 127.07926:24 128.06337:24 129.06892:48 130.95663:12 131.08516:237 133.10110:200 135.08428:36 135.10063:12 135.11612:247 137.09708:48 139.10852:12 141.06387:24 141.07227:24 142.07744:48 143.08489:109 144.09039:24 145.06098:12 145.09944:361 146.64631:12 147.07619:24 147.11422:283 148.08995:12 149.09812:60 149.13383:101 151.07518:12 151.11063:36 151.14332:12 153.06424:24 153.08903:24 153.12935:12 155.08511:48 156.09682:12 157.09903:200 157.12212:24 158.11121:24 159.08099:24 159.11609:331 161.09448:80 161.13159:129 163.11150:137 163.14755:48 165.11754:12 165.12917:48 167.08289:36 167.10624:12 169.09879:60 169.11249:24 170.11964:12 171.11748:140 173.09661:24 173.13039:253 175.11101:36 175.14638:60 177.12698:218 177.15664:12 179.10621:24 179.14471:12 181.09890:24 181.11768:24 181.12372:12 182.11305:12 183.11807:79 184.11818:12 184.12961:12 185.09909:12 185.13023:173 186.13812:24 187.11037:24 187.14973:60 187.16278:12 189.12701:48 189.16190:76 191.14249:60 193.09966:12 193.11867:24 194.45721:12 195.11338:36 195.12160:24 195.13750:36 197.13194:60 198.14141:12 199.11637:12 199.14532:88 201.12458:36 201.16627:48 203.14437:48 203.17692:36 205.10378:12 205.15764:36 207.13614:24 209.13567:48 211.14647:60 212.15588:12 213.13194:12 213.16037:83 215.14493:24 215.18217:60 216.15062:12 217.15428:24 217.17611:12 219.13361:12 221.13524:24 221.14726:24 223.14761:60 225.16425:60 227.14178:36 227.17776:92 229.15715:36 229.19768:36 231.17082:36 231.18848:24 231.20864:12 233.19343:12 235.15227:24 237.16547:36 237.17171:12 239.14065:12 239.17848:36 240.42044:12 241.15927:12 241.19541:36 243.17366:48 245.15286:12 245.18985:24 245.20559:12 247.16654:24 247.19926:12 247.20856:12 248.15104:12 249.16334:36 249.19309:24 251.17553:24 251.19190:12 253.17064:12 253.19474:48 254.19871:12 255.18316:24 255.20981:36 257.18139:24 257.19649:12 259.19294:12 259.20763:24 261.16887:12 261.18474:12 263.18338:24 264.19129:12 265.19120:12 267.16688:12 267.19440:12 267.21848:24 269.18787:24 269.21665:12 271.19616:24 273.18881:24 273.21719:24 275.19228:12 277.19662:12 279.20626:48 279.21348:36 279.22648:24 281.18633:36 281.21908:24 285.22023:12 287.20167:24 291.22305:24 293.21968:36 293.24137:24 295.20309:36 295.22760:24 295.23939:24 297.21911:12 297.22930:12 299.22967:24 303.23204:24 309.22128:24 309.25771:48 311.22989:12 311.24706:12 313.25300:12 315.22852:24 319.23956:117 327.26598:24 337.25190:302 355.26329:423 372.08878:12 373.27188:461 373.32135:12	549	406	301	756	635	1666	945	3762	1458	460	6451	838	918	1010	3070	386	312	1250	1494	1367	1882	353	2000	773	11371	244	160	175	330	2479	712	858	1817	811	5746	118	3351	1879	171	103	2947	1029	7515	3235	533	8200	813	108	711	5006	4894	594	198	526	1179	370	789	1244	2407	339	8	1549	1996	2309	2453	2352	2705	2780	528	809	755	654	1597	719	723	987	5351	1185	231	2845	1479	479	1673	872	542	4406	982	447	496	961	2783	794	921	357	458	2128	787	4430	5279	2715	786	759	53	21473	1120	287	513	468	2530	452	1136	2741	1179	2829	1011	488	4520	2247	1442	1035	956	874	3509	462	871	706	3579	6425	11	1983	2306	2159	2406	2424	2808	2866	4254	508	171	1113	131	779	957	180	202	1318	994	350	445	645	375	4523	1569	1334	587	981	2984	77	260	1883	427	3752	120	7541	154	2138	843	768	1765	687	98	274	913	592	666	166	282	1067	349	106	2057	328	753	4408	692	210	410	1914	3238	481	2761	414	305	2355	734	626	15	1631	1956	1924	2092	2164	2634	2707	337	826	1389	985	279	119	135	116	601	2150	4252	574	555	57	527	466	980	860	584	37856	916	745	1632	647	3459	1340	1063	112	1484	389	4228	397	2299	544	2465	341	353	5145	1512	1412	431	394	3254	324	576	197	1033	1119	2016	1509	204	609	4170	5405	593	972	623	2852	2927	495	19	1698	1904	1814	2102	2093	2298	2270	2078	228	1163	1143	1870	402	360	596	1165	976	250	1565	3523	266	731	2301	23217	1553	383	373	1142	968	2132	1009	417	1742	1193	11266	8128	2523	254	696	165	1698	386	2713	647	409	1551	569	900	981	1635	3685	3705	1450	3656	882	6154	801	289	924	363	568	1200	636	146	997	67	15	1408	1905	1968	1945	2363	2220	2384	148	181	694	182	5487	542	81	6	846	926	1574.86	1985.07	1592.23	12.2604	2117.49	2741.6	4030.61	2594.71	4.87362	461.342
3134	2.38	373.273	Unknown	[M+H]+	null	0.01	TRUE	null	null	null	null	null	null	999	FALSE	FALSE	FALSE	Normalized unit: pmol_per_10E6_cells	FALSE	FALSE	3134	0	0	null	null	null	null	null	null	null	93.68	190401_TT1_Hclass_WK_Feces_058_A087_Pos	373.27347:8445 374.27814:1811 375.28280:290	77.03707:12 79.05399:24 81.07082:24 83.08578:24 83.09410:12 91.05224:36 93.07013:24 95.08585:24 105.07074:48 107.08631:48 109.10035:24 117.07184:12 119.08600:48 121.10335:48 125.09815:12 128.06305:24 129.07163:12 130.07706:12 131.08603:36 133.06954:12 133.10221:48 135.11466:24 141.06739:24 142.07604:24 143.08674:36 145.09946:813 145.69332:12 147.11574:60 149.06224:24 149.13148:86 155.08520:36 156.09521:36 157.10251:60 159.11396:95 161.13204:36 163.07919:12 163.14953:24 165.06887:12 169.09567:12 169.10276:36 170.11415:12 171.11326:24 173.13234:24 177.09499:12 177.16502:12 183.11803:48 184.13717:12 185.13039:48 185.13722:24 185.14759:12 187.11282:12 189.12591:12 189.17030:12 195.11377:24 196.12881:12 197.13367:24 198.14724:12 199.14860:48 201.16381:48 203.17301:12 205.12275:12 209.13257:36 211.14743:48 213.16194:48 215.17784:48 221.13369:12 221.15189:24 223.14959:24 225.16462:36 227.14252:24 227.17742:36 229.15707:24 237.16545:60 239.17774:24 245.14931:12 245.16408:12 247.16922:12 253.19402:12 255.17798:36 259.16812:24 261.18874:12 263.18384:12 265.20116:12 271.16645:12 273.19436:12 279.20683:24 295.21230:12 297.22281:24 309.25820:115 313.22090:12 319.24467:36 327.26695:12 337.23687:24 337.25426:36 355.25997:60 373.26979:24	135	94	56	167	251	800	369	166	1202	450	527	321	528	563	359	61	72	236	144	331	348	81	511	214	673	86	104	91	102	537	475	133	431	262	249	36	167	503	39	42	963	38	884	371	99	401	750	96	89	203	858	110	45	1039	126	148	128	434	355	33	2	196	439	275	5132	1057	513	1556	18	245	113	62	398	395	220	155	738	342	113	1259	1971	28	228	128	44	502	182	74	409	671	262	366	151	102	150	188	422	364	704	1244	561	137	11	807	100	356	363	62	2270	2304	560	226	72	404	5045	40	176	5058	236	251	7457	3922	10358	88	399	7152	810	456	0	538	1433	342	4123	1030	3004	4490	324	112	33	628	46	106	630	17	44	392	339	79	434	92	61	83	406	281	278	273	390	11	22	307	169	625	52	165	51	401	61	109	214	130	85	30	443	261	146	45	43	163	92	22	360	20	233	406	195	41	1792	287	4731	157	418	1552	40	510	117	97	4	1093	1592	371	471	1056	3022	4463	29	174	69	176	51	44	24	41	385	147	846	92	355	25	196	58	59	134	52	1029	177	215	386	82	397	643	90	72	177	95	3404	132	322	43	753	39	46	363	189	26	96	149	216	37	97	89	326	614	102	115	32	37	548	5273	161	174	352	240	5234	38	2	217	5245	1915	409	588	1094	2363	145	255	614	289	473	78	32	134	284	76	27	296	110	65	177	437	194	341	39	22	178	291	1202	52	47	242	186	655	735	304	258	490	82	565	92	516	153	186	180	124	198	210	306	751	847	109	120	121	278	495	99	175	195	101	599	245	24	301	37	0	308	252	5396	1898	443	730	1512	86	73	36	77	163	38	26	4	62	71	335.113	456.652	595.523	1.91667	1586.5	598.016	1144.91	1344.57	1.5864	1630.48
3135	1.38	373.274	Unknown	[M+H]+	null	0.01	TRUE	null	null	null	null	null	null	999	FALSE	FALSE	FALSE	Normalized unit: pmol_per_10E6_cells	FALSE	FALSE	3135	0	0	null	null	null	null	null	null	null	56.73	190401_TT1_Hclass_WK_Feces_058_A087_Pos	373.27359:4721 374.27826:1321 375.28293:245	79.05568:24 81.06758:48 91.05741:24 93.07128:24 95.08281:12 105.07033:24 107.08101:12 109.10150:12 119.08309:24 129.07781:12 131.08548:36 133.10206:24 135.08157:24 135.11599:24 137.09794:12 138.08715:12 141.06862:12 143.08526:24 144.09419:12 145.10105:12 147.11637:36 149.13718:12 157.09613:24 159.11686:48 161.13632:12 167.09089:12 169.10208:12 171.11796:12 173.13418:36 183.12006:12 185.13321:36 187.14811:24 193.13213:12 195.13904:12 199.14950:36 207.13817:12 211.14753:12 213.16618:36 215.17311:12 221.15962:12 225.17073:24 229.15398:12 251.18433:12 254.20264:24 255.20793:24 261.18985:24 273.18020:24 275.20475:12 289.21153:12 299.19703:12 299.20796:12 319.24209:24 337.24989:12 355.26586:132 355.27708:24 373.25959:12 373.29152:12	971	168	365	113	169	543	244	383	280	11957	733	391	1598	4180	515	712	200	391	306	199	952	3067	1049	343	271	187	4280	103	506	422	1758	395	86	243	594	139	407	367	46	79	312	97	335	216	103	107	137	157	1424	367	908	92	279	217	301	108	3953	285	1425	121	4	427	516	566	603	675	656	716	47	127	88	309	379	684	328	191	372	185	277	193	325	27	344	214	113	195	141	238	296	495	195	500	85	429	223	319	361	611	219	606	241	827	14	490	69	172	332	136	247	387	394	216	882	223	521	352	196	214	1524	695	564	417	561	750	99	2297	1771	549	2	487	542	573	621	704	782	732	396	49	102	351	140	243	954	58	92	647	303	140	496	232	301	115	585	273	515	172	317	167	23	274	413	343	81	888	40	662	202	93	134	180	364	110	1330	545	300	202	343	347	194	76	578	59	62	180	516	103	410	406	246	120	267	667	436	477	125	112	2	509	505	592	588	689	741	906	205	347	258	178	60	70	68	38	389	428	559	156	1829	76	236	216	151	989	223	254	143	389	678	449	164	448	332	151	163	240	670	203	385	102	328	276	62	178	277	770	104	971	2917	63	143	204	203	177	148	288	88	60	261	280	447	202	419	291	339	78	2	449	483	507	587	602	608	690	65	754	420	782	336	101	74	217	293	354	27	474	253	33	1452	157	127	508	219	119	255	168	438	434	151	221	444	498	262	971	106	340	211	299	94	641	357	177	414	427	112	330	561	388	228	85	134	299	471	396	142	244	223	397	220	938	199	123	32	4	420	407	479	548	566	661	698	437	265	390	690	201	80	98	4	270	290	544.408	348.191	438.584	2.875	578.257	1297.67	358.256	621.382	0.684653	131.256
3136	1.011	373.274	Unknown	[M+H]+	null	0.17	TRUE	null	null	null	null	null	null	999	FALSE	FALSE	FALSE	Normalized unit: pmol_per_10E6_cells	FALSE	FALSE	3136	0	0	null	null	null	null	null	null	null	359.52	190423_TT1_Hclass_WK_Feces_019_B047_Pos	373.27362:142560 374.27829:31717 375.28296:4179	71.04728:24 72.07854:12 77.03863:163 79.05279:579 80.81663:24 81.06981:393 83.04808:60 83.08441:48 85.03087:12 85.06401:36 91.05329:181 92.05989:12 93.07163:702 93.08098:12 95.08515:554 95.72195:12 97.06393:36 97.10220:12 99.04267:60 101.06100:182 102.04412:12 103.05344:24 105.04897:12 105.06959:439 106.75578:12 107.04812:12 107.08567:822 107.56049:12 109.06485:36 109.09897:218 111.07686:24 111.11689:24 115.05608:12 115.07580:12 116.06234:12 117.06914:302 119.08553:387 121.09973:216 123.07826:36 123.08993:12 123.11726:48 125.10167:24 127.05537:12 127.07607:24 128.06047:98 129.07066:149 130.07503:60 130.66711:12 131.08545:344 133.06393:12 133.10039:461 133.96866:12 134.10919:12 135.07679:24 135.08587:12 135.11538:123 137.09602:36 137.12860:12 141.07094:96 141.09149:24 142.07666:81 142.63100:12 143.08587:373 144.09113:36 144.25443:12 144.64316:12 145.09940:1052 146.10763:24 146.64986:12 147.07924:12 147.11674:422 149.09475:48 149.13205:88 151.10851:12 153.06526:12 153.09171:36 154.07742:24 155.05772:12 155.08574:60 155.10525:36 156.09258:48 156.13854:12 157.09883:723 158.10975:24 159.07951:12 159.11515:762 160.12301:48 161.09844:36 161.13219:262 163.11081:48 163.15151:12 165.09283:12 165.12170:24 165.30797:12 167.08125:24 167.10285:83 168.08707:12 169.09934:105 170.10481:48 170.11522:12 171.11581:383 172.12130:36 173.09680:24 173.13001:413 175.11093:60 175.15014:184 177.08311:24 177.09330:12 177.12277:36 177.15586:12 179.10568:48 181.08925:12 181.10436:24 181.12193:91 183.11761:79 184.12363:60 185.13056:530 186.14225:24 187.11134:24 187.14760:208 189.12636:48 189.15989:36 191.10496:36 191.14126:12 193.09493:12 193.12256:36 194.11117:12 195.11342:67 195.13352:60 196.12511:12 197.13272:114 198.13858:135 199.02049:12 199.11066:24 199.14635:2547 199.80318:12 199.90534:12 200.15671:36 201.12764:36 201.16337:128 203.10269:12 203.14826:12 203.17726:24 203.18526:12 205.12454:36 207.11842:12 207.13783:36 208.12633:12 209.13456:48 209.15342:36 210.13219:12 211.14879:121 212.15835:48 212.48605:12 213.12617:24 213.16250:994 214.17791:12 215.14190:12 215.18049:251 217.15840:48 219.11090:12 219.13695:36 221.12298:12 221.15624:12 223.14740:60 223.16690:12 225.16328:119 226.17200:24 227.14020:36 227.15624:12 227.17796:307 228.19017:24 229.14254:12 229.15847:82 229.18935:60 231.13844:12 231.17362:48 233.15239:24 234.40473:12 235.15079:12 235.16413:24 235.17298:24 237.16181:60 239.14512:12 239.17911:300 240.18084:12 241.15924:48 241.19280:210 243.17544:111 245.14838:80 245.19584:12 247.16925:262 248.15559:12 249.16593:36 249.18269:48 249.19171:12 251.17848:24 252.18265:12 253.16693:12 253.19720:60 254.20155:194 255.17071:36 255.18415:12 255.21060:180 257.15254:24 259.16646:96 259.18652:12 260.34082:12 261.18510:864 262.16999:12 263.17768:24 263.20136:12 265.19101:24 267.17617:12 267.21450:24 269.19202:12 271.17962:12 273.18431:60 275.18724:12 275.20153:24 277.19156:24 281.19143:36 282.23713:12 285.18612:24 287.19545:36 289.21388:12 291.20989:12 293.20555:12 293.22505:24 295.23696:24 299.13391:12 299.18124:12 299.19932:60 301.21678:91 309.25057:24 309.27241:12 312.21282:12 313.21321:92 314.21689:12 319.24161:74 325.21010:24 327.23557:24 337.25284:81 340.24081:12 354.09169:12 354.12470:12 355.26183:2912 355.51676:24 355.66185:12 356.18204:24 357.15460:12 358.54152:12 373.16826:12 373.27294:133	203	118	79	92	66	90	51	33	52	4884	31	769	191	168	83	97	29477	27	67	20	51	341	230	96	39	3183	4763	102	114	5779	88	79	587	13406	109	16429	76	119	38	31	153	18023	354	17	580	42	82	897	81	104	199	13872	1455	330	57	13182	128	114	73	65	0	2226	2668	3004	3128	3147	3561	3582	6536	1966	2222	69	2488	95	6	156	23	198	18925	63	246	2539	52	80	147	127	11497	7816	69	38	274	52	15575	486	280	35	82	98	114	109	129	606	60	21	2032	3219	138	24184	35	75	117	76	107	161	382	487	52	114	96	120	596	1487	133	201	80	58	115	87	0	2306	2826	2951	3188	3450	4605	4927	65	50	1401	718	15128	68	155	12400	23636	103	81	325	84	275	12688	51	202	181	151	83	67	1087	7090	158	539	90	14415	98	76	120	622	94	55	822	1192	266	74	134	129	517	142	1040	1449	1723	55	4597	55	67	108	28979	77	117	47	119	150	252	3394	194	99	20	0	2513	3059	4048	3307	3841	4006	5623	76	88	53	217	880	20037	1451	1815	1313	96	79	7476	85	1935	135	166	86	64	42	128	35	100	125	237	54	83	62	2563	55	92	112	98	105	8138	55	160	1235	102	1247	101	112	2217	154	5508	55	91	80	4591	49	158	159	54	59	92	121	66	2530	54	390	178	2	2662	2522	3068	3520	3162	4247	3773	64	81	157	112	147	521	7168	123	243	42	100	133	68	805	198	108	94	84	47729	8743	175	596	91	94	1572	94	75	63	77	57	2719	129	335	986	607	74	165	11173	98	65	94	95	64	63	241	26862	84	99	76	89	2865	231	104	40	100	97	7020	12	83	5	2655	2742	3018	3605	3556	4593	4672	7339	2663	43	1923	72	45	251	3	1207	1446	2829.35	1401.89	1511.15	1.61458	3308.44	6851.22	4357.49	4446.12	1.93505	906.348
3137	2.645	373.274	Unknown	[M+H]+	null	0	TRUE	null	null	null	null	null	null	999	FALSE	FALSE	FALSE	Normalized unit: pmol_per_10E6_cells	FALSE	FALSE	3137	0	0	null	null	null	null	null	null	null	153.34	190401_TT1_Hclass_WK_Feces_060_B081_Pos	373.27365:7601 374.27832:1840 375.28299:298	79.05515:12 81.07132:12 83.08323:12 91.05479:36 93.06975:36 95.08379:36 105.06962:36 107.08421:48 109.10183:24 115.05622:12 117.07054:24 119.08429:36 121.09855:24 128.06008:12 129.05524:12 129.06982:24 130.07842:36 131.08591:60 133.10248:48 135.11531:24 141.06786:24 142.07844:12 143.08329:48 144.09208:24 145.10124:267 147.08680:12 147.11484:60 148.12074:24 149.10090:12 149.13324:74 151.11059:12 155.08485:24 156.09108:12 157.10113:82 159.11664:63 161.13432:24 163.14480:24 166.07726:12 167.08693:12 169.09688:24 169.10696:24 170.11414:12 171.11619:36 173.13388:36 175.11464:12 179.08457:12 183.11545:36 184.12800:24 185.13451:60 187.15049:36 189.16160:12 195.11464:24 197.12903:48 197.14115:12 198.14031:12 199.14785:60 201.16278:36 203.17599:12 209.13083:24 211.15249:24 213.16643:60 215.18039:24 219.13238:12 221.14769:12 223.15152:36 225.15676:78 227.14130:24 227.16259:12 227.18010:24 229.15563:12 237.16491:12 239.18704:12 241.14950:24 241.16594:12 241.19100:12 243.18034:12 245.15258:24 253.19163:24 255.17923:12 259.17228:12 261.18326:12 263.17812:12 267.20321:12 268.99990:12 269.18749:24 273.18306:24 279.21255:24 281.18501:12 293.23140:12 295.20652:24 295.23999:12 297.22156:12 309.25658:60 313.21340:12 319.24296:60 327.26732:24 337.24882:90 355.26606:99 373.28045:24	34	51	98	50	56	132	151	44	181	152	869	68	82	103	67	33	197	42	31	55	138	95	112	44	94	90	63	96	185	1907	1079	44	153	170	46	107	511	829	103	134	2689	96	2880	943	91	940	77	124	224	843	2745	74	50	172	71	124	32	153	70	97	2	77	170	882	1521	839	156	551	39	145	32	35	65	126	36	134	157	342	152	176	1971	39	117	615	142	62	349	119	409	140	65	822	345	145	310	634	1534	614	83	4650	661	432	62	1052	316	177	220	126	1343	440	780	991	68	1163	2482	248	568	2876	928	916	2370	921	4692	124	331	1680	605	6754	6	1009	7706	2425	633	310	784	886	94	32	72	49	54	24	80	44	174	34	60	45	63	137	226	24	149	573	40	40	44	24	32	115	246	992	92	19	79	49	166	108	41	293	81	64	978	66	731	101	105	291	341	51	60	73	125	757	25	138	521	368	1116	264	616	724	128	121	244	50	2	5889	372	121	186	392	809	946	41	58	25	30	133	68	46	75	72	68	65	64	57	48	32	23	29	59	22	70	31	83	60	41	171	78	30	46	25	22	3404	53	623	140	59	31	83	47	298	28	32	34	599	68	43	149	466	116	58	29	79	152	548	1859	52	34	184	35	996	55	2	778	2330	1915	146	215	409	784	28	27	56	39	76	22	77	104	119	38	95	72	21	41	75	1790	37	52	76	55	103	44	103	48	45	46	35	65	69	36	51	98	48	1703	39	57	69	113	35	33	68	59	65	146	1275	111	26	29	75	80	38	54	48	182	132	58	83	105	60	4	65	739	1113	652	146	221	651	63	62	40	52	80	47	28	2	59	60	378.831	388.498	241.648	3.11458	998.63	908.214	740.887	492.988	1.45689	1539.12
3138	5.002	373.274	Unknown	[M+H]+	null	0.54	TRUE	null	null	null	null	null	null	999	FALSE	FALSE	FALSE	Normalized unit: pmol_per_10E6_cells	FALSE	FALSE	3138	0	0	null	null	null	null	null	null	null	399.89	190328_TT1_Hclass_WK_Feces_014_B056_Pos	373.27365:120042 374.27832:28088 375.28299:3711	77.03749:74 79.05351:294 81.06801:349 83.04958:36 83.08510:48 85.06334:12 85.06798:24 91.05403:249 92.77294:12 93.06876:419 95.04716:12 95.08371:187 97.06324:12 97.10152:24 97.35101:12 99.04311:60 99.07744:12 101.05983:24 103.05887:12 104.06344:12 105.04244:24 105.06878:457 107.04830:24 107.08464:892 109.06733:24 109.10101:267 111.07800:12 113.06135:24 115.05719:24 117.06924:98 119.06047:24 119.08441:321 121.06573:12 121.09968:333 123.08189:36 123.11542:60 125.05954:24 125.09499:36 127.05166:12 127.07302:12 128.06243:48 129.06915:189 130.07696:48 131.08398:403 133.09967:837 134.69346:12 135.07973:48 135.08785:12 135.11633:148 137.09624:36 137.13334:12 139.07587:24 141.06920:60 141.08133:36 142.07714:93 143.08593:188 144.09006:36 144.09513:60 144.63466:12 145.10006:802 145.69082:12 146.10560:24 146.65782:12 147.08636:12 147.11569:890 148.94288:12 149.05335:12 149.09481:24 149.13166:168 151.07917:24 151.11414:36 153.09140:60 154.07763:12 155.08509:82 156.09297:24 157.09996:426 158.10513:24 158.11649:24 159.08036:12 159.11559:581 160.12796:24 160.62142:24 161.04775:12 161.09524:24 161.13049:585 163.07342:12 163.10995:36 163.14952:36 165.06769:48 165.09012:24 166.08051:12 167.08459:36 167.10318:12 169.10063:286 170.10554:24 171.11684:296 172.12325:12 173.09586:12 173.13067:401 174.56696:12 175.10791:36 175.11582:24 175.14513:125 177.12919:12 177.16468:48 179.08322:24 179.10152:12 179.10753:24 180.09446:12 181.09825:24 181.11955:36 182.10511:12 183.11732:105 184.12516:24 184.54932:12 185.10064:12 185.13165:201 186.14063:24 187.10771:24 187.11656:36 187.14664:226 189.08760:36 189.10053:12 189.12118:24 189.12835:24 189.16186:48 191.10645:36 191.13720:24 193.12191:36 194.10676:12 195.11464:60 195.13839:12 196.12262:60 197.13206:146 198.13908:12 199.11007:12 199.14634:481 200.15707:24 201.12428:24 201.16177:676 201.56288:12 203.10677:12 203.13876:24 203.18043:60 205.12075:60 205.12935:24 206.10844:12 207.11457:24 207.13914:48 209.13290:80 210.14399:48 211.14479:164 212.15128:12 213.16191:473 214.49790:12 215.13946:24 215.17787:1379 216.67047:12 217.11787:12 217.15730:60 217.19266:24 219.13113:36 219.14677:24 220.51885:12 221.12459:12 221.13503:12 221.15500:24 223.14743:48 225.16279:181 225.18514:24 227.14213:48 227.17835:263 229.15876:112 229.19300:24 231.13326:24 231.17489:36 233.15073:24 234.14439:12 235.14845:36 235.16647:48 235.17637:12 237.16085:60 237.17542:36 239.18078:48 241.15643:36 241.19393:48 243.17410:91 243.21013:36 245.15318:152 247.16751:60 249.16312:24 251.17575:12 251.19271:12 252.17888:12 253.19672:94 254.20176:12 254.20773:24 255.14786:12 255.17480:144 255.21145:36 257.19272:12 259.16735:69 261.18429:119 263.17101:48 263.18395:24 265.20234:12 267.18035:12 267.20945:48 269.18183:24 273.19057:60 275.19649:24 277.19574:36 279.20986:84 281.19298:36 281.22602:36 285.18942:12 287.19642:12 287.21247:12 289.21589:36 291.22029:12 293.22388:36 294.23686:12 295.19894:24 295.21355:36 295.23234:36 295.24968:24 297.22421:24 299.18088:12 299.19762:24 301.22067:12 307.23774:24 308.25807:12 309.22109:35 309.25696:1237 311.89397:12 313.22614:12 315.22847:12 319.23912:287 327.24825:12 327.26517:24 337.25135:308 355.26153:603 356.11955:12	1529	84	1560	146	433	13155	856	1386	2413	6709	14866	13831	5468	56780	21680	389	337	958	2880	1786	6499	298	5692	13019	43785	173	575	167	2135	578	2213	2326	324	308	24562	138	45068	39037	52	130	510	146	354	16513	88	1039	1449	300	11002	9858	2306	29	1818	807	3177	65	33954	16558	29004	78	5	8060	10018	10453	11742	11709	11813	12017	82	413	284	640	16675	1975	1257	7248	10462	329	270	1948	414	245	17782	3864	468	7604	234	143	5165	1875	11597	4589	174	506	1025	8183	19077	27961	2904	27329	759	4567	186	20025	1208	383	1391	700	28837	244	10599	13379	14152	5460	603	669	4105	608	1792	385	5555	905	2715	538	105	14715	8214	8797	14	9187	11728	11280	12439	12738	13715	14090	3030	795	114	25023	158	43358	9857	116	128	17788	964	136	22273	105	443	1418	6963	422	3988	964	1004	54	127	2307	4946	855	97	25064	110	42430	845	1998	3427	430	300	248	1381	617	2689	162	114	500	159	332	3263	63	3544	53663	2180	218	4268	298	750	127	6590	23514	4564	967	1326	246	14	7990	8909	9469	10044	10473	11879	12389	226	3234	903	331	135	141	142	207	2216	5142	1859	311	1584	147	1095	4260	3128	1400	2788	1346	2153	346	3021	1442	586	1810	1586	101	9472	6229	14294	156	25527	68	638	941	155	8561	331	422	76	476	9672	109	624	1653	1273	405	159	6778	5321	194	13648	4221	6586	932	316	3732	2065	44	12	8010	9212	9397	10072	10964	10987	11894	14592	1595	47739	5681	519	203	153	419	237	874	208	41548	17381	144	8457	15109	19056	3534	163	210	599	2022	4699	5818	105	4153	3958	25380	14223	31389	135	524	604	5078	337	18908	2569	615	2893	695	190	985	1568	1079	389	244	41444	27007	35702	828	199	220	5798	27412	128	1222	275	12520	40	15	7719	9556	10171	10119	10549	12009	11402	44	51	350	145	29948	6711	101	14	4132	4203	5018.2	4303.94	8113.72	12.3646	10338.8	9925.41	7915.16	12192	3.63047	2156.95
3139	1.583	373.274	Unknown	[M+H]+	null	0.05	TRUE	null	null	null	null	null	null	999	FALSE	FALSE	FALSE	Normalized unit: pmol_per_10E6_cells	FALSE	FALSE	3139	0	0	null	null	null	null	null	null	null	197.31	190423_TT1_Hclass_WK_Feces_019_B047_Pos	373.27386:59502 374.27853:12578 375.28320:1610	77.03969:12 79.05396:24 81.07062:24 91.05394:36 93.06780:48 95.08289:24 99.04197:12 101.05626:24 103.05973:12 105.06761:73 107.08766:60 109.10279:36 117.06788:24 119.08447:48 121.10231:36 125.09421:12 128.06269:36 130.06911:12 131.08369:36 133.09960:48 135.08345:24 135.11312:36 141.06844:24 142.07343:24 143.08427:24 144.09397:12 145.10012:60 147.11625:48 149.09204:24 151.08012:12 155.09140:12 156.09481:24 157.10168:36 158.10859:12 159.11575:102 161.09459:12 161.13269:48 163.14985:36 169.10277:36 171.11811:24 173.09362:24 173.12954:48 175.11073:12 175.14863:24 175.15529:12 177.12653:12 181.11436:12 183.11591:60 184.11700:12 185.13019:36 187.11744:12 187.14545:36 187.15748:24 189.12628:12 189.16250:24 195.12970:12 196.12337:24 197.13118:12 199.14890:48 201.16433:12 209.13310:24 209.15458:12 211.14761:60 212.14833:12 213.16048:36 215.17879:12 217.15728:12 223.14271:24 223.15753:12 225.16570:36 227.13807:36 227.17281:12 227.17951:24 229.15599:36 229.16945:12 231.14069:12 241.15074:12 241.19977:12 243.17493:12 245.15756:12 247.16911:36 254.21864:12 259.15547:12 259.17274:24 261.18426:24 277.20878:12 279.21223:24 295.20412:12 299.19970:12 309.25178:12 319.23942:36 337.24135:12 337.25590:36 355.26483:95 373.26183:36	2867	6914	18830	4826	8708	20135	582	362	1182	18098	11731	1264	674	375	364	7560	49887	409	386	10700	6324	10916	694	16584	838	28560	16139	41452	4461	25819	650	10994	11892	20368	15881	22108	50	342	26899	30660	1790	21392	335	499	3868	533	892	45916	422	394	308	17162	18996	6963	1136	21834	941	468	595	28752	2	17188	17383	17841	12969	9430	13563	4306	8824	24974	10081	150	11477	309	306	12688	17758	6985	41129	25461	2864	7934	155	305	13630	205	42230	35201	455	405	497	458	24634	36680	945	268	438	177	214	2000	3933	14826	6915	10277	13033	30109	25608	23292	345	1636	207	455	156	3946	3525	7263	122	5886	530	253	7675	5942	6811	14848	323	1019	5513	1870	6	13686	13509	8408	3769	3726	4058	4800	348	5414	28221	791	3862	131	448	17333	14665	6672	334	2171	222	5910	41965	61	315	11440	313	84	186	3113	2038	274	15964	20015	31961	243	12181	245	8612	7340	134	16330	20288	20940	13658	6791	6445	16323	21065	12190	14551	11472	218	11168	62	642	115	30958	144	975	5098	8550	4912	3068	9360	348	115	12433	2	2674	9155	8400	3613	3892	4564	4632	1732	866	12696	942	20495	8974	17534	5720	17385	452	168	4849	8780	2967	55	93	122	9347	255	195	7365	24330	193	322	756	155	149	3620	163	240	427	620	12566	14930	969	254	29281	68	565	3191	134	11164	730	18851	13812	204	672	23177	37	381	3004	33	216	8169	8874	141	19458	100	417	18968	2	2684	13702	3421	12781	3734	3983	4194	5691	8219	20880	7948	450	7173	17768	19147	696	5715	8489	13125	261	11923	1712	10620	13073	21405	25992	14984	21592	16168	18079	434	6235	221	10241	25861	143	8816	7350	480	7423	15045	3366	22051	13520	17898	9929	263	21356	17430	13191	10398	30237	27669	9776	5283	13116	15587	7870	834	10943	5190	16273	8387	19422	5099	26557	2	17606	17056	13732	11525	12007	4007	4639	15940	1955	3005	10275	66	6659	3958	10	7251	7287	10697.9	7219.49	8749.7	4.11458	8680.34	11121.4	8978.38	9720.66	3.10051	5149.87
3140	5.185	373.294	Unknown	[M+H]+	null	0.02	TRUE	null	null	null	null	null	null	999	FALSE	FALSE	FALSE	Normalized unit: pmol_per_10E6_cells	FALSE	FALSE	3140	0	0	null	null	null	null	null	null	null	137.66	210202_TT1_Iclass_WK_Feces_009_A108_Pos	373.29391:3185 374.29858:708 375.30325:151	79.05510:24 81.07002:101 83.08867:24 85.06581:12 91.05738:12 93.07303:12 95.08438:103 97.06680:12 97.10098:12 101.05698:12 109.09956:12 109.10909:12 119.08755:12 121.10674:12 123.11601:12 133.10117:12 135.12280:12 147.11754:12 149.12882:12 161.13512:12 175.14889:12 177.16454:12 181.16023:12 193.16331:12 245.22763:12 337.27386:12	0	23	0	47	49	46	31	43	56	0	38	32	37	50	0	28	81	59	0	36	93	23	0	24	154	0	108	0	45	188	50	55	0	11	0	45	44	16	51	0	136	0	14	304	0	5	102	14	9	0	163	17	0	0	12	7	16	0	0	0	42	66	67	43	15	52	0	42	58	0	105	59	560	54	52	97	18	162	0	88	46	69	120	123	44	50	41	0	0	0	27	34	43	38	41	486	31	0	68	62	118	93	85	94	210	18	97	32	52	29	53	68	63	136	98	0	13	109	19	54	38	22	23	35	125	0	3981	0	53	50	74	28	27	60	56	87	46	16	0	26	0	0	0	4	0	57	20	48	11	29	0	58	24	43	20	18	37	239	66	0	0	0	12	0	40	0	51	91	20	46	36	28	245	37	0	32	0	133	0	44	87	0	30	0	17	0	32	20	0	34	21	0	51	0	65	270	15	0	56	23	52	42	20	0	21	6	11	171	0	4	37	0	16	20	21	34	0	46	0	0	12	51	4	81	140	8	0	44	28	47	35	190	8	22	15	57	0	0	68	33	28	60	22	23	46	23	22	39	5	30	26	20	56	38	5	31	0	0	18	17	9	0	32	0	33	30	122	35	60	52	28	36	0	14	0	58	0	16	0	180	6	34	45	33	0	13	102	30	60	0	0	0	31	19	0	46	137	28	18	0	48	13	21	0	30	36	25	34	2304	60	32	17	223	18	66	0	26	19	62	24	37	19	20	23	44	0	0	14	0	118	16	15	54	37	39	44	54	59	39	2443	2188	2040	2564	3482	2405	2566	2280	2181	2336	69.351	46.9925	232.974	406.177	163.91	234.274	65.1206	730.339	917.952	508.412
3141	6.913	373.295	Unknown	[M+H]+	null	0.03	TRUE	null	null	null	null	null	null	999	FALSE	FALSE	FALSE	Normalized unit: pmol_per_10E6_cells	FALSE	FALSE	3141	0	0	null	null	null	null	null	null	null	187.98	190401_TT1_Hclass_WK_Feces_043_B080_Pos	373.29480:37709 374.29947:8140 375.30414:1098	71.08448:134 81.07191:24 83.08299:12 85.09950:24 89.06530:12 95.08402:36 99.07875:24 99.08897:12 103.07204:12 109.10293:24 117.09079:36 145.12517:12 155.15102:12 173.11581:78 183.17211:24 201.17888:12 229.18872:12 257.21431:64 257.22634:12 310.32869:12 355.28322:24	24	8	76	513	24	10	16	18	94	30	38	2	105	37	33	38	35	102	11	90	115	280	10	9	18	8	64	10	9	107	40	30	21	33	9	54	16	36	109	40	30	34	52	78	13	31	22	64	412	582	23	0	7	35	24	27	6	0	12	243	14	18	61	42	23	53	97	29	15	19	27	9	104	8	2708	36	25	0	0	120	9	68	0	12	17	302	36	213	257	36	177	103	5	70	7	27	18	14	16374	82	6	3915	36	86	0	38	44	47	10	11	24207	79	62	492	119	4	453	17	1365	160	36	4	37	6	881	20	80	558	8	86	34	70	30	46	76	32	15	14	11	6	4	6	12	15	36	1586	6	192	25	7	0	232	20	815	81	16	10	0	256	0	44	17	20	1498	8	29	16	108	19	67	2141	7	66	782	43	81	7	61	10	0	68	21	8	30	5	0	50	122	5	316	115	34	691	4	6	205	8	36	39	84	99	57	61	113	19	9	28	0	0	33	6	14	0	51	50	12	121	8	58	370	5	189	501	84	7	64	23	12	20	24	25	8	21	30	176	87	60	290	296	18	2	126	93	26	0	12	0	6	77	8	0	0	39	0	29	12	6	6	0	30	12	19	11	82	5	18	62	21	24	34	95	34	13	42	9	8	46	28	38	0	22	110	1389	34	10	18	601	31	40	48	19	21	10	19	11	421	29	56	136	11	23	142	16	28	24	30	414	60	710	27	136	21	2416	51	10	37	120	4	37	16	18	0	11	12	0	14	28	0	8	12	5	12	14	29	67	60	37	50	29	63	30	111	54	29	25	18	55	16	65	382.106	124.92	268.511	17.0729	49.7449	2448.41	421.516	1607.87	18.8441	26.4973
3142	3.606	373.305	Unknown	[M+H]+	null	0.02	TRUE	null	null	null	null	null	null	999	FALSE	FALSE	FALSE	Normalized unit: pmol_per_10E6_cells	FALSE	FALSE	3142	0	0	null	null	null	null	null	null	null	140.21	190401_TT1_Hclass_WK_Feces_059_A089_Pos	373.30496:9421 374.30963:2136 375.31430:0	79.05388:12 91.05293:12 107.08648:24 109.06463:12 119.08853:12 133.10755:12 169.10353:12 183.11510:12 185.13145:12 191.10123:12 337.26357:12 355.26225:12	26	0	86	90	107	148	147	271	33	174	58	384	767	92	260	211	240	25	15	158	0	232	97	1062	142	34	341	56	526	3797	230	47	303	64	228	1884	116	988	0	78	479	100	1051	684	112	564	230	14	155	162	277	611	152	1194	641	397	38	202	132	562	0	246	309	543	600	657	832	853	112	140	285	231	423	23	25	585	61	183	107	124	348	540	690	42	469	514	20	16	57	49	69	8	1445	189	479	191	277	125	54	130	524	254	79	285	466	363	1726	1482	299	30	104	159	4147	209	1365	89	196	392	152	302	260	79	729	394	139	264	7014	186	4	273	608	632	706	827	954	1146	261	0	57	49	42	44	166	25	192	437	121	77	29	95	284	162	162	203	115	119	156	336	102	226	177	60	75	0	115	104	385	300	393	254	264	238	68	0	73	26	208	269	194	206	116	162	168	198	6	275	0	174	778	102	160	144	3086	376	799	608	0	335	512	527	628	754	862	949	0	0	54	34	24	238	81	0	41	37	32	62	171	51	39	61	75	16	4	291	12	170	0	170	77	151	76	121	364	32	518	196	101	362	147	187	93	64	524	23	35	473	488	592	393	250	438	536	427	73	64	68	59	218	158	0	484	0	246	2153	5	347	330	449	499	614	714	740	71	167	107	46	260	0	136	522	116	55	430	26	78	486	36	283	759	14	1510	279	58	138	45	471	561	408	93	292	165	20	175	87	21	86	74	76	4879	761	142	146	4917	0	154	311	952	461	0	91	308	138	93	262	52	319	295	185	243	603	58	4	238	411	499	636	678	725	816	26	0	29	58	0	21	0	4	59	43	370.474	302.548	313.618	2.54167	582.475	757.618	411.747	854.893	2.02742	250.959
3143	4.28	373.306	low score: NAOrn 15:0;O	[M+H]+	null	0	TRUE	6.02	373.306	C20H40N2O4	NAOrn	RKUKKKDBMVTVJQ-UHFFFAOYSA-N	O=C(NC(C(=O)O)CCCN)CC(O)CCCCCCCCCCCC	520	TRUE	TRUE	FALSE	Normalized unit: pmol_per_10E6_cells; Annotation method: Msp20221205132019_conventional_converted_dev_1	FALSE	FALSE	3143	0	0.68	1	null	null	null	3	null	0.45	68.32	190408_TT1_Hclass_WK_Feces_060_C012_Pos	373.30573:2809 374.31039:845 375.31506:117	159.11582:12 185.12504:12 268.97856:12	77	68	9	10	32	104	52	10	32	0	24	45	86	39	116	48	128	0	34	57	16	68	148	137	171	0	34	0	0	82	107	74	84	13	154	105	90	338	5	29	243	121	139	39	0	93	142	9	113	126	76	14	217	162	73	145	16	208	24	60	5	28	132	113	140	166	165	180	8	4	0	48	0	0	12	15	170	35	36	109	140	6	11	72	45	0	4	23	0	62	22	29	83	69	0	0	273	21	16	106	20	20	26	176	27	0	222	14	14	0	66	78	201	191	169	0	77	13	70	195	109	0	246	0	94	170	2350	87	0	66	76	107	91	138	136	172	93	0	10	0	0	0	65	0	22	31	22	0	0	0	39	110	63	74	39	0	0	234	6	28	0	31	14	0	6	87	18	0	123	77	0	0	34	0	0	19	73	176	0	0	33	0	0	48	4	0	0	56	106	47	123	62	46	44	38	90	0	74	90	92	77	136	170	177	6	5	59	0	28	100	12	6	15	14	62	0	96	0	5	0	0	55	5	81	29	35	44	68	32	175	17	0	40	16	110	48	93	60	80	0	0	235	170	8	0	28	0	22	62	28	92	15	31	0	0	0	77	146	14	9	12	0	94	1312	4	36	62	84	73	115	135	118	157	9	78	35	0	4	0	0	44	21	62	101	14	16	0	61	20	145	0	0	0	17	33	0	37	50	79	110	202	151	0	150	6	37	0	0	216	119	18	0	387	4	105	126	158	53	5	79	162	178	14	33	0	0	71	56	70	188	0	0	55	145	105	138	122	119	162	0	4	7	0	75	0	12	4	0	4	53.4628	79.4313	67.1898	1.95833	108.078	58.1824	144.866	231.091	2.19327	47.5706
3144	8.874	373.31	Unknown	[M+H]+	null	0.01	TRUE	null	null	null	null	null	null	999	FALSE	FALSE	FALSE	Normalized unit: pmol_per_10E6_cells	FALSE	FALSE	3144	0	0	null	null	null	null	null	null	null	51.13	190328_TT1_Hclass_WK_Feces_035_A070_Pos	373.30966:1803 374.31433:410 375.31900:132	81.07065:24 93.07207:12 95.08287:24 109.06355:24 135.11622:24	179	74	111	84	201	181	159	423	154	124	241	672	317	153	334	545	118	186	169	0	265	158	280	250	210	72	38	0	57	70	60	97	146	71	1270	133	110	204	167	150	159	177	210	214	147	245	193	29	130	207	178	101	125	122	133	224	119	239	120	184	46	197	210	216	170	240	222	212	42	80	80	239	80	184	132	1883	886	208	101	230	163	66	151	248	117	95	50	202	46	201	174	216	61	200	66	345	306	219	694	177	212	178	0	426	84	74	171	145	161	131	186	482	156	281	314	450	196	665	288	242	131	201	211	0	335	210	175	195	31	213	206	227	206	212	228	220	175	120	69	105	133	88	187	107	37	135	85	102	135	99	161	109	318	273	158	201	192	216	173	99	134	239	120	59	177	704	177	174	178	167	92	218	117	157	211	216	87	184	54	222	214	89	125	216	103	99	184	261	100	208	297	239	96	106	208	86	95	193	207	218	218	250	226	265	0	6	209	110	35	41	81	0	98	320	143	134	278	67	142	186	54	269	215	32	137	192	194	280	198	341	171	86	725	90	88	149	219	154	265	245	111	359	279	202	124	61	133	104	44	111	106	127	65	99	189	54	151	229	220	150	49	187	95	130	0	187	196	200	203	218	187	183	214	308	217	204	180	43	79	58	93	159	80	233	138	0	117	183	38	115	0	140	205	77	194	111	91	167	185	204	133	332	81	184	49	50	105	328	160	213	216	249	167	140	111	383	265	142	226	53	205	170	107	63	133	182	120	328	46	102	82	49	186	195	205	252	241	244	285	110	145	214	51	416	186	66	0	195	218	170.105	172.255	195.709	36.8958	214.853	197.177	99.0257	182.434	35.7058	24.0546
3145	6.836	373.312	no MS2: NAOrn 15:0;O	[M+H]+	null	0.01	FALSE	6.02	373.306	C20H40N2O4	NAOrn	RKUKKKDBMVTVJQ-UHFFFAOYSA-N	O=C(NC(C(=O)O)CCCN)CC(O)CCCCCCCCCCCC	520	TRUE	TRUE	FALSE	Normalized unit: pmol_per_10E6_cells; Annotation method: Msp20221205132019_conventional_converted_dev_1	FALSE	FALSE	3145	0	0.91	0.95	-1	-1	-1	-1	-1	0.7	268.58	190401_TT1_Hclass_WK_Feces_006_C074_Pos	373.30927:2014 374.31393:0 375.31860:1818	null	189	234	197	3825	501	174	196	257	242	235	183	226	232	236	189	192	212	240	193	201	183	468	174	258	194	259	237	245	290	418	193	238	371	199	182	260	200	259	286	235	236	196	230	277	221	226	3373	291	267	201	452	233	255	260	444	183	224	212	228	225	155	276	331	343	358	354	355	442	286	210	231	221	294	1057	952	192	231	308	213	190	231	341	391	3855	213	188	252	188	200	266	223	166	243	386	186	543	221	238	2284	257	230	107	280	210	1692	212	236	218	194	206	52	7339	266	362	246	1036	160	225	207	204	151	228	210	338	189	221	3123	231	189	268	313	308	385	345	417	426	180	198	189	323	341	192	240	217	191	179	206	208	212	210	253	232	213	224	215	222	214	15186	247	210	238	221	202	117	188	218	209	264	251	270	68	203	232	206	317	211	223	307	217	224	222	223	225	426	221	212	278	274	210	316	228	194	135	200	234	276	180	280	331	326	321	335	322	390	164	180	178	9686	192	214	203	194	215	198	189	202	169	178	150	149	194	193	193	220	8871	918	173	164	193	175	178	289	183	1146	2478	212	167	294	191	272	186	252	1111	201	224	239	220	207	195	181	368	218	244	229	196	186	215	166	660	176	208	159	219	256	126	260	328	274	324	284	275	305	196	177	179	204	208	202	225	208	230	192	98	198	206	193	290	203	1328	186	247	263	303	193	201	211	269	298	217	204	198	191	226	237	226	212	175	211	446	250	298	371	140	211	192	214	270	224	204	218	236	434	189	223	214	220	257	169	191	226	207	144	243	288	322	326	319	315	351	269	212	144	344	182	160	164	124	510	509	398.085	628.075	309.166	152.896	336.753	1030.16	1882.38	498.779	27.0016	61.2773
3146	5.345	373.314	low score: NAOrn 15:0;O	[M+H]+	null	0.03	TRUE	6.02	373.306	C20H40N2O4	NAOrn	RKUKKKDBMVTVJQ-UHFFFAOYSA-N	O=C(NC(C(=O)O)CCCN)CC(O)CCCCCCCCCCCC	520	TRUE	TRUE	FALSE	Normalized unit: pmol_per_10E6_cells; Annotation method: Msp20221205132019_conventional_converted_dev_1	FALSE	FALSE	3146	0	0.94	1	0	0.03	0.2	3	0.33	0.69	83.17	190401_TT1_Hclass_WK_Feces_001_B075_Pos	373.30594:2898 374.31061:651 375.31527:112	71.05108:24 71.08341:12 99.04289:74 100.04728:12 247.05813:12 254.24605:595 314.23648:12 337.27814:12 373.30415:24 373.32550:24	217	294	1037	662	246	209	237	193	278	479	177	230	318	223	292	240	414	317	188	201	215	3485	254	237	201	401	211	1948	183	201	208	326	239	373	236	648	195	292	945	990	343	571	1725	313	200	216	308	1838	307	242	523	198	701	1206	864	235	550	238	222	1852	143	521	536	613	720	669	630	714	1818	2303	797	263	244	176	225	334	259	479	1110	226	366	524	257	278	703	455	1236	1157	182	284	298	214	448	513	292	694	782	276	260	222	325	1126	3345	255	567	1510	459	768	282	353	156	234	318	194	237	353	344	240	230	256	424	212	247	366	250	177	1046	219	140	616	610	667	797	804	833	921	187	209	260	316	470	231	328	568	281	205	201	1332	177	888	318	182	197	222	181	214	193	293	314	396	572	194	625	201	280	239	245	197	290	309	870	225	196	206	242	233	1079	288	596	290	214	366	185	196	194	687	176	254	243	267	292	356	297	237	180	365	134	588	637	684	679	768	787	870	183	407	125	258	432	440	354	646	394	198	195	500	260	496	160	227	192	224	247	513	220	251	186	250	167	688	211	254	316	296	304	659	239	345	232	202	358	231	273	208	185	417	491	243	366	229	393	604	240	224	286	179	272	190	198	184	790	184	275	372	129	549	543	591	603	674	707	749	164	167	173	217	882	258	373	615	246	226	235	288	419	531	371	223	305	197	415	320	303	250	196	831	1148	263	231	247	194	285	369	292	233	742	285	241	521	1266	198	256	635	213	200	404	409	820	222	311	246	197	321	162	189	250	961	185	293	229	3073	144	525	570	613	627	594	722	779	829	198	151	134	156	160	64	115	191	233	510.568	400.013	347.794	133.979	646.924	612.322	316.101	295.42	11.0078	144.992
3147	6.578	373.315	low score: NAOrn 15:0;O	[M+H]+	null	0.89	TRUE	6.02	373.306	C20H40N2O4	NAOrn	RKUKKKDBMVTVJQ-UHFFFAOYSA-N	O=C(NC(C(=O)O)CCCN)CC(O)CCCCCCCCCCCC	520	TRUE	TRUE	FALSE	Normalized unit: pmol_per_10E6_cells; Annotation method: Msp20221205132019_conventional_converted_dev_1	FALSE	FALSE	3147	0	0.97	0.73	0.01	0	0.41	3	0.33	0.66	1232.29	190408_TT1_Hclass_WK_Feces_009_C011_Pos	373.31406:9797 374.31872:1714 375.32339:313	70.07392:36 71.04826:12 71.08472:36 72.05069:24 72.08827:24 77.03633:24 79.05370:96 80.05623:48 81.06917:513 82.07266:108 83.08376:81 84.08896:24 85.06367:24 85.09991:12 91.05273:98 92.05701:67 93.06897:77 93.07874:12 94.07299:24 95.08398:406 96.08768:252 97.06389:12 97.10093:48 97.80838:12 98.06597:12 98.10155:36 99.07921:24 100.08276:12 101.06288:12 105.06877:92 106.07154:48 107.08430:66 108.08746:48 109.09889:116 110.10412:36 111.08000:24 112.07843:12 113.09161:12 119.08540:68 120.08383:36 120.09305:36 121.09881:48 122.10268:48 123.11568:48 124.11962:36 125.09529:24 133.10107:48 134.10365:142 135.10977:12 135.11581:48 136.11927:36 137.09349:24 137.12989:60 138.13624:24 140.11609:24 146.10426:12 147.11536:24 148.11950:36 149.13328:60 150.13497:48 151.11177:12 151.14442:24 152.11101:24 152.14763:12 154.12836:24 161.13302:48 162.13710:48 163.14778:36 164.14902:36 165.16159:12 166.15723:12 173.14033:12 175.09466:12 175.14555:24 176.15194:78 177.16121:12 178.16822:24 180.17392:12 181.15724:24 182.15797:24 189.17080:12 190.16506:36 193.15763:12 204.18488:12 245.22548:36 246.22990:101 263.23518:24 264.24068:88 338.27402:60 356.11117:12	3275	16004	7050	44916	39551	1214	18349	38195	25669	18648	7934	51907	50811	18946	14487	41178	29192	25180	1089	10762	2565	35913	5010	92704	37085	40197	36170	5456	140501	177322	757	27268	23164	28302	17040	24490	4776	79216	73868	5131	30399	2516	11483	105878	12141	39305	23758	21658	17294	31096	88837	43953	4566	19645	88256	2718	8538	5007	26870	21953	145	38937	37843	44822	34815	47335	47118	52603	17907	7113	56006	53393	178501	9168	11240	31231	3370	99662	3166	1045	31468	129617	178467	94961	6737	13879	31008	6352	7294	4056	37022	8284	37432	9258	15947	223244	26825	37746	21164	9474	119406	51198	14952	34334	143396	27032	42272	52767	7462	8370	53337	10886	141914	295784	92962	3657	9340	48467	59542	9014	4452	2092	3581	21393	64365	4217	716387	29287	169	42162	41666	48890	42887	51050	53057	42176	34738	48707	23455	14609	1993	22811	30297	29478	1257	68102	13278	66602	5502	4981	2498	44802	3338	15239	4203	16586	2584	47036	55029	74738	12303	3757	1634	3918	19425	4736	18968	78889	16377	28072	55057	4508	21692	2236	525	11119	4224	69069	19207	40390	1932	5065	12589	1092	1195	2820	9296	10581	41847	1444	22436	8082	35956	1505	10427	182547	157	34290	37680	39806	42664	46786	52717	58169	27736	26206	1361	78261	17170	2295	19050	6522	3688	309	1416	3750	2092	17559	66955	7892	48124	612	7905	44586	30127	4663	1427	3753	738	3280	5594	156516	17021	15891	3686	41353	1554	71073	13129	9459	1092	24217	20468	624	50824	11670	49184	22186	33789	5900	81023	62446	50720	73324	4398	6839	22571	0	4421	3647	5254	1429	6598	14872	183	35403	33106	34605	42802	44619	43500	44656	26610	7255	7764	16399	11246	17841	29129	31115	4080	5802	52912	2432	7903	18816	32022	53801	23181	7835	15728	15957	78729	7342	7785	29047	39946	65649	19044	5000	23943	3374	9144	31950	16212	58950	10382	1260	167522	34419	84988	1414	132569	8095	24903	4344	79995	82252	20391	27107	8520	3344	17469	47782	30771	11616	55574	4988	4760	65476	9468	158	31819	25666	30481	32125	48219	26859	34028	40272	31749	794	14319	11670	1281	5552	145	10683	13698	35559	30896.5	31187.8	159.542	39722.8	50289.4	36677.7	72452.9	14.4862	10144.3
3148	7.204	373.33	Unknown	[M+H]+	null	0.49	TRUE	null	null	null	null	null	null	999	FALSE	FALSE	FALSE	Normalized unit: pmol_per_10E6_cells	FALSE	FALSE	3148	0	0	null	null	null	null	null	null	null	90.9	190408_TT1_Hclass_WK_Feces_031_C021_Pos	373.33044:65647 374.33511:15004 375.33978:2034	71.01141:24 71.08360:36 75.04539:36 77.03784:24 79.05486:60 81.06849:409 83.08442:82 85.10301:24 93.05189:12 93.06920:24 95.08518:503 96.79830:12 97.10087:81 101.05868:12 103.03769:48 107.08777:12 109.09959:185 111.11342:12 117.05212:24 123.11657:36 125.13114:12 137.13644:24 151.14818:12 267.26690:12	2560	1150	2295	307	4532	6460	886	270	6992	661	1648	1069	2078	1501	365	1220	1721	436	1989	534	830	6013	461	603	1206	1263	801	1371	209	2109	5152	9974	432	1656	1052	2198	923	607	468	409	3080	1207	3948	1863	848	2916	3104	720	1394	854	3242	687	358	805	2371	1857	1683	9024	646	437	76	1712	2175	2510	2653	2811	2966	3187	1476	1417	474	1128	236	1347	2490	1321	1788	1521	22669	4749	1786	917	2483	2447	721	1380	583	168	19800	30010	986	2959	3841	1570	716	263	926	1681	1140	2997	3903	587	300	1755	181	822	1938	706	253	4351	561	997	666	453	521	1172	1460	372	1992	1147	1121	2604	7364	324	384	1393	734	2230	85	2116	2764	2721	2735	3278	3301	3732	948	695	1104	651	256	3057	2275	1218	242	664	899	689	810	7344	3722	1753	7975	2911	3834	7464	2841	139	334	2534	431	1128	281	1349	685	5911	397	368	811	336	339	1087	4949	1455	718	417	560	768	419	579	2874	822	2103	1240	756	1280	1806	2080	1001	3028	1810	2489	717	643	2888	713	46	2056	2381	2446	2520	2615	3263	3584	366	1032	1728	207	907	466	391	4325	2565	4633	591	440	1616	1089	250	632	486	2526	325	2373	1055	1420	3245	2893	1394	1128	2238	342	271	1278	33342	486	1017	567	1496	765	1030	2258	1769	628	1388	706	2815	998	1120	567	1324	1066	746	559	294	436	878	4869	440	321	6130	660	713	1761	137	2067	2259	2439	2586	2641	2558	2785	4102	119	7228	846	14380	453	1266	1325	1128	1168	197	790	1060	1062	4924	403	1196	758	803	338	3416	489	2634	593	18473	5244	5523	4582	323	3971	691	2516	885	820	687	8466	825	2339	3129	1126	417	11114	764	1429	3243	1655	1557	511	4205	3539	641	638	1289	1179	2150	649	4262	1742	5312	43	1902	2151	2679	2630	2717	2813	3279	434	535	2416	642	3804	151	289	84	986	1150	2294.62	2568.05	1622.03	78.3333	2572.12	3169.51	4278.97	3167.88	34.2246	581.429
3149	6.571	373.341	low score: NAGly 19:0	[M+NH4]+	null	0.22	TRUE	7.23	373.342	C21H41NO3	NAGly	CRJZWGCZFOXGEL-UHFFFAOYSA-N	O=C(O)CNC(=O)CCCCCCCCCCCCCCCCCC	520	TRUE	TRUE	FALSE	Normalized unit: pmol_per_10E6_cells; Annotation method: Msp20221205132019_conventional_converted_dev_1	FALSE	FALSE	3149	0	0.95	0.96	0	0	0.75	1	1	1.12	250.86	190423_TT1_Hclass_WK_Feces_017_B033_Pos	373.33969:61657 374.34436:13956 375.34903:2101	70.07375:60 71.04829:12 71.08700:24 76.05191:12 77.03766:36 78.04164:12 79.05315:175 80.05768:36 81.06936:479 82.07263:95 83.04871:36 83.08554:102 84.08747:48 85.06726:24 85.10481:24 86.10181:12 91.05366:72 92.05634:60 93.07057:159 94.07412:60 94.78693:24 95.08482:432 96.08813:136 96.61995:12 97.06254:36 97.10115:60 98.06905:12 98.10292:36 99.07623:12 99.08179:24 100.08768:12 105.06874:48 106.07224:48 107.08539:77 108.09077:24 109.10016:151 110.10402:126 111.08237:12 111.11934:12 112.08287:24 112.11810:24 113.09607:12 114.10049:36 119.08438:66 120.08985:36 121.09970:60 122.10393:60 123.08228:12 123.11518:119 124.11734:36 126.10197:12 127.10806:12 131.08943:12 132.08748:24 132.67911:12 133.10043:122 134.10444:90 135.11621:71 136.11814:36 137.13231:60 138.09804:24 138.13639:36 140.11640:12 145.10222:36 147.11644:60 148.11917:48 149.13120:60 149.69887:12 150.13709:36 151.11170:12 151.14700:24 152.11554:12 152.15071:24 156.14658:12 161.13297:48 162.13657:87 163.14859:48 164.14949:36 165.12596:12 165.16331:24 166.13183:12 166.16348:12 167.07908:12 167.14438:24 170.15656:12 174.13593:12 175.14631:36 176.15110:60 177.16629:12 178.16902:24 179.18540:12 180.18471:24 181.15470:24 182.15407:12 189.16489:24 190.16673:24 190.18235:12 194.15728:12 204.18359:24 208.17711:12 218.19858:12 245.22579:24 246.22901:129 263.21635:12 263.23773:24 264.24056:184 278.25810:24 338.27351:60 356.12931:12	115	62	1024	34	84	0	96	46	9739	0	725	0	68	109	0	265	54	45	133	52	265	155	5291	0	159	89	0	195	0	0	3140	74	69	80	40	102	140	0	0	583	0	1676	4936	43	0	128	336	32	0	288	0	119	14	64985	53	139	98	328	74	16	40	53	161	0	66	160	98	0	26	8017	42	43	42	81	78	53	176	43	1416	4661	78	98	30	0	1056	742	60	188	1207	490	50	80	55	993	46	0	42	55	110	762	40	46	32	5836	139	47	492	27	41	103	77	230	15	20	0	347	974	82	104	2689	132	1652	7202	28	35	927	0	54	38	68	114	91	48	139	0	162	142	152	315	484	1105	661	123	508	22774	210	11243	199	605	792	14533	119	3564	26540	1458	543	8468	3516	304	253	631	6623	3768	2149	3390	3380	30075	58	639	694	301	1881	489	5709	6833	763	2095	235	721	504	2088	7191	8985	3331	871	886	6785	610	225	8389	133	670	232	5672	48793	0	566	2024	1786	2026	2399	2954	2703	2901	133	0	20610	28	6	16064	0	97	9714	11216	288	4737	21847	5427	34	146	81	11399	176	119	0	102	249	16463	163	1476	10490	0	302	217	4190	24	86	9	8288	10	5908	148	19138	9867	0	880	0	16756	22	5455	16313	0	8	26	90	188	0	27188	6639	9	1115	4722	90	23905	78	52	98	46	0	104	38	207	100	6729	3296	102	10381	0	5	2646	8699	2117	2593	450	3939	8479	229	18	24808	62	3707	5616	38	1531	321	27	18333	0	40	818	8545	317	1703	5086	46	16	28	30719	178	0	391	13770	0	798	0	61	90	15	790	0	6384	12993	12	7	0	541	34	1329	4438	0	894	16	3834	5290	1504	4108	127	114	5210	26	39	11065	21738	0	517	20	13	4470	3148	3476.04	3944.64	1632.18	125.104	1251.46	6388.04	9494.87	4272.13	217.223	1689.38
3150	5.882	373.341	low score: NAGly 19:0	[M+NH4]+	null	0	TRUE	7.23	373.342	C21H41NO3	NAGly	CRJZWGCZFOXGEL-UHFFFAOYSA-N	O=C(O)CNC(=O)CCCCCCCCCCCCCCCCCC	520	TRUE	TRUE	FALSE	Normalized unit: pmol_per_10E6_cells; Annotation method: Msp20221205132019_conventional_converted_dev_1	FALSE	FALSE	3150	0	0.8	0.99	null	null	null	1	null	0.46	60.69	190408_TT1_Hclass_WK_Feces_031_C021_Pos	373.34109:2813 374.34576:598 375.35043:111	84.07980:91 85.06361:24 86.09217:24 94.07274:12 102.08893:36 113.04663:12 126.09223:24 128.06954:12 137.06193:12 218.05609:36 231.06219:36 245.07521:12 315.15095:12 320.29354:24 337.30231:12 337.32525:12 338.30788:24 355.33221:48 373.23731:60	58	14	65	8	22	69	32	17	12	17	88	44	28	36	395	211	29	16	30	217	55	50	22	40	20	19	61	11	15	129	81	18	35	23	30	56	23	16	88	7	69	27	72	79	8	22	50	12	45	255	64	8	25	47	12	80	18	45	6	10	65	28	59	28	68	20	49	29	10	67	8	47	20	57	17	28	144	4	56	155	56	13	76	2	18	54	20	12	39	113	14	39	6	25	7	27	56	76	29	72	45	57	15	238	7	6	116	239	151	199	33	64	51	22	363	3	56	9	14	86	22	36	71	87	6	108	283	71	173	47	33	82	125	122	48	95	60	17	20	31	3	0	113	68	57	91	6	11	14	90	24	38	49	25	37	31	50	9	13	0	39	65	50	15	73	5	6	0	97	88	6	1	71	148	40	9	12	70	55	57	17	14	34	39	14	219	39	17	53	7	91	54	43	52	141	15	2	103	62	74	76	39	66	38	2	4	236	10	306	11	12	11	316	252	269	8	33	6	226	163	173	21	20	45	47	223	26	28	9	274	6	14	6	8	1548	13	227	17	126	9	22	37	15	19	5	37	18	45	398	324	12	14	5	6	4	5	13	434	165	18	10	25	242	11	35	56	56	28	56	80	62	53	505	440	273	106	399	78	10	6	167	40	12	803	20	46	211	495	609	759	622	7	22	261	223	709	507	159	499	836	627	97	0	564	20	108	499	447	433	12	58	37	449	17	40	188	152	6	591	772	313	30	550	12	3	460	14	56	505	295	7	39	85	81	82	118	104	126	42	34	31	22	6	8	12	23	5	18	38	111.22	105.64	102.226	53.1875	64.1334	163.482	206.388	166.605	63.1595	30.4054
3151	8.332	373.366	Unknown	[M+H]+	null	0.36	TRUE	null	null	null	null	null	null	999	FALSE	FALSE	FALSE	Normalized unit: pmol_per_10E6_cells	FALSE	FALSE	3151	0	0	null	null	null	null	null	null	null	52.33	190401_TT1_Hclass_WK_Feces_054_C089_Pos	373.36673:10650 374.37140:3017 375.37607:391	71.08378:36 75.04556:36 85.10164:12 93.05776:12 153.10800:12	189	463	1528	432	868	280	207	228	2294	831	158	817	2371	541	192	453	2770	96	160	155	1737	2582	1376	652	1030	654	1684	1809	135	1456	250	328	542	739	1207	1323	344	869	441	775	1087	1973	2044	834	339	426	219	1913	1807	76	3123	231	829	682	1793	1773	2136	1178	469	613	3	920	1095	1010	1143	1140	1176	1438	904	1237	898	859	156	1460	404	1476	526	1814	8795	168	1590	196	907	557	706	625	2627	1528	713	2730	379	2360	576	2469	528	493	1001	1462	213	213	1394	5515	686	1254	633	842	627	652	357	535	767	334	638	293	327	1949	312	748	161	231	2674	5712	1141	1358	591	610	1832	818	0	1082	1253	1340	1406	1437	1463	1644	1273	107	1011	390	611	483	3498	650	1113	1813	700	2519	606	2842	419	62	149	344	76	278	1502	283	148	839	1223	355	825	1795	1931	503	363	172	1415	913	602	2198	107	219	54	1183	1024	194	770	498	272	983	313	102	190	945	1141	1389	708	394	130	1781	493	1373	2995	528	10	1047	1066	1119	1168	1231	1372	1541	672	2918	104	258	618	418	482	819	2883	1288	138	821	1314	437	109	254	551	246	62	3911	193	600	313	161	186	1595	166	1282	405	559	11413	2529	128	313	273	218	2322	951	1380	180	344	593	1017	228	529	222	865	4448	136	628	265	275	145	76	346	498	2025	141	560	445	2	980	1062	1101	1125	1329	1198	1248	389	447	806	676	4778	2268	609	883	715	51	180	80	591	276	3415	380	777	143	1501	673	1953	1140	98	2236	594	3533	193	83	237	724	494	2742	607	2800	711	388	2187	1440	111	878	667	1190	233	1049	1206	933	592	438	152	438	313	1368	431	1095	446	643	3975	470	896	0	1012	1134	1087	1325	1280	1443	1481	249	186	335	971	89	404	277	2	269	293	1066.02	1159.53	761.402	2.91667	1174.54	1193.81	1555.92	635.944	3.55287	277.223
3152	4.048	374.064	Unknown	[M+H]+	null	0	FALSE	null	null	null	null	null	null	999	FALSE	FALSE	FALSE	Normalized unit: pmol_per_10E6_cells	FALSE	FALSE	3152	0	0	null	null	null	null	null	null	null	53.35	190328_TT1_Hclass_WK_Feces_021_C070_Pos	374.06387:2210 375.06854:396 376.07321:0	null	44	40	50	42	35	45	40	34	34	44	34	36	39	34	35	32	38	72	34	50	1167	37	37	46	62	51	38	38	58	41	45	55	48	44	47	35	50	46	50	46	40	43	48	44	44	65	46	43	48	49	50	50	48	65	60	46	32	43	48	55	75	68	41	66	46	39	51	44	64	65	40	67	74	57	44	32	47	39	55	42	43	52	61	48	50	40	45	41	40	42	60	41	61	58	75	55	42	54	49	71	37	46	26	48	50	58	68	55	60	48	55	52	56	47	41	44	50	67	45	56	42	50	54	56	41	44	55	58	74	66	71	54	52	107	78	62	77	66	73	65	73	69	43	46	55	46	68	47	51	60	61	44	40	43	39	43	50	56	62	38	56	55	51	56	54	45	59	55	45	54	66	44	45	48	59	45	44	48	53	51	51	58	51	55	44	53	47	42	45	45	43	41	50	50	42	52	54	67	67	66	49	58	50	57	16	17	19	22	25	17	18	19	20	18	29	38	26	37	30	28	42	38	28	25	32	31	32	25	33	45	25	24	31	42	25	32	35	36	37	31	36	29	33	38	30	29	31	32	39	30	39	33	29	33	30	46	32	34	40	40	28	33	41	32	51	24	38	44	44	49	60	41	122	95	102	57	58	49	24	22	24	27	22	47	42	42	60	48	64	60	57	62	62	67	62	52	76	76	64	64	67	67	66	54	47	70	69	56	70	65	38	67	77	44	74	72	51	58	70	40	55	39	50	74	41	60	55	79	57	60	56	102	121	55	87	73	57	73	82	104	89	108	100	87	84	100	81	93	105	45.4596	59.2394	51.8902	73	62.3497	12.6773	112.916	19.3368	18.677	20.8753
3153	1.663	374.105	Unknown	[M+H]+	null	0	FALSE	null	null	null	null	null	null	999	FALSE	FALSE	FALSE	Normalized unit: pmol_per_10E6_cells	FALSE	FALSE	3153	0	0	null	null	null	null	null	null	null	142.87	190328_TT1_Hclass_WK_Feces_044_B058_Pos	374.10468:10826 375.10934:2492 376.11401:631	null	25	95	13	17	7	26	9	10	16	22	31	18	26	26	34	14	23	11	14	13	25	10	12	12	24	25	28	27	19	30	14	16	18	54	17	29	15	29	44	22	49	13	22	2847	14	17	14	57	17	17	19	63	3	9	27	35	27	18	14	34	5	74	90	74	70	76	80	73	14	33	11	9	9	15	30	13	36	32	12	31	26	22	25	18	14	26	97	35	23	32	36	43	21	35	12	15	17	6	18	51	22	26	13	21	32	31	26	42	25	23	14	34	23	15	39	10	24	10	52	21	12	27	7	22	22	18	24	11	7	65	77	100	60	68	44	33	36	21	20	27	12	11	11	20	29	10	26	13	14	17	31	18	4	35	19	20	32	10	20	7	19	34	29	2	58	18	11	9	29	18	38	33	37	30	23	25	32	12	26	9	16	22	24	18	20	44	16	14	24	10	15	15	38	29	24	13	13	48	46	76	80	73	13	20	29	12	25	20	33	20	24	29	30	17	26	36	20	38	20	25	15	39	8	11	10	63	18	26	12	10	14	28	5	30	30	14	37	22	27	15	19	19	10	21	14	16	10	14	18	14	23	20	19	20	7	11	23	20	18	6	27	8	45	12	2	45	65	58	81	70	78	13	20	34	28	14	22	12	49	28	28	16	22	19	19	14	18	18	37	45	23	30	25	25	39	15	19	21	14	44	105	29	35	20	14	16	14	38	21	24	47	24	27	17	13	31	39	41	14	20	36	21	20	35	36	18	18	19	18	12	10	7	64	72	50	69	82	89	58	16	15	24	17	16	15	13	8	30	22	53.6597	21.2869	22.9889	7.02083	61.7365	283.999	11.8819	12.8758	3.56341	21.9754
3154	0.944	374.217	Unknown	[M+H]+	null	0	TRUE	null	null	null	null	null	null	999	FALSE	FALSE	FALSE	Normalized unit: pmol_per_10E6_cells	FALSE	FALSE	3154	0	0	null	null	null	null	null	null	null	35.57	190408_TT1_Hclass_WK_Feces_038_C020_Pos	374.21695:1982 375.22162:497 376.22628:102	70.06480:36 82.06380:12 87.04031:12 98.09941:12 105.07146:12 115.04270:12 120.04313:12 121.05378:12 129.06266:12 139.08525:48 146.08815:12 149.12862:12 150.09197:24 154.06095:12 162.09010:24 168.07965:24 174.08969:12 174.10820:12 175.08646:24 176.09336:48 182.09320:84 189.09802:24 190.10921:97 191.11654:36 193.13316:12 195.08911:12 196.10468:12 196.11598:12 198.07601:12 203.11846:12 205.13522:94 211.08948:12 213.11056:12 213.18124:12 216.12517:12 217.13863:12 219.14788:60 227.11766:24 231.15355:36 233.16046:48 233.17366:24 241.13275:12 243.14879:24 271.10009:12 276.16593:24 276.17963:36 287.13693:12 300.17247:12 313.20925:12 331.21087:36 374.21735:36	26	21	42	2	32	21	11	52	25	9	58	27	48	12	34	17	29	16	4	22	10	59	37	25	24	32	86	68	37	31	23	13	43	23	28	19	16	28	32	43	72	61	60	25	61	21	37	22	33	40	97	11	192	37	0	2	12	20	24	66	2	31	29	67	43	59	58	21	21	7	10	28	15	22	0	14	8	18	19	69	17	14	0	14	14	12	28	26	25	35	18	39	4	19	11	19	6	10	7	22	55	10	0	68	12	33	43	8	17	25	13	20	43	12	67	69	30	30	19	37	69	38	33	18	36	17	5	26	2	43	22	57	40	31	45	26	21	11	4	8	33	15	18	28	42	8	33	55	17	35	48	60	72	223	101	0	85	33	17	49	0	24	0	6	20	81	66	6	16	17	45	18	60	53	20	4	93	36	31	25	0	41	7	35	33	78	47	33	60	46	36	24	0	146	38	20	2	86	12	34	42	61	33	44	9	15	13	17	17	12	63	12	20	61	45	47	43	27	51	29	3	42	33	16	20	12	17	36	10	41	25	35	1	20	25	34	20	36	31	5	18	1123	51	31	7	34	0	41	23	55	158	10	22	26	11	13	8	35	88	15	31	12	13	6	0	20	21	38	82	53	66	65	16	23	17	49	29	12	4	4	39	16	15	20	31	7	25	38	82	7	66	81	22	40	17	62	12	53	27	36	29	21	10	34	22	74	25	62	10	20	69	53	38	20	25	36	23	75	26	19	52	8	28	17	20	46	18	38	59	60	12	2	37	25	30	43	48	80	69	9	2	24	14	31	11	4	0	39	5	34.8497	42.7762	26.4171	1.5	43.3581	30.8367	112.829	20.3088	1.1619	19.6309
3155	0.955	374.243	Unknown	[M+H]+	null	0.01	TRUE	null	null	null	null	null	null	999	FALSE	FALSE	FALSE	Normalized unit: pmol_per_10E6_cells	FALSE	FALSE	3155	0	0	null	null	null	null	null	null	null	88.87	190401_TT1_Hclass_WK_Feces_042_B072_Pos	374.24298:10514 375.24765:2493 376.25232:262	70.06477:24 82.06332:36 84.07932:12 84.08474:12 87.04182:24 106.06467:12 108.07883:12 115.03423:24 115.04532:12 119.08590:12 120.08176:12 122.09677:12 128.06370:12 129.06809:12 130.06351:12 131.07263:24 132.07961:12 133.08760:12 134.09456:60 136.10958:60 138.08596:24 138.09644:12 141.07135:12 142.06589:24 143.06831:12 143.08531:24 144.07900:120 145.08686:24 146.09570:60 147.10197:24 148.08628:12 148.10705:36 150.09209:12 157.08638:24 158.09683:48 159.09996:36 160.11279:251 161.13245:12 162.09726:24 162.12460:48 162.13393:24 166.08393:48 171.09166:12 171.11735:12 172.11132:60 173.12265:24 174.12476:12 176.11108:12 176.12944:36 176.14686:12 180.10240:67 186.08613:12 186.13059:24 187.13273:12 188.11095:36 188.14151:36 189.13500:24 191.09587:24 194.11576:272 196.10500:12 198.09566:12 202.12367:48 204.10051:24 205.16173:12 206.11591:535 214.12333:24 216.10181:12 217.10931:48 220.13208:283 231.14669:48 231.15602:24 232.13246:741 233.12344:12 234.14469:24 249.16057:433 297.19865:36 357.21218:24 357.22653:24 374.24165:12 374.25545:12	95	37	134	8	46	47	89	18	86	98	59	23	131	80	80	31	16	22	69	19	21	168	59	48	38	41	62	152	11	33	46	31	39	87	70	24	193	54	338	109	102	114	87	27	65	29	59	60	69	40	50	68	1484	207	29	40	1268	69	1244	124	0	148	140	139	127	178	138	150	737	100	19	34	18	20	242	82	47	617	84	75	24	43	7	79	171	25	54	131	41	370	67	19	176	238	22	16	48	227	27	830	86	102	319	17	30	233	176	15	217	7296	50	17	34	0	33	103	3254	15	14	158	37	55	243	30	33	32	62	47	2	146	141	142	145	176	178	194	59	14	139	22	59	77	74	177	13	25	39	74	15	120	301	52	102	53	43	85	29	28	13	10	36	21	200	52	20	90	353	24	66	32	1252	65	59	46	27	231	227	104	124	97	3	41	129	341	93	72	53	18	11	38	44	53	199	36	19	24	0	107	128	126	143	150	191	233	9	108	34	31	602	64	58	136	28	56	20	20	35	67	9	20	36	109	14	27	35	84	46	82	22	92	19	38	19	21	32	23	45	49	53	22	59	18	29	51	12	102	27	35	13	18	93	38	128	66	96	12	67	45	59	6	318	40	26	29	0	119	193	143	114	151	160	144	36	22	37	44	58	16	38	26	23	24	88	68	15	23	58	35	42	17	30	31	83	106	46	32	51	34	15	53	53	55	31	18	19	41	5	32	20	338	116	127	119	63	22	98	84	54	19	12	90	143	36	14	5	57	285	46	803	30	204	2	135	92	101	102	93	121	148	140	66	35	85	63	69	26	2	55	69	185.11	114.049	92.1162	1.125	139.392	744.524	357.485	182.731	1.23238	35.378
3156	4.437	374.243	low score: NATau 17:2	[M+H]+	null	0.11	TRUE	5.52	374.236	C19H35NO4S	NATau	OQBBATKNWNECTE-UHFFFAOYSA-N	O=C(NCCS(=O)(=O)O)CCCCCCCC=CCC=CCCCC	520	TRUE	TRUE	FALSE	Normalized unit: pmol_per_10E6_cells; Annotation method: Msp20221205132019_conventional_converted_dev_1	FALSE	FALSE	3156	0	0.86	0.83	null	null	null	2	null	0.42	128.22	190328_TT1_Hclass_WK_Feces_039_A058_Pos	374.24213:3332 375.24679:862 376.25146:141	87.04241:36 115.04281:12 135.04863:12	149	54	52	34	47	42	399	75	526	951	31	217	198	1806	685	108	84	917	549	6118	31	248	3565	53	3732	1179	48	59	27	20	419	325	1267	314	79	210	223	29	1416	56	175	27236	72	84	57	27	95	1794	5757	91	375	52	228	67	7345	51	2044	49	221	81	8	1219	1230	1593	1702	1804	1859	2011	36	74	114	198	3380	7834	23	126	29	71	53	3477	30	5068	212	1264	142	35	224	106	228	6948	37	202	600	70	27	32	46	335	1628	426	738	479	45	31	389	161	155	1131	213	31	130	26	30	513	163	68	6847	61	190	127	25	244	1308	133	26	288	59	518	16	1103	1690	1795	1813	2028	2205	2285	92	79	81	660	44	60	90	865	319	32	36	2259	35	74	239	70	201	605	16	88	37	84	19	30	86	191	306	28	139	1845	60	41	41	148	99	63	573	42	2045	23	263	758	168	55	1130	40	30	3678	26	34	339	2573	22	668	10169	490	36	845	96	113	23	1152	1473	1720	1679	1996	2366	2542	91	54	773	22	97	61	114	41	1200	68	69	32	1601	60	494	45	886	805	254	55	42	167	22	1773	405	29	38	76	30	74	762	126	2788	79	44	223	116	983	115	73	25	114	64	18	1371	59	1066	124	59	48	56	376	920	585	79	27	66	41	800	303	12	1159	1318	1461	1551	1686	1793	1917	38	13485	71	313	158	56	55	8427	87	145	38	138	2237	105	54	3922	120	3658	223	67	6346	90	1982	89	85	197	449	135	51	118	60	15083	37	45	42	645	642	250	154	25	954	48	34	59	20085	299	33	67	152	58	671	128	39	515	764	92	155	36	1058	13	1324	1843	1715	1792	2190	2080	2629	71	122	21	24	57	36	41	12	57	52	645.628	1271.72	637.98	14.25	1671.14	1843.01	3755.93	1641.31	4.97054	543.876
3157	6.037	374.266	low score: NAGly 21:5	[M+H]+	null	0	TRUE	5.92	374.269	C23H35NO3	NAGly	QKKZBVFTDLKVDL-UHFFFAOYSA-N	O=C(O)CNC(=O)CCCCC=CCC=CCC=CCC=CCC=CCC	520	TRUE	TRUE	FALSE	Normalized unit: pmol_per_10E6_cells; Annotation method: Msp20221205132019_conventional_converted_dev_1	FALSE	FALSE	3157	0	1	0.97	0	0.52	null	1	null	0.56	108.24	190404_TT1_Hclass_WK_Feces_014_B094_Pos	374.26639:9153 375.27106:2108 376.27572:312	79.05481:12 115.03340:12 125.13281:12 131.08181:12 149.13018:24 163.15257:12 374.26281:66	20	26	21	17	32	54	15	22	27	24	44	27	21	38	21	19	17	32	33	44	24	21	29	31	19	12	20	30	16	9	103	26	64	13	18	28	29	20	24	30	22	90	33	32	10	20	27	54	68	25	22	21	7	15	94	20	30	18	26	17	10	24	31	20	33	29	18	27	18	15	20	39	24	25	29	26	28	15	52	73	12	65	63	46	24	11	35	29	39	75	40	33	275	60	20	27	6	32	37	79	39	20	13	43	28	24	19	41	22	25	30	12	13	22	33	12	43	14	21	72	19	23	36	22	12	38	22	55	12	43	41	34	34	68	45	39	25	20	22	27	15	109	35	131	19	43	23	42	26	4689	41	35	45	72	16	53	64	38	30	26	19	76	22	25	25	27	55	32	26	41	30	38	82	663	60	29	28	28	23	20	44	37	22	24	21	36	53	85	23	98	14	34	20	29	57	23	12	36	49	38	52	43	53	44	18	27	40	13	28	19	29	12	93	137	25	10	241	28	31	29	32	52	18	29	24	21	41	39	38	34	25	20	25	28	53	23	26	18	19	26	30	29	26	17	13	12	49	37	64	26	52	47	17	11	11	24	45	102	42	25	47	38	19	16	10	45	34	27	19	32	30	28	22	70	38	33	29	20	21	45	22	85	22	46	82	13	21	31	35	26	27	24	42	27	43	35	25	36	34	42	21	6	25	30	28	31	27	48	19	20	11	19	31	30	18	16	74	20	28	27	40	39	21	21	23	102	8	30	24	44	35	13	28	28	35	22	50	38	44	33	30	20	50	22	19	16	6	9	28	91.3245	31.4812	33.7938	10.3854	35.1014	472.037	19.4431	29.6109	2.69473	11.4767
3158	4.985	374.277	low score: NAGly 21:5	[M+H]+	null	0.42	TRUE	5.92	374.269	C23H35NO3	NAGly	QKKZBVFTDLKVDL-UHFFFAOYSA-N	O=C(O)CNC(=O)CCCCC=CCC=CCC=CCC=CCC=CCC	520	TRUE	TRUE	FALSE	Normalized unit: pmol_per_10E6_cells; Annotation method: Msp20221205132019_conventional_converted_dev_1	FALSE	FALSE	3158	0	0.87	1	0	0.34	null	1	null	0.53	90.45	190408_TT1_Hclass_WK_Feces_054_B026_Pos	374.26852:3915 375.27319:1100 376.27786:151	71.08577:12 77.03915:12 87.04246:36 105.02911:12 115.03717:24 123.04289:60 137.06016:12 145.06386:12 149.05825:24 157.09663:12 163.07571:12 374.26479:36 374.27961:24	427	266	469	49	140	3233	296	398	665	1643	3565	3380	1451	13489	5181	147	220	270	854	595	1564	116	1517	3229	10693	223	163	37	602	194	614	644	107	766	5949	54	10827	9065	41	45	156	5798	141	3955	108	297	243	107	2888	2630	592	19	468	207	856	569	8094	4108	6891	38	12	2037	2457	2602	2963	2910	2855	3051	44	223	95	185	3902	974	375	1898	2490	135	125	6471	138	146	4581	1106	133	2220	326	108	1473	1724	2812	1799	888	438	330	1965	4580	6736	918	6594	1244	1244	50	4652	370	132	435	251	7000	98	2603	3366	3599	1356	191	211	1226	160	1504	2840	1548	328	1783	74	53	4540	2111	2258	2	2364	2969	2883	2874	3308	3139	3807	1053	248	34	6040	66	10390	2568	133	136	4587	294	86	5384	67	689	463	2042	167	1102	1105	323	17	66	622	1341	254	35	6057	70	9726	202	549	986	132	127	80	702	248	3519	59	230	351	65	104	891	76	963	12044	562	73	2182	751	196	77	1675	5200	1127	335	334	141	10	2144	2446	2460	2389	2679	2936	3261	76	883	3479	77	71	950	131	78	759	1378	3486	94	3742	46	314	1161	787	2360	815	747	652	112	977	557	528	1168	505	51	2426	1525	3501	73	6276	59	211	266	69	2152	124	668	25	129	2469	54	216	456	369	126	148	1849	1423	1031	3384	1619	1880	268	157	1052	568	49	11	2276	2437	2495	2553	2656	2704	2894	3831	4903	11279	1574	699	61	76	131	292	3110	78	9838	4314	42	2359	3665	4460	1017	94	73	193	656	1120	1479	151	1188	1066	6282	3259	7091	41	2701	219	1408	95	4491	771	167	769	246	229	266	483	349	358	62	9513	6324	8554	261	361	71	1456	6653	117	425	609	2979	72	8	1960	2542	2515	2579	2647	2850	2881	23	214	112	51	7086	1652	41	4	974	1100	1483.3	1258.49	2179.15	7.9375	2610.77	2360.86	1892.01	2896.17	3.90692	526.401
3159	0.955	374.304	Unknown	[M+H]+	null	0.01	TRUE	null	null	null	null	null	null	999	FALSE	FALSE	FALSE	Normalized unit: pmol_per_10E6_cells	FALSE	FALSE	3159	0	0	null	null	null	null	null	null	null	69	190401_TT1_Hclass_WK_Feces_056_C084_Pos	374.30444:3115 375.30911:1284 376.31378:121	79.05191:12 81.06721:24 87.04623:12 91.05306:24 93.06934:24 105.06825:12 107.08557:36 109.10150:24 115.04107:24 128.05910:12 133.06126:12 133.10053:36 135.11651:60 137.09583:12 145.10129:36 147.12097:24 149.13164:48 159.11692:24 161.12958:24 163.11428:24 173.12766:12 177.13457:24 189.16327:12 201.16503:12 207.14108:12 215.17958:24 221.15887:12 229.19038:12 249.17822:12 261.18632:12 275.20731:12 357.27506:36 374.25330:12 374.30676:24	55	18	259	4	93	0	0	14	72	285	4	457	814	225	614	397	0	16	0	0	0	2099	0	20	48	173	197	4	84	0	2	16	0	414	56	438	32	150	54	84	0	0	33	116	0	0	16	303	827	0	16	0	233	144	104	30	199	32	329	385	2	162	250	262	282	237	280	310	22	7	0	0	57	14	0	1349	0	18	296	0	0	5	397	114	290	176	11	115	0	46	51	0	0	770	17	147	0	76	100	6	43	375	25	0	148	40	928	38	198	5	30	14	552	0	13	97	0	34	0	0	405	167	0	1356	0	15	456	4	2	207	172	247	208	281	357	346	12	5	38	242	42	76	523	146	400	227	24	8	168	106	0	2	20	11	14	0	45	885	104	227	231	20	71	112	24	917	96	41	90	9	332	11	0	0	0	0	1690	16	7	230	0	34	92	15	20	56	2	0	0	2	0	90	232	145	0	8	2	242	280	223	222	313	337	341	0	88	0	34	66	5	280	0	1094	12	48	36	0	12	49	79	4	0	6	0	0	17	42	0	0	0	5	0	536	117	3	0	0	11	10	85	146	103	60	0	6	106	624	196	177	86	6	90	0	135	212	0	115	0	0	0	361	0	0	912	2	173	190	264	242	266	306	355	0	0	7	0	642	23	13	5	3	7	106	31	353	10	728	91	9	4	568	92	0	532	22	647	2	146	0	0	21	197	6	8	162	959	2	0	836	299	0	0	0	20	0	0	12	0	242	54	0	0	75	0	165	45	6	0	0	14	29	2	226	226	238	257	245	442	355	109	0	5	310	0	52	12	5	38	67	174.973	132.205	93.6262	2.64583	255.333	347.902	267.831	146.491	0.96959	77.7892
3160	6.014	374.304	low score: NAE 22:5	[M+H]+	null	0.01	TRUE	6.37	374.305	C24H39NO2	NAE	XZURZCGSKALDLA-UHFFFAOYSA-N	O=C(NCCO)CCCCCC=CCC=CCC=CCC=CCC=CCC	520	TRUE	TRUE	FALSE	Normalized unit: pmol_per_10E6_cells; Annotation method: Msp20221205132019_conventional_converted_dev_1	FALSE	FALSE	3160	0	0.99	1	null	null	null	1	2	1.35	69.08	190328_TT1_Hclass_WK_Feces_056_B054_Pos	374.30460:2527 375.30926:641 376.31393:0	87.04259:12 115.03794:12	12	17	316	174	73	34	58	39	247	176	73	130	215	214	26	327	22	34	63	22	106	238	268	321	277	520	139	229	24	410	24	261	94	468	218	250	79	96	101	506	119	274	139	248	279	106	12	342	145	39	314	374	135	186	622	1496	126	107	387	124	12	287	152	113	72	108	255	182	1451	1359	39	87	240	587	74	652	153	640	1219	16	559	613	1173	387	602	206	2841	352	200	604	244	109	593	421	552	195	92	315	50	910	294	463	861	839	172	714	650	534	148	612	94	222	492	85	245	343	30	139	29	61	53	1227	47	249	140	24	482	60	11	628	35	406	317	388	314	342	96	110	1447	141	349	1169	238	106	94	1446	108	560	33	2773	579	139	8	189	134	132	200	0	705	17	749	24	197	278	477	866	362	71	89	1522	440	89	50	89	18	10	77	160	80	88	89	1599	269	0	156	1130	160	73	1285	178	98	268	445	108	1182	487	15	515	397	382	306	350	266	262	22	12	284	39	0	95	138	85	10	283	0	189	5	492	12	93	166	60	0	322	140	104	122	16	11	14	51	204	42	299	0	291	0	279	133	232	483	153	424	41	239	105	358	404	464	100	87	294	43	111	178	57	112	85	18	76	240	20	136	435	28	244	154	25	200	281	206	263	236	0	46	174	972	954	280	581	215	0	413	212	1445	834	186	32	421	15	338	538	2115	14	0	12	2041	3182	352	172	0	11	450	1122	442	353	1749	272	135	529	101	305	282	1424	249	231	254	327	256	918	163	111	1352	172	889	231	1646	97	991	339	662	7	1251	399	635	580	631	560	464	443	597	142	211	179	300	491	64	248	194	396.633	342.94	307.433	22.9583	335.39	529.503	478.054	366.263	21.4159	225.179
3161	7.409	374.304	NAE 22:5	[M+H]+	null	0.03	TRUE	6.37	374.305	C24H39NO2	NAE	XZURZCGSKALDLA-UHFFFAOYSA-N	O=C(NCCO)CCCCCC=CCC=CCC=CCC=CCC=CCC	310	TRUE	TRUE	TRUE	Normalized unit: pmol_per_10E6_cells; Annotation method: Msp20221205132019_conventional_converted_dev_1	FALSE	FALSE	3161	0	0.88	0.99	0.16	0.3	0.75	1	2	1.61	66.78	190328_TT1_Hclass_WK_Feces_006_B070_Pos	374.30405:2796 375.30871:870 376.31338:143	71.08204:24 81.06880:12 83.08623:12 87.04264:48 93.06954:12 107.08350:12 109.10109:12 110.06157:78 115.03682:24 358.36594:12 374.29760:24 374.30520:24	1045	16	133	8	172	1595	623	401	96	60	255	191	62	81	400	2032	15	212	117	64	0	11	215	74	228	17	1065	23	39	12	757	1049	239	153	1804	657	63	151	6	9	413	11	366	26	203	45	283	10	0	176	0	13	25	11	77	16	44	105	434	0	12	276	374	343	420	352	400	409	63	24	0	51	936	67	216	330	269	206	27	634	91	39	96	282	25	111	15	6	558	74	59	953	0	12	346	0	1098	26	22	609	107	0	11	226	441	20	136	0	111	0	236	1760	589	319	56	205	438	134	321	488	39	8	794	7	267	265	0	259	16	328	349	431	415	441	357	466	30	64	10	25	0	0	29	5	14	22	37	12	59	0	402	307	617	106	2113	114	40	413	91	16	7	152	0	8	274	232	66	0	6	101	12	67	68	568	42	53	18	316	87	6	642	226	0	202	20	12	59	271	110	14	1158	276	60	18	203	14	0	261	286	287	370	381	428	455	20	8	967	13	36	296	14	6	61	732	141	63	587	357	42	82	0	2202	26	20	29	107	147	164	153	624	96	6	473	51	1921	306	367	140	337	118	6	2087	1151	475	22	44	14	66	15	287	68	8	60	18	172	20	269	133	277	24	0	146	131	51	5	290	314	344	385	344	341	385	130	654	387	141	118	6	54	73	242	131	65	293	172	10	18	111	51	289	6	152	15	10	660	372	270	46	49	141	139	175	199	565	34	15	410	917	21	30	545	240	8	52	88	436	32	335	32	61	27	206	141	129	74	206	38	363	97	52	14	0	290	287	373	306	301	447	400	19	28	106	12	67	42	27	13	138	157	201.509	283.4	181.303	7.8125	349.481	331.94	471.295	267.47	7.14919	74.3149
3162	5.93	374.304	NAE 22:5	[M+H]+	null	0.05	TRUE	6.37	374.305	C24H39NO2	NAE	XZURZCGSKALDLA-UHFFFAOYSA-N	O=C(NCCO)CCCCCC=CCC=CCC=CCC=CCC=CCC	310	TRUE	TRUE	TRUE	Normalized unit: pmol_per_10E6_cells; Annotation method: Msp20221205132019_conventional_converted_dev_1	FALSE	FALSE	3162	0	0.97	0.99	0.14	0.29	0.75	1	2	1.62	69.35	190404_TT1_Hclass_WK_Feces_006_A005_Pos	374.30374:1894 375.30841:484 376.31308:0	87.04425:36 115.03815:36 374.29948:12	12	17	316	174	73	34	50	26	247	176	73	130	215	214	26	349	22	34	63	22	106	238	268	362	277	520	139	229	95	410	56	261	94	468	218	250	79	208	101	506	119	274	139	34	279	106	0	342	145	117	314	374	135	186	78	20	112	128	115	124	0	287	152	113	72	44	59	129	1451	1359	353	87	240	587	312	652	153	640	1219	97	559	613	1173	387	602	202	2841	352	340	604	244	109	593	421	552	195	92	315	50	910	294	463	861	839	229	714	650	534	148	612	127	222	492	85	245	343	177	139	112	58	53	1227	47	249	140	203	482	60	11	628	397	406	317	388	314	342	96	110	1447	141	349	1169	238	106	94	1446	108	560	137	2773	613	139	92	189	134	132	200	0	705	304	749	0	197	278	477	866	362	71	89	1522	440	89	50	89	86	138	77	160	80	88	89	1599	269	82	156	1130	160	73	1285	178	98	268	445	108	1182	487	15	515	397	382	306	350	266	323	22	285	284	39	0	95	138	78	375	283	0	189	5	492	12	93	166	60	110	322	140	104	122	16	104	49	51	204	33	299	410	291	96	279	133	232	483	153	424	25	239	105	358	404	464	100	87	294	43	111	178	57	112	85	136	76	240	20	136	435	28	244	141	220	200	281	206	263	236	0	176	174	972	954	280	581	215	27	413	212	1445	834	186	172	608	52	338	538	2115	505	42	412	2041	3182	352	172	0	150	450	1122	442	353	1749	272	135	522	101	305	282	1424	249	231	254	327	256	918	163	111	1352	172	889	231	1646	97	991	339	662	6	1251	399	635	580	603	560	464	443	597	142	211	179	300	491	64	248	194	389.542	365.131	320.453	20.6667	342.539	516.587	468.464	357.787	23.3248	221.123
3163	6.485	374.305	low score: NAE 22:5	[M+H]+	null	0.05	TRUE	6.37	374.305	C24H39NO2	NAE	XZURZCGSKALDLA-UHFFFAOYSA-N	O=C(NCCO)CCCCCC=CCC=CCC=CCC=CCC=CCC	520	TRUE	TRUE	FALSE	Normalized unit: pmol_per_10E6_cells; Annotation method: Msp20221205132019_conventional_converted_dev_1	FALSE	FALSE	3163	0	1	1	null	null	null	1	2	1.36	112.8	190404_TT1_Hclass_WK_Feces_046_B098_Pos	374.30536:5427 375.31003:1419 376.31469:211	73.04266:12 79.05323:12 81.06896:24 82.06962:12 83.08345:12 87.04224:24 93.06680:12 95.08552:12 107.08735:12 108.08745:12 109.09818:12 110.10305:24 115.03366:24 115.04004:24 121.09906:12 122.10286:12 133.09499:12 135.11243:24 148.11986:12 163.14334:12 285.26258:24 285.27404:12 339.29380:12	0	324	577	0	0	68	14	36	69	0	0	126	2842	33	32	2854	2111	16	28	12	181	6006	0	0	3	425	0	463	0	181	30	1625	25	32	0	670	12	0	29	145	148	432	1057	0	330	0	0	494	149	21	265	17	24	50	473	6	28	503	43	23	7	219	116	74	37	26	0	85	415	1477	271	104	23	196	145	436	208	192	3546	0	455	273	313	663	346	146	905	72	0	1765	39	48	718	1302	9	37	0	29	291	2745	0	190	0	710	131	1718	621	0	6	34	0	60	307	34	27	335	0	20	69	0	436	726	21	203	38	0	0	0	32	518	991	665	998	1230	684	135	0	0	411	142	172	215	309	231	237	590	58	670	18	3174	1655	7	556	35	67	0	108	0	122	64	482	0	163	274	187	679	22	21	33	760	73	461	190	4	0	231	62	0	145	52	29	3058	0	15	38	1147	25	0	30	0	0	427	167	27	4184	38	29	792	738	799	795	609	1228	1638	52	663	290	0	348	0	90	5248	4656	302	0	810	49	296	0	0	114	0	133	900	0	83	105	1155	75	70	0	0	94	169	2075	333	35	79	216	130	491	286	537	0	38	158	1392	331	226	19	0	173	26	0	84	0	0	171	34	61	1426	28	38	244	10	609	783	602	976	1270	860	1460	42	0	181	0	3894	342	103	393	144	0	27	96	1198	76	1764	102	138	0	375	116	5411	467	121	448	604	2491	116	222	0	60	104	917	30	271	830	62	214	633	66	212	173	703	0	91	646	565	228	424	50	36	25	78	1004	25	142	20	1608	0	719	17	615	639	579	608	1133	873	142	44	65	433	69	620	37	4	31	0	17	470.718	483.51	254.341	21.0938	636.321	924.482	993.168	584.365	10.8719	444.935
3164	8.114	374.305	low score: NAE 22:5	[M+H]+	null	0.01	TRUE	6.37	374.305	C24H39NO2	NAE	XZURZCGSKALDLA-UHFFFAOYSA-N	O=C(NCCO)CCCCCC=CCC=CCC=CCC=CCC=CCC	520	TRUE	TRUE	FALSE	Normalized unit: pmol_per_10E6_cells; Annotation method: Msp20221205132019_conventional_converted_dev_1	FALSE	FALSE	3164	0	0.68	1	null	null	null	1	2	1.3	110.62	190401_TT1_Hclass_WK_Feces_045_B074_Pos	374.30472:5315 375.30939:1622 376.31405:203	77.03819:24 79.05400:24 81.06939:36 83.08704:24 87.04376:36 87.04818:12 93.06949:24 95.04867:24 95.08535:36 97.06490:12 97.10015:24 99.08119:12 105.06795:36 107.08600:36 109.10207:48 115.03549:36 119.08598:12 121.10115:12 123.11843:12 125.09273:12 133.06119:12 133.10361:36 135.11529:24 147.11533:36 149.12637:24 161.12846:24 161.13431:12 175.14639:24 189.16190:24 245.22466:24 263.23533:36	4	6	34	143	31	0	85	0	46	7	11	186	193	0	56	16	0	14	12	0	519	10	41	58	5	8	6	6	10	57	28	71	183	10	81	579	0	92	5	8	26	0	34	22	10	8	9	6	8	52	59	8	5	6	30	4	0	11	0	5	0	30	34	46	69	68	49	35	20	25	149	0	141	197	0	1061	0	762	14	0	0	0	14	693	0	0	0	9	51	0	80	0	16	8	14	59	25	207	68	22	128	15	23	70	31	27	9	6	8	0	17	0	4593	49	153	0	20	9	18	23	26	177	4	12	6	16	0	108	0	27	51	65	32	42	93	22	6	16	5	24	7	839	23	7	6	20	16	7	0	0	9	30	6	4	2	0	11	0	0	17	35	15	0	0	0	158	12	0	7	409	9	0	0	12	0	6	0	17	7	6	13	10	8	20	49	42	0	257	221	10	7	89	16	0	149	0	0	0	0	27	91	81	76	0	146	6	4	6	0	33	6	6	8	0	0	0	13	0	11	16	6	8	4	34	0	45	15	4	6	154	0	14	218	203	0	81	0	11	22	10	0	69	32	8	41	11	5	46	4	0	10	7	153	193	86	10	9	0	4	18	8	5	711	22	5	30	40	0	63	52	53	67	0	5	0	4	0	68	0	28	5	10	14	20	0	35	13	58	77	4	6	117	8	0	6	0	165	11	0	11	8	60	12	0	0	2	56	8	15	0	0	6	0	457	56	35	21	73	56	5	24	6	10	0	6	0	12	8	0	28	5	0	38	34	113	0	32	75	41	19	179	24	5	57	6	26	10	62	33	94.1799	43.1394	52.3102	2.53125	45.1571	477.864	107.775	120.233	4.31418	27.6926
3165	7.682	374.305	low score: NAE 22:5	[M+H]+	null	0.05	TRUE	6.37	374.305	C24H39NO2	NAE	XZURZCGSKALDLA-UHFFFAOYSA-N	O=C(NCCO)CCCCCC=CCC=CCC=CCC=CCC=CCC	520	TRUE	TRUE	FALSE	Normalized unit: pmol_per_10E6_cells; Annotation method: Msp20221205132019_conventional_converted_dev_1	FALSE	FALSE	3165	0	0.82	1	null	null	null	1	2	1.33	631.02	190328_TT1_Hclass_WK_Feces_030_B067_Pos	374.30481:5409 375.30948:1527 376.31415:295	71.04819:12 71.08651:12 77.03946:12 79.05395:24 81.06877:24 87.04066:12 87.04512:24 91.05350:48 93.06627:12 93.07035:60 95.08225:24 105.06452:12 105.07010:24 107.08205:24 109.10284:12 115.03739:36 117.06893:12 119.08276:48 129.06880:36 131.08328:48 133.09863:36 135.07664:24 135.11221:12 135.12363:12 141.06742:24 143.08494:24 145.10021:36 147.11365:12 149.09693:12 154.07541:12 155.08433:12 159.11619:24 161.12655:24 167.08191:12 169.10583:12 185.13680:12 187.14695:12 211.14373:12	0	319	157	88	358	104	402	0	384	98	0	161	96	23	76	591	259	0	29	0	17	401	360	63	386	146	270	392	12	2501	54	496	36	215	156	230	65	10	115	118	360	159	151	90	106	9	203	36	62	89	96	200	44	443	516	399	35	236	43	20	7	189	195	238	232	266	257	269	254	556	12234	15	12	33	45	59	0	200	1926	0	90	234	252	26	301	90	87	89	57	2627	41	6	479	420	235	8	55	59	14	142	39	88	100	342	398	1996	1550	398	0	1517	68	69	369	15	6	346	48	0	258	0	265	414	124	62	8	14	153	0	5	185	295	280	138	297	337	330	44	41	389	4	50	35	174	55	392	182	271	693	0	2434	411	14	333	119	26	1308	107	15	240	165	160	54	30	16	59	211	186	0	0	401912	302	164	28	48	7	4	186	49	96	56	63	686	366	26	12	206	208	34	572	237	6	150	213	0	2126	186	0	203	297	238	260	275	368	317	48	317	44	6	180	128	91	69	534	102	0	172	0	861	6	328	104	13	12	115	15	118	13	233	94	93	85	0	0	175	260	59	12	39	41	163	83	59	618	0	146	96	520	62	14	79	68	220	15	50	28	0	63	9	166	2	345	11	46	778	10	170	206	232	244	273	257	268	8	0	41	21	1561	43	90	228	291	8	37	18	230	220	108	8	82	9	131	116	395	23	131	185	637	2433	386	80	4	142	61	3587	201	84	170	59	8	345	38	153	33597	482	204	118	94	85	36	70	60	155	260	16	550	4	26	35	1470	212	193	0	183	259	236	211	268	270	264	55	15	43	298	35	18	44	11	44	46	274.334	364.32	4232.77	5.63542	240.394	580.401	1261.81	38943.3	4.9662	67.6884
3166	6.906	374.31	low score: NAE 22:5	[M+H]+	null	0.01	TRUE	6.37	374.305	C24H39NO2	NAE	XZURZCGSKALDLA-UHFFFAOYSA-N	O=C(NCCO)CCCCCC=CCC=CCC=CCC=CCC=CCC	520	TRUE	TRUE	FALSE	Normalized unit: pmol_per_10E6_cells; Annotation method: Msp20221205132019_conventional_converted_dev_1	FALSE	FALSE	3166	0	0.96	0.97	null	null	null	1	2	1.34	276.76	190328_TT1_Hclass_WK_Feces_006_B070_Pos	374.30792:6843 375.31259:1400 376.31726:1921	70.06566:36 71.04726:36 71.08481:12 79.05232:36 81.06835:48 83.08500:48 83.09194:12 85.10067:12 87.04127:12 90.03299:24 90.03671:24 93.07200:24 95.08522:12 97.09824:12 97.10722:12 101.03891:48 107.08271:48 109.10230:12 115.03865:36 118.06626:24 119.04835:36 121.10051:24 123.11467:12 135.11459:36 136.07917:48 137.12957:12 149.13333:12 163.14537:12 213.17246:12 265.24907:12 308.29965:12 326.29829:24 339.28826:12 356.29823:24	110	0	32	0	0	3022	29	0	0	0	95	0	0	0	0	0	32	0	0	38	85	0	0	0	0	0	0	0	0	64	191	0	66	0	65	14	46	0	0	239	0	0	75	0	41	54	0	148	0	42	14	27	129	144	64	0	0	0	18	0	26	0	0	0	0	52	0	0	53	0	78	0	126	207	36	233	41	46	0	52	0	0	75	0	57	57	24	0	0	53	294	0	0	166	27	70	25	273	3230	0	237	0	0	89	0	0	0	0	85	37	2966	0	15	0	132	0	72	0	35	0	14	0	0	105	92	0	0	25	0	0	105	0	63	0	0	0	0	0	0	0	0	61	171	0	18	110	0	0	0	0	0	0	92	0	89	92	0	0	0	54	0	0	0	115	0	116	24	0	0	109	0	22	0	28661	177	52	0	0	19	0	140	0	38	0	0	0	161	30	0	0	67	77	0	19	0	0	0	43	0	86	0	0	0	0	148	0	196	0	0	36	31	0	10	13	43	44	33	0	0	110	9	0	232	170	0	0	204	48	0	8	0	0	0	46	36	0	209	0	14	0	0	101	0	38	0	37	0	95	14	20	0	0	0	0	52	0	0	0	0	25	0	16	53	0	7	36	0	41	0	0	0	0	192	72	35	30	11	0	0	0	0	48	61	67	146	28	43	20	0	61	0	0	0	85	20	110	0	0	40	0	103	64	99	205	0	33	377	54	0	0	0	0	0	0	0	27	116	65	18	115	0	0	0	0	28	0	0	0	0	52	14	0	0	0	44	40	0	0	0	0	0	50	0	10	64	13	12	0	0	382.915	36.285	71.5485	7.33333	13.7534	2902.11	52.717	314.95	10.0879	27.0263
3167	6.216	374.316	low score: MG 18:1	[M+NH4]+	null	0.02	TRUE	6.84	374.327	C21H40O4	MG	RZRNAYUHWVFMIP-UHFFFAOYSA-N	O=C(OCC(O)CO)CCCCCCCC=CCCCCCCCC	520	TRUE	TRUE	FALSE	Normalized unit: pmol_per_10E6_cells; Annotation method: Msp20221205132019_conventional_converted_dev_1	FALSE	FALSE	3167	0	0.95	1	0	0.05	0.08	3	0.33	0.67	58.93	190328_TT1_Hclass_WK_Feces_041_C061_Pos	374.32565:1851 375.33032:682 376.33499:0	71.08407:36 75.04260:24 79.05377:24 81.06932:48 83.08446:60 85.10412:12 87.04372:24 93.06762:48 95.08420:90 97.06529:12 97.10071:36 99.11977:24 101.05655:12 107.08237:24 109.10242:24 111.08015:12 111.11579:24 115.04048:24 115.07592:12 119.08487:12 121.10057:36 123.11363:12 125.09643:36 129.08889:12 135.11679:36 139.10836:24 149.13038:36 151.14584:24 153.12471:36 157.12122:12 163.14844:12 177.16138:48 181.16018:12 209.20173:12 213.17705:12 247.23878:48 265.25303:60 338.29985:12 374.31488:24	524	657	355	301	495	309	570	267	868	706	487	313	848	438	799	239	431	269	327	606	227	594	1055	522	443	281	614	382	219	838	311	619	456	531	500	676	448	372	534	296	1211	2053	1587	452	375	353	589	361	1249	574	612	346	382	1555	1219	639	663	727	236	593	179	500	602	592	564	772	944	987	395	284	243	293	297	315	316	9071	421	357	359	1001	1266	841	334	383	388	317	344	1426	478	1380	476	598	375	630	349	332	677	495	312	364	418	1306	256	458	867	2135	777	403	625	329	327	646	528	1243	1701	355	650	330	835	782	369	461	577	1590	638	441	938	330	184	583	620	604	684	737	684	873	266	324	313	289	384	268	481	301	213	325	277	549	278	1420	849	360	303	518	374	745	255	747	239	416	349	440	257	308	397	400	477	328	619	372	308	289	382	391	451	458	325	355	283	230	377	373	316	748	308	285	325	480	351	593	627	454	585	268	1025	572	183	471	514	567	590	610	598	624	216	235	287	566	275	250	221	221	310	268	469	245	713	84	352	209	301	220	288	650	420	362	1042	473	243	500	401	260	431	265	480	338	555	405	368	296	339	335	420	445	223	334	377	348	291	472	484	871	346	241	238	293	408	465	190	216	286	390	287	1366	123	436	489	523	546	580	507	601	323	501	322	376	553	215	316	252	320	264	308	656	360	469	2519	328	1258	277	300	348	691	375	262	650	401	1218	683	376	521	396	362	775	238	331	435	398	2820	1224	527	553	1168	308	320	658	419	437	201	222	440	539	343	389	351	380	416	541	762	631	1377	184	518	524	641	658	620	576	740	172	152	328	411	210	227	298	84	335	366	643.018	545.452	433.794	156.26	604.811	964.715	339.103	264.662	42.8431	135.619
3168	6.588	374.317	low score: NAE 22:5	[M+H]+	null	0.59	TRUE	6.37	374.305	C24H39NO2	NAE	XZURZCGSKALDLA-UHFFFAOYSA-N	O=C(NCCO)CCCCCC=CCC=CCC=CCC=CCC=CCC	520	TRUE	TRUE	FALSE	Normalized unit: pmol_per_10E6_cells; Annotation method: Msp20221205132019_conventional_converted_dev_1	FALSE	FALSE	3168	0	0.99	1	null	null	null	1	2	1.36	187.62	190328_TT1_Hclass_WK_Feces_056_B054_Pos	374.30545:2014 375.31012:610 376.31479:172	71.08556:12 81.06780:36 85.05686:12 87.04399:24 93.06913:12 97.09332:12 115.03888:36 145.10217:12 163.14497:24	2212	2256	1202	9220	5759	584	2619	5910	4031	2533	1195	12991	6573	2733	2180	7265	4266	3436	395	1623	521	6693	1100	13532	5042	6090	5408	1095	22668	32276	268	4483	3293	4291	2777	3654	911	12287	10216	1035	4495	742	2483	18174	1927	5485	4106	3109	2617	4283	15933	8429	750	3977	12790	1246	1509	1030	3987	3222	185	5490	6051	6613	6444	7384	7141	7679	2652	1207	14666	9579	42765	1556	1865	5588	749	18712	2871	335	5108	18918	32033	17528	1112	2413	4270	1051	1416	2642	5987	1323	6670	1454	2268	35679	3775	5529	4015	1713	20762	8845	2304	5520	22544	3810	7277	8568	1223	1345	7204	5212	21905	44191	16231	1113	1488	11541	8179	1694	1354	472	417	3038	10190	720	108978	4260	191	5993	6676	6767	7263	7980	8433	8294	4674	6990	3240	2212	484	3118	4349	4034	367	9235	1733	10385	934	988	543	6066	946	3161	862	2553	562	9817	6297	14893	1776	1004	480	875	2407	1114	3653	10822	2536	4151	7634	1215	3182	511	138	1728	933	10841	2729	5398	557	1238	2288	607	422	784	1947	1708	5901	618	3676	1469	5188	282	2776	26374	296	4830	5528	5935	6458	6603	7582	7986	3749	3513	327	12146	2480	370	2826	1209	1054	417	425	1200	411	2863	9424	1388	7008	0	1223	6001	6728	932	421	1466	329	660	1097	24770	2453	2359	2026	5742	421	11649	2747	1458	426	3519	3384	350	7556	1840	6962	3620	4940	1065	11893	9079	7958	12056	814	1137	3298	0	1499	663	983	287	1102	3546	201	4890	5329	5221	5948	6603	6598	6300	4480	1051	1470	2438	1511	2385	3970	4290	693	962	13276	671	1530	2823	5009	8096	3817	1370	2240	2285	12275	1333	1391	4270	6626	11018	2526	797	3569	813	5008	4426	2327	9227	1615	282	30670	6886	16682	351	25383	1225	3252	783	11021	12644	2823	4605	1821	354	2488	12690	4488	1692	12582	906	813	12503	1485	216	5036	5442	4821	6690	6266	6778	7855	4967	4103	344	2172	1850	312	871	104	2007	2437	5832.84	5084.84	5253.55	198.969	6252.74	8249.69	5809.33	11555.9	61.7586	1392.79
3169	6.446	374.325	low score: Cer 21:0;O3|Cer 12:0;O2/9:0;O	[M+H]+	null	0	TRUE	6.37	374.327	C21H43NO4	Cer_HDS	JCGFZTNUQVVDKN-UHFFFAOYSA-N	O=C(NC(CO)C(O)CCCCCCCCC)C(O)CCCCCCC	520	TRUE	TRUE	FALSE	Normalized unit: pmol_per_10E6_cells; Annotation method: Msp20221205132019_conventional_converted_dev_1	FALSE	FALSE	3169	0	1	0.99	null	null	null	4	null	0.5	56.3	190328_TT1_Hclass_WK_Feces_001_B060_Pos	374.32535:3488 375.33002:1112 376.33468:263	71.08505:12 75.04457:24 81.06941:24 83.08396:12 85.06432:36 87.04420:24 91.05639:12 95.08340:12 97.10469:12 103.07234:24 107.09178:12 115.03699:24	2212	187	159	450	431	584	399	524	4031	2533	1195	436	175	441	2180	253	3729	3436	252	1623	250	192	1100	663	4781	280	635	363	22668	32276	629	396	3293	4243	2777	242	259	474	10216	734	1036	313	1504	16608	938	5485	654	1434	1646	4283	303	8429	750	1261	10324	531	984	357	360	3222	203	5490	6051	6613	5974	6000	596	6880	2613	252	470	342	42765	309	278	5465	288	18478	599	344	5065	18888	790	387	1112	1886	4010	1051	1416	322	5987	1210	497	1287	2253	35679	3775	5529	333	176	1857	8845	245	5252	2520	365	7209	8526	1223	1309	7204	546	1404	1243	16231	292	1488	354	934	1694	597	508	548	1590	10190	720	108978	555	190	5993	6676	594	7263	7980	349	1106	598	6990	3087	2212	278	351	4349	348	297	326	1952	10385	934	661	849	6066	308	3161	682	2553	287	747	7695	14893	1715	1004	251	152	2226	1042	3653	10822	2387	372	7634	288	3146	530	856	1728	933	10745	317	5398	557	367	2288	380	432	288	599	1708	351	368	412	249	5188	282	1972	26180	196	4830	514	5935	6458	630	7582	739	3749	3513	226	566	2433	448	2812	45	47	254	425	1111	411	254	9424	1388	6964	349	1223	5859	420	205	421	439	335	660	1097	24770	2453	265	81	5742	320	11348	2746	730	147	483	370	1667	7556	1766	6910	3563	276	1078	11893	9079	491	351	259	229	3247	329	1499	704	286	389	220	3546	161	4890	526	5221	5948	580	6288	616	323	742	1334	771	80	248	3970	307	687	740	274	647	209	325	2519	378	1258	633	183	2258	167	310	308	4177	369	10698	683	442	3569	476	195	4102	260	674	429	282	30670	288	527	285	25383	419	3252	270	2987	282	319	246	1852	701	228	483	4132	393	423	317	277	1491	295	194	5003	578	641	6690	674	692	7374	277	182	243	2160	200	227	192	112	250	256	2894.55	3049.13	3529.55	175.854	3796.8	5762.3	5480.27	11640.9	34.3342	2920.81
3170	6.022	374.326	low score: Cer 21:0;O3|Cer 13:0;O2/8:0;O	[M+H]+	null	0.02	TRUE	6.2	374.327	C21H43NO4	Cer_HDS	WSACROQWUDDCSU-UHFFFAOYSA-N	O=C(NC(CO)C(O)CCCCCCCCCC)C(O)CCCCCC	520	TRUE	TRUE	FALSE	Normalized unit: pmol_per_10E6_cells; Annotation method: Msp20221205132019_conventional_converted_dev_1	FALSE	FALSE	3170	0	1	1	null	null	null	4	null	0.5	104.53	190401_TT1_Hclass_WK_Feces_044_C090_Pos	374.32581:17410 375.33047:3735 376.33514:610	87.04129:12 91.05284:12 95.08985:24 115.03978:24	268	224	181	1126	407	233	229	243	868	706	245	254	325	286	261	128	276	318	276	212	235	604	225	209	214	270	242	213	283	209	270	197	229	228	179	184	291	266	197	136	275	336	280	236	272	265	4334	245	268	222	249	257	255	363	80	278	235	281	197	245	186	402	351	434	459	434	442	387	248	179	228	286	297	356	812	392	336	492	668	539	446	841	373	2859	201	313	397	1442	228	1396	274	257	375	630	626	367	270	217	2907	609	420	1306	256	152	3667	2135	777	442	224	289	327	8755	587	245	1701	1655	229	240	228	429	263	62	282	228	238	267	2566	288	226	564	636	604	710	541	560	566	296	232	408	1519	840	268	742	250	284	298	241	632	270	1420	722	369	300	304	361	236	272	7173	239	379	157	472	265	280	372	453	477	266	619	372	314	235	251	275	435	296	254	298	276	232	270	396	207	598	249	348	425	435	303	521	305	221	600	268	1025	588	195	572	589	542	671	610	512	482	330	194	287	1478	514	526	234	221	317	254	257	216	309	204	391	243	258	299	234	338	1805	864	290	615	228	230	261	302	402	973	1203	423	244	199	247	238	215	345	599	253	215	265	374	393	232	208	742	248	249	244	219	293	224	274	675	257	387	240	225	1366	174	506	497	487	546	556	553	626	240	501	304	617	865	236	673	298	802	252	308	357	270	469	280	245	2919	277	215	368	188	520	4903	950	938	1261	222	376	300	430	362	622	273	289	147	391	290	1224	259	914	1168	80	288	229	475	234	229	278	314	300	251	204	156	301	60	267	230	222	1430	188	812	603	530	586	541	544	556	23	152	169	94	107	130	41	90	1430	1362	479.335	622.779	449.325	176.625	589.343	568.059	1176.83	619.267	45.7876	214.977
3171	7.007	374.327	MG 18:1	[M+NH4]+	null	0.98	TRUE	6.84	374.327	C21H40O4	MG	RZRNAYUHWVFMIP-UHFFFAOYSA-N	O=C(OCC(O)CO)CCCCCCCC=CCCCCCCCC	310	TRUE	TRUE	TRUE	Normalized unit: pmol_per_10E6_cells; Annotation method: Msp20221205132019_conventional_converted_dev_1	FALSE	FALSE	3171	0	1	1	0.06	0.15	0.83	3	2	1.62	3318.81	190401_TT1_Hclass_WK_Feces_QC_Pos_01	374.32596:347293 375.33063:70088 376.33529:8114	71.04814:175 71.08507:654 72.09349:12 73.06957:12 75.04325:60 77.03850:273 78.80550:12 79.05374:1433 79.17055:12 80.00614:12 80.06263:12 80.81058:24 80.81757:36 81.02663:12 81.06920:2946 81.43258:12 81.70696:12 81.79323:12 82.82821:12 83.04881:176 83.08500:2981 83.13178:12 83.50258:12 84.00340:12 84.76195:12 85.06442:301 85.10107:315 87.04360:85 87.07801:12 88.07526:24 89.05619:12 91.05391:263 92.78144:36 93.06923:2212 94.78806:36 94.80635:12 95.05244:12 95.08484:4149 95.76721:12 96.80438:12 97.06438:467 97.10073:1803 97.41033:12 97.54402:12 97.55719:12 97.79086:12 99.07939:163 99.11352:12 101.06228:24 101.09490:24 101.71332:12 103.05647:12 105.04627:24 105.06962:48 107.08465:1153 108.75042:12 108.76286:12 109.10045:1680 109.98159:12 110.77175:12 111.07950:313 111.11571:592 111.33884:12 113.09634:78 115.03876:36 115.07606:24 115.11295:36 119.06236:12 119.08422:12 120.72308:12 121.10019:2610 121.73828:12 122.08145:12 123.11608:372 123.39037:12 125.09569:151 125.13208:112 127.11291:60 129.05446:24 129.08533:12 129.09012:24 129.12280:12 133.10302:36 134.69373:24 135.08077:12 135.11598:3222 135.76414:12 136.29439:12 137.13118:206 137.28892:12 139.11208:367 139.14460:24 139.88398:12 141.12708:48 143.14073:48 147.10782:12 147.12058:12 149.13125:1325 149.67604:12 151.14801:293 151.37866:12 153.12707:273 153.16247:12 155.14345:24 157.12009:24 157.15806:12 161.13333:12 163.14685:419 165.16306:220 165.74077:12 167.14208:115 167.24898:12 169.15616:48 171.13554:12 175.14772:12 177.16174:544 179.17750:69 181.15629:48 181.19208:24 183.16180:12 183.17606:12 183.18407:12 185.14934:24 189.16272:12 191.17902:154 193.19276:12 195.17372:48 205.19450:95 207.20957:12 209.17935:12 209.19032:48 209.20492:12 213.18187:12 219.21647:24 223.18952:12 223.20709:24 246.46205:24 247.24023:1573 247.82752:12 248.62771:24 249.02734:12 250.49759:12 252.48027:12 264.41496:12 265.21759:12 265.25123:1595 265.62908:12 265.98024:12 266.76690:12 267.00416:12 278.38773:12 279.26564:366 283.26904:24 297.27801:83 326.34898:12 338.19357:12 339.29283:2708 339.82510:12 339.85614:12 339.96351:12 340.04946:12 340.18937:12 340.29216:12 357.29717:24 374.34047:24	13294	67654	26921	688787	105982	3908	36525	914860	116250	90094	128010	243501	107151	70158	33427	74028	61429	115939	3843	44272	9534	359690	17498	273292	347095	106372	185776	15369	161224	329604	2693	79049	54692	150079	24130	83772	12267	280185	218857	15149	73290	15124	119177	416938	14901	134748	92660	94866	90166	165974	296435	84339	14123	201966	156632	11597	39129	20468	97813	131785	467	140345	151698	187168	179126	189084	202091	199436	95211	28310	280462	158916	723448	26737	58112	106906	11342	670342	11665	7481	112554	885560	462934	371340	29378	43110	40349	20440	28024	17756	150736	22081	113054	26617	31835	947009	49221	98022	133790	16567	175648	329963	43089	92994	1842695	133865	215354	104364	26909	33216	312797	77422	359975	1216652	257634	19631	21921	173235	381418	36928	12402	8192	16162	39155	369620	7591	1647892	112944	576	173163	192638	207426	202420	217805	223209	227929	94495	160116	53434	76000	9155	58045	93170	88420	12380	233651	52202	365162	43463	21038	37948	205656	11367	177619	15335	90120	20529	489583	379279	315288	39585	29818	18101	18333	85636	18203	92881	497999	58834	124077	322660	64131	93761	10393	10896	36501	31454	316246	37790	49701	10989	27562	50816	6316	14788	11101	46900	53461	139189	11607	67004	35544	239603	8069	77236	905772	359	148866	172819	176181	181208	204768	224057	237545	62218	66874	8825	357200	57823	9804	32843	17711	38656	5715	4720	22357	9920	64763	227120	17897	155601	3402	75929	215464	191787	29616	7347	28357	2198	16026	23583	206436	70194	49915	40480	194200	5402	336890	130306	27581	7316	86642	61092	8662	75783	72965	237137	52122	120430	15821	394611	149036	409171	219696	16482	52417	75756	5047	38212	28835	14202	4997	15871	135555	284	147614	177411	189522	201016	199344	209985	206737	72911	18637	18892	22566	30036	33354	83141	176470	19613	27738	271845	6920	94485	173492	177270	96375	566266	26236	30241	178185	258022	22398	24521	250030	164364	124329	24805	12400	107648	25818	21452	102351	27770	124129	31842	5508	1071737	229955	455217	9297	1097536	30215	129530	12652	1432726	136356	65551	150631	47690	20653	54343	196255	128914	20646	193268	16099	13650	219769	80730	360	162802	201003	191636	196353	221134	230729	236036	136187	59663	2646	102702	45861	3804	22315	375	54592	56629	149275	150760	125769	403.25	187068	258117	226526	227347	102.905	40329.1
3172	7.896	374.342	Unknown	[M+H]+	null	0.07	TRUE	null	null	null	null	null	null	999	FALSE	FALSE	FALSE	Normalized unit: pmol_per_10E6_cells	FALSE	FALSE	3172	0	0	null	null	null	null	null	null	null	90.11	190404_TT1_Hclass_WK_Feces_008_B099_Pos	374.34152:18887 375.34619:5080 376.35086:867	71.08580:24 79.05415:36 81.03330:60 81.06963:85 83.04858:36 84.08167:36 86.09597:250 87.04334:36 91.05514:24 93.06794:48 95.04918:36 95.08434:84 97.10189:12 101.06106:12 105.06881:12 107.04770:12 107.08365:36 109.06372:24 109.10063:36 112.07451:200 115.03963:24 117.06646:12 119.08445:12 121.09995:24 122.09686:12 123.11720:24 124.11020:24 128.10668:24 131.08419:12 133.09926:12 134.09265:12 135.11746:12 136.07006:12 136.11071:24 137.09499:12 137.13032:12 138.09152:224 138.12588:12 140.10935:24 145.09889:12 149.09388:12 149.13586:12 150.08742:12 150.12677:24 151.10094:12 152.10685:24 153.11534:12 154.12530:12 157.08829:12 161.13440:12 164.10206:12 164.11541:24 165.11142:24 166.12340:36 178.11806:36 178.12500:12 179.13200:12 180.14045:12 192.14240:12 194.15787:12 271.24536:12 289.26152:12 290.24082:12 306.32498:12 320.32277:12 346.34622:36 373.14708:24 374.34022:1046	131	336	56	0	0	272	365	0	934	395	149	233	455	1671	597	653	0	115	133	560	0	56	1388	0	466	476	0	0	0	0	1063	372	922	167	0	890	121	0	268	0	374	6396	252	0	0	0	176	2621	4402	127	183	98	190	117	4960	146	1031	0	0	0	0	584	622	550	553	708	678	632	0	122	154	176	396	548	0	0	113	0	0	4332	0	2276	0	1950	81	0	1807	712	150	3626	161	1256	621	54	0	0	0	249	1146	2982	857	330	0	96	0	49	145	2577	122	6	530	121	0	684	0	0	2336	0	1703	2498	0	528	1506	0	0	771	0	793	0	668	667	724	743	789	735	866	54	73	0	0	0	50	0	10256	484	63	0	602	156	0	186	160	386	907	100	236	0	0	0	0	126	4694	508	0	194	808	0	0	0	74	257	0	930	0	2648	0	836	2044	192	137	938	0	0	499	57	0	1467	3488	0	741	1269	1425	0	1138	0	0	0	670	703	694	809	740	843	1054	0	66	769	0	242	274	306	83	5109	343	1144	0	1807	0	1348	73	138	1138	412	431	68	228	17	555	403	274	0	0	0	121	203	0	746	0	55	128	0	209	0	177	0	0	0	0	894	0	1046	0	4	0	0	571	1006	528	227	0	0	0	707	683	0	580	671	589	537	838	584	681	404	3539	218	626	438	0	0	1370	341	703	0	195	9683	66	0	1195	0	512	0	0	784	138	804	0	0	93	715	356	266	210	256	1967	0	0	0	417	1069	169	0	0	441	0	0	0	2801	459	70	0	88	171	510	503	0	1478	415	109	232	215	68	5	686	643	731	653	730	838	910	140	826	0	0	1010	0	0	0	338	397	632.872	533.474	501.568	0.791667	687.51	1300.93	1099.95	1165.45	1.93918	133.948
3173	6.276	374.361	low score: SPB 22:0;O3	[M+H]+	null	0.01	TRUE	7.3	374.363	C22H47NO3	PhytoSph	AXTDXTXGBCSUKI-UHFFFAOYSA-N	OCC(N)C(O)C(O)CCCCCCCCCCCCCCCCCC	520	TRUE	TRUE	FALSE	Normalized unit: pmol_per_10E6_cells; Annotation method: Msp20221205132019_conventional_converted_dev_1	FALSE	FALSE	3173	0	0.87	1	null	null	null	4	null	0.48	57.18	190408_TT1_Hclass_WK_Feces_003_B014_Pos	374.36197:2624 375.36664:710 376.37130:100	71.08452:24 79.05424:12 81.06903:24 85.10224:24 87.04142:48 93.07019:12 95.08652:12 97.06399:12 97.10083:12 107.08552:24 111.07661:12 111.11760:12 115.03851:48 121.10211:12 135.11678:48 137.13136:12 139.11028:12 149.13237:48 153.12862:12 163.14853:24 177.16153:12 205.19545:24 247.23662:12 303.30559:24 374.30305:12	677	532	169	54	324	186	491	221	307	189	774	342	325	197	1339	279	235	769	228	236	315	145	286	487	414	187	925	129	252	576	356	123	139	181	506	278	260	208	231	94	642	284	445	350	165	291	316	24	276	162	667	374	1074	688	132	378	203	196	21	48	26	359	398	440	426	469	498	416	111	1045	271	168	315	96	142	204	367	318	230	308	258	1025	163	196	249	188	99	175	248	301	276	335	198	138	105	342	348	216	270	207	469	312	280	356	119	126	254	132	149	101	335	243	683	566	678	300	226	262	550	886	107	289	771	244	374	493	364	431	19	381	442	452	417	473	557	503	479	231	204	310	307	157	746	106	206	250	381	384	121	238	185	699	186	742	219	548	144	122	129	370	166	649	117	210	153	237	330	156	330	250	558	122	927	742	337	89	186	332	142	263	222	213	181	496	71	264	145	291	392	162	474	407	110	115	327	342	14	356	410	412	450	476	462	486	132	100	1603	172	480	117	99	46	123	271	455	157	410	83	314	245	205	1858	102	669	88	125	404	577	179	366	222	244	495	64	737	393	335	653	260	148	60	472	282	325	272	159	343	409	171	370	217	360	109	67	72	208	390	651	228	101	215	139	91	622	7	406	379	402	499	486	456	444	442	421	280	314	192	75	378	116	382	388	231	270	201	201	793	332	932	269	223	95	194	267	255	255	246	338	134	292	291	167	102	191	112	121	92	450	441	541	339	219	446	46	414	321	569	231	57	237	856	518	62	335	175	152	182	378	224	759	168	15	342	430	465	504	486	532	583	106	142	174	182	89	97	159	20	173	202	346.654	341.231	253.916	16.9271	434.461	297.951	235.604	151.745	6.37407	80.5071
3174	6.521	374.361	low score: SPB 22:0;O3	[M+H]+	null	0.01	TRUE	7.3	374.363	C22H47NO3	PhytoSph	AXTDXTXGBCSUKI-UHFFFAOYSA-N	OCC(N)C(O)C(O)CCCCCCCCCCCCCCCCCC	520	TRUE	TRUE	FALSE	Normalized unit: pmol_per_10E6_cells; Annotation method: Msp20221205132019_conventional_converted_dev_1	FALSE	FALSE	3174	0	0.92	0.99	null	null	null	4	null	0.48	164.21	190423_TT1_Hclass_WK_Feces_028_C039_Pos	374.36151:15035 375.36618:3230 376.37085:567	70.86223:12 71.08514:227 77.03886:36 79.05403:36 81.06844:71 83.04755:12 83.08470:187 84.83257:12 85.10004:60 87.04185:36 91.05187:12 93.06910:101 95.08338:120 96.09593:12 97.06294:48 97.10115:60 99.11519:12 101.06141:12 107.08529:94 109.10051:60 111.08014:24 111.11604:24 113.12971:12 115.03647:12 115.07448:12 120.08924:12 121.10184:88 123.11436:24 125.09535:48 125.13403:12 129.08257:12 133.10215:12 135.11529:119 137.13022:24 138.13577:12 139.11009:36 143.11253:12 149.13040:114 151.14881:12 153.12826:36 155.13913:12 161.13303:12 163.14867:48 164.15191:12 165.16382:12 167.14247:36 175.14560:12 177.16276:60 181.15643:12 191.18037:36 195.17626:24 205.20083:24 207.20739:12 209.18899:12 213.18114:12 219.20943:24 223.20304:12 237.21135:12 247.24137:24 251.23990:12 263.23099:12 265.24735:12 303.30309:48 321.31659:48	107	155	3	70	86	263	37	28	28	82	30	180	78	77	38	6207	42	37	71	15	61	75	20	98	20	43	19	17	26	801	62	54	89	26	40	138	77	54	7	12	100	94	47	29	65	24	6	14	36	16	112	23	1074	688	48	214	19	51	358	34	12	201	242	104	38	34	91	235	65	98	28	40	22	28	69	40	652	16	41	37	89	29	52	26	35	70	25	45	61	60	49	77	110	62	22	45	29	0	12	61	90	21	9	318	23	14	72	160	35	44	13	37	259	128	40	52	72	45	149	129	28	34	45	301	11	60	88	46	7	318	432	370	259	332	224	242	82	111	15	49	82	30	136	61	14	80	191	42	129	122	137	29	0	0	283	69	128	48	11	114	0	44	38	198	0	89	40	96	180	153	23	160	113	0	64	33	117	4	193	181	0	99	173	56	120	10295	103	137	263	33	80	45	3	52	1872	21	65	552	507	643	594	601	770	516	24	21	106	10	351	8	21	17	93	0	52	61	0	0	6	4	180	0	103	7	2	20	412	108	28	78	0	51	53	6	29	19	77	34	42	585	400	63	48	0	9	14	215	320	28	8	0	23	48	24	28	25	49	447	0	11	60	77	43	46	0	244	296	395	350	354	341	258	1495	839	81	136	169	37	41	48	16	39	0	57	130	19	360	56	334	69	57	25	249	32	151	169	265	136	36	6252	3	30	9	86	24	35	73	448	109	72	6	351	34	35	24	26	565	58	36	41	44	16	34	60	15	30	21	34	78	38	22	9	245	254	302	265	254	252	166	130	41	111	37	30	18	4	0	0	23	82.9072	243.995	186.923	15.5417	305.53	112.714	900.664	995.216	24.6152	179.339
3175	7.813	374.362	low score: SPB 22:0;O3	[M+H]+	null	0.02	TRUE	7.3	374.363	C22H47NO3	PhytoSph	AXTDXTXGBCSUKI-UHFFFAOYSA-N	OCC(N)C(O)C(O)CCCCCCCCCCCCCCCCCC	520	TRUE	TRUE	FALSE	Normalized unit: pmol_per_10E6_cells; Annotation method: Msp20221205132019_conventional_converted_dev_1	FALSE	FALSE	3175	0	0.97	1	null	null	null	4	null	0.49	45.98	190328_TT1_Hclass_WK_Feces_022_B066_Pos	374.36203:3899 375.36670:1021 376.37137:1594	71.08125:24 71.08930:12 75.04349:24 81.06862:12 83.08606:12 87.04366:36 93.05413:12 115.03593:12	69	179	1207	555	688	89	125	240	827	583	67	847	2126	249	95	889	2896	143	150	121	816	2176	461	251	374	905	660	1321	204	667	118	388	587	767	655	1141	106	687	826	978	143	1202	1990	560	340	612	102	1418	738	91	1222	320	510	1202	1113	1131	549	627	390	474	17	599	754	741	722	605	523	533	1090	702	959	532	182	546	239	1671	150	1176	3364	21	575	423	1198	204	509	891	2146	1379	514	500	226	237	854	1186	506	714	338	305	71	43	223	1180	493	1895	711	604	823	1385	336	522	145	169	462	124	165	738	42	616	66	94	1328	1332	334	1191	309	311	627	448	11	654	713	642	666	726	679	563	495	113	459	208	335	952	1240	376	468	594	393	859	315	1593	107	94	132	184	60	154	1166	222	176	570	706	129	492	405	444	429	238	218	740	579	400	1197	79	111	6	532	436	151	542	535	87	902	368	24	127	468	796	273	417	172	103	372	299	669	515	568	36	537	596	661	612	599	626	630	406	890	36	298	494	608	537	837	795	435	36	653	528	942	67	169	229	35	54	883	93	501	80	21	96	432	136	497	219	252	4760	882	40	329	74	176	842	283	586	45	383	680	420	224	469	108	170	926	222	323	303	141	126	52	128	190	1474	64	442	454	3	500	598	560	520	462	486	515	110	76	192	183	1769	848	382	695	736	27	147	45	485	425	932	326	482	28	890	667	1793	839	81	1013	1062	1177	131	51	75	571	466	1082	455	1122	498	111	732	714	136	193	137	520	74	806	780	617	746	562	72	119	383	676	367	388	829	163	904	182	660	10	532	560	623	679	616	650	511	244	58	252	188	49	165	238	11	101	110	604.424	572.587	451.307	14.7083	578.431	566.212	638.457	357.177	11.4456	136.987
3176	5.886	374.362	low score: SPB 22:0;O3	[M+H]+	null	0.01	TRUE	7.3	374.363	C22H47NO3	PhytoSph	AXTDXTXGBCSUKI-UHFFFAOYSA-N	OCC(N)C(O)C(O)CCCCCCCCCCCCCCCCCC	520	TRUE	TRUE	FALSE	Normalized unit: pmol_per_10E6_cells; Annotation method: Msp20221205132019_conventional_converted_dev_1	FALSE	FALSE	3176	0	0.77	0.99	null	null	null	4	null	0.46	57.72	190404_TT1_Hclass_WK_Feces_050_A009_Pos	374.36148:4711 375.36615:1385 376.37082:191	71.08517:12 87.04586:24 115.03340:24 115.04093:24	48	43	11	32	20	54	17	35	32	36	15	92	56	19	73	1892	66	70	23	15	113	208	25	172	44	18	68	11	29	644	49	59	66	19	53	76	25	62	42	22	34	64	163	30	157	45	41	10	64	27	746	43	60	84	70	98	56	44	46	13	13	274	109	163	181	195	200	60	229	174	54	71	61	95	80	47	87	49	12	20	16	83	121	18	43	68	40	19	65	62	50	74	76	49	40	136	17	34	46	33	88	56	29	352	40	22	77	260	41	91	35	36	282	85	77	104	66	115	92	58	42	37	45	175	53	63	101	30	0	384	258	259	248	337	298	331	70	22	54	82	11	72	102	27	25	85	44	21	48	141	118	19	35	28	101	16	31	46	19	98	34	56	8	58	31	76	19	27	69	111	47	82	75	95	62	22	32	29	43	133	35	241	30	23	21	2735	62	21	183	29	37	54	161	51	2960	71	4	363	210	219	255	292	270	216	4	67	28	60	97	8	7	68	96	93	61	31	25	20	3	47	105	28	43	60	11	22	97	18	87	109	34	6	21	43	30	88	71	53	58	206	417	95	74	85	13	15	211	81	34	53	72	9	4	24	17	70	12	40	24	8	99	35	72	255	0	131	121	135	155	175	195	190	682	192	65	47	427	29	8	21	58	116	14	43	93	232	441	49	258	50	150	37	460	113	32	128	1416	491	95	1245	127	49	37	169	54	88	142	488	490	295	48	295	218	129	108	28	387	102	76	61	102	84	40	6	39	42	44	55	246	113	35	0	608	175	335	356	386	372	401	400	28	81	134	30	24	22	4	101	76	100.116	157.15	94.4474	3.47917	244.258	169.827	377.665	266.158	5.20947	112.098
3177	4.367	374.362	Unknown	[M+H]+	null	0.01	TRUE	null	null	null	null	null	null	999	FALSE	FALSE	FALSE	Normalized unit: pmol_per_10E6_cells	FALSE	FALSE	3177	0	0	null	null	null	null	null	null	null	43.61	190404_TT1_Hclass_WK_Feces_038_B006_Pos	374.36212:3721 375.36679:839 376.37146:113	79.05651:12 81.06912:12 83.08363:12 85.06989:12 87.04734:24 95.08581:24 115.03344:24 119.04588:24 123.11279:36 133.10305:12 338.25252:12	0	2	0	0	6	2	30	0	0	4	0	0	0	4	0	6	0	0	4	4	4	0	0	2	13	2	453	6	0	7	208	5	5	8	24	26	6	0	0	0	3	0	27	0	62	0	6	0	0	2	0	0	4	0	2	0	0	251	15	0	0	39	19	17	30	28	39	42	0	19	2	11	94	0	11	0	239	0	8	6	20	2	4	3	42	4	4	2	6	68	8	4	150	0	77	11	2	0	0	200	0	6	0	27	201	152	18	0	2	0	2	2	11	4	0	11	0	0	17	5	7	4	34	0	0	2	6	4	0	85	52	42	55	60	72	75	0	0	141	0	4	4	5	2	0	2	6	3	105	5	42	0	18	4	3	141	0	6	0	4	2	1357	2	0	39	12	0	4	47	2	6	2	2	1979	4	5	2	61	33	4	5	2	2	0	0	2	4	4	6	2	2	4	0	0	2	56	0	74	58	56	67	48	62	70	0	0	0	0	0	0	10	0	0	4	0	2	0	0	4	2	0	12	0	0	50	2	2	0	65	4	7	6	0	29	50	46	0	11	0	0	10	19	14	0	2	0	0	0	6	0	19	2	0	0	0	0	5	0	0	4	0	0	4	0	0	20	23	48	21	28	51	42	8	5	29	0	97	0	0	0	72	0	0	5	14	4	2	12	2	10	12	0	2	2	7	2	57	0	8	2	14	2	27	0	20	42	0	7	14	2	2	4	44	0	2	26	26	69	10	0	2	44	2	60	25	12	115	189	3	2	0	0	108	46	88	85	93	79	90	0	4	6	4	2	0	0	0	4	0	47.1894	15.6425	20.146	0	51.7466	240.609	39.069	56.6539	0	26.436
3178	8.572	374.398	Unknown	[M+H]+	null	0.01	TRUE	null	null	null	null	null	null	999	FALSE	FALSE	FALSE	Normalized unit: pmol_per_10E6_cells	FALSE	FALSE	3178	0	0	null	null	null	null	null	null	null	62.07	190328_TT1_Hclass_WK_Feces_005_C060_Pos	374.39844:4872 375.40311:1114 376.40777:0	71.08413:12 87.04418:36 115.03627:24	11	0	0	0	2985	9	8	7	0	1	9	0	76	1768	4	2	124	4	0	12	4	5	4	2	0	12	0	5	0	0	20	12	3	19	3	4	4	4	9	50	19	9	55	0	5	5	14	13	47	15	4	10	0	8	0	41	4	17	2	5	0	96	69	98	120	115	103	93	5	10	4	6	4	0	0	2	11	0	12	15	4	2	2	4	2	0	2	280	6	0	4	5	2	23	0	0	7	6	7	176	4	0	0	4	20	2	11	12	0	0	4	14	4	2	2	0	0	4	6	12	4	10	43	13	8	18	0	24	2	96	111	130	90	87	119	104	4	9	20	7	7	19	5	2	7	18	2	6	2	1	118	5	8	13	26	15	10	18	5	4	5	12	3	5	2	7	4	2	2	11	3	6	22	16	14	4	3	10	6	14	7	7	5	9	8	11	14	11	18	27	20	11	2	20	33	6	4	103	99	111	111	156	136	160	7	0	2	8	5	6	6	0	7	15	12	15	26	2	9	1	0	8	2	3	2	4	4	3	10	11	2	13	9	2	44	0	40	2	8	6	2	1	4	90	0	2	16	40	13	2	21	19	0	0	2	3	14	26	28	9	16	13	10	11	0	107	99	130	93	111	110	108	16	8	20	51	3	0	13	5	6	19	4	34	2	9	14	10	0	14	21	14	5	69	12	6	6	2	6	14	23	4	13	28	10	18	32	28	31	11	12	11	10	5	13	23	12	5	8	12	45	50	6	39	12	13	2	25	21	41	10	0	73	98	122	154	119	123	141	4	37	5	21	6	5	4	6	7	27	32.5385	41.6262	11.6717	1.97917	106.093	177.882	297.799	27.8217	2.45512	29.8613
3179	7.308	375.006	Unknown	[M+H]+	null	0.01	FALSE	null	null	null	null	null	null	999	FALSE	FALSE	FALSE	Normalized unit: pmol_per_10E6_cells	FALSE	FALSE	3179	0	0	null	null	null	null	null	null	null	340.27	190401_TT1_Hclass_WK_Feces_031_A080_Pos	375.00607:21726 376.01074:2958 377.01541:0	null	0	4	0	0	7	2	0	0	0	0	0	2	2	4	0	0	0	0	7	0	5	0	2	0	0	0	3	2	0	2	6	4	2	4	0	0	0	2	0	3	0	4	2	0	0	0	2	0	0	0	2	4	0	0	4	4	2	2	0	2	10	2	2	0	0	2	4	2	2	2	0	0	2	0	0	15	0	2	5	4	2	0	2	0	0	3	0	0	0	8	5	0	2	0	0	2	0	2	9997	4	5	4	3938	5	6	0	0	0	4	2	2	2	2	0	2	0	0	0	0	4	2	2	4	5	0	2	2	2	9	2	4	4	2	4	8	0	2	0	4	2	2	0	0	0	2	4	0	2	2	4	6	2	4	2	3	0	2	2	0	4	4	2	0	2	2	2	0	2	0	4	0	4	0	3	0	5	0	4	0	0	4	4	4	0	2	4	0	0	3	4	8	2	2	2	0	0	3	0	2	5	6	4	0	4	2	0	0	2	0	0	0	0	2	0	0	2	0	0	0	0	2	0	0	5	0	0	0	5	0	0	5	0	4	4	13	3	70	0	0	0	0	3384	2	0	0	0	0	2	4	0	2	0	4	0	2	0	0	2	7	0	0	0	0	2	4	0	0	0	2	0	2	4	0	0	4	0	6	4	0	3	2	2	5	2	0	7	3	0	0	0	4	2	4	2	2	0	0	15	0	0	0	0	1773	0	0	2	3	0	0	4	0	0	0	2	8	4	2	0	0	0	2	0	5	2	0	0	0	2	4	0	0	2	0	3	2	0	2	4	2	2	7	0	0	0	0	0	2	0	0	41.4337	35.9719	112.055	4.9375	2.15034	395.578	338.158	979.741	3.50446	1.9781
3180	3.817	375.059	Unknown	[M+H]+	null	0	FALSE	null	null	null	null	null	null	999	FALSE	FALSE	FALSE	Normalized unit: pmol_per_10E6_cells	FALSE	FALSE	3180	0	0	null	null	null	null	null	null	null	82.74	190328_TT1_Hclass_WK_Feces_021_C070_Pos	375.05878:1687 376.06344:560 377.06811:0	null	9	9	10	8	11	0	0	1	0	0	9	11	9	4	0	4	7	16	7	15	1350	0	7	10	6	0	4	11	2	5	4	0	4	7	6	6	4	4	7	6	7	12	0	6	13	12	14	12	10	11	4	4	0	12	9	15	5	0	11	10	18	43	14	25	29	51	63	33	7	0	5	6	0	8	0	19	6	10	0	6	19	23	24	8	6	12	17	10	8	0	7	2	12	12	5	12	0	0	0	5	4	0	16	4	1	10	27	22	3	13	9	4	7	10	12	16	6	10	4	12	16	10	14	9	10	10	11	11	16	29	38	39	54	35	57	52	11	14	13	11	9	10	9	11	12	13	6	9	4	10	22	4	0	7	10	5	13	13	5	0	6	10	8	2	13	4	6	4	5	0	1	11	23	8	10	8	8	10	9	4	2	8	14	8	8	6	5	10	9	5	6	6	8	7	6	6	9	21	36	30	61	29	34	41	8	6	5	10	16	6	9	19	14	10	0	14	11	6	7	7	5	2	8	8	2	8	10	8	12	1	8	9	13	6	9	7	21	9	10	9	13	7	2	10	13	12	11	6	15	0	8	10	9	7	5	9	2	14	7	8	0	0	11	10	10	16	27	29	37	49	35	49	17	18	10	8	7	2	6	0	4	6	4	2	8	10	5	10	4	1	13	10	0	6	10	5	16	8	0	10	8	11	8	12	15	15	12	4	10	2	5	7	7	9	0	11	4	7	8	9	9	9	12	0	4	5	10	6	8	10	13	14	20	2	14	52	42	61	30	13	24	24	23	25	22	33	22	24	22	8.29798	20.9425	8.88785	14.8125	35.7196	5.16363	134.354	6.42991	5.0615	14.6418
3181	3.079	375.107	Unknown	[M+H]+	null	0.02	TRUE	null	null	null	null	null	null	999	FALSE	FALSE	FALSE	Normalized unit: pmol_per_10E6_cells	FALSE	FALSE	3181	0	0	null	null	null	null	null	null	null	69.36	190401_TT1_Hclass_WK_Feces_049_C088_Pos	375.10660:6176 376.11127:1424 377.11593:259	85.02784:12 93.06517:12 103.05535:12 113.02384:12 121.06331:24 135.04622:12 146.03613:24 147.04306:36 148.05379:24 149.05934:48 149.13036:12 151.00055:12 151.04073:24 153.01862:12 161.01713:24 161.02617:12 165.01697:12 166.02646:24 167.03744:12 168.00909:12 169.01328:123 169.02951:12 175.03615:12 178.05651:12 178.99619:36 182.01781:12 183.02961:12 194.02667:36 195.02476:24 195.04113:12 197.00682:360 201.06190:12 211.02204:24 212.02954:48 213.03481:12 215.01749:24 217.04622:12 227.05348:130 229.04967:24 229.06702:12 242.01825:12 255.05663:12 271.06317:12 273.03853:24 284.03848:24 285.03654:12 285.07682:12 293.04000:12 297.04701:12 299.05129:48 301.03010:12 302.03542:24 302.05512:12 306.04412:12 309.03023:12 313.05411:12 313.07274:36 313.14846:12 314.06581:12 314.07742:24 315.04718:12 316.05044:12 316.06791:12 317.06627:48 324.05065:12 324.06833:12 327.04652:425 329.06496:12 330.03657:24 331.08589:24 341.07446:12 342.07166:24 342.08118:12 343.97965:12 345.05958:1143 359.06475:12 360.08488:66 373.90069:12 375.10766:223	12	9	97	4	41	14	24	15	8	21	10	9	128	8	111	11	12	57	9	21	7	15	11	10	12	11	14	657	5	9	10	10	29	54	6	20	22	10	10	2	69	17	240	24	14	14	12	36	13	13	6	18	20	19	14	11	19	16	7	29	8	40	51	50	38	47	59	49	8	51	11	4	12	5	10	8	8	10	23	17	60	77	12	10	53	8	6	132	134	36	118	8	10	126	11	4	17	13	7	14	8	141	2271	4	40	70	24	57	8	11	33	6	12	137	15	24	2319	17	8	17	10	42	10	7	24	12	21	11	8	43	63	56	66	61	22	40	7	130	62	27	21	8	18	18	14	8	77	18	15	56	15	5	10	11	10	9	9	11	9	9	43	18	89	4	33	11	8	15	10	8	2264	15	4	96	13	24	11	26	37	5	9	1301	61	16	9	4	4	9	10	23	7	19	4	1336	40	14	6	37	59	43	61	24	47	28	8	17	4	8	18	66	194	19	14	13	39	36	12	489	12	23	8	7	9	64	7	8	4	6	6	12	7	45	2	29	15	6	8	0	7	5	11	6	7	10	9	3	4	11	23	12	28	31	1	4	15	7	8	8	22	16	6	10	4	21	2	28	53	32	31	27	33	66	12	4	11	10	12	13	10	72	7	6	89	12	1288	4	8	18	10	17	12	10	7	30	12	10	10	1128	5	7	536	13	8	15	7	6	11	7	26	4	38	14	22	9	23	4	8	79	7	6	6	12	9	20	14	3	15	4	5	9	10	3	33	32	30	44	35	22	48	41	22	20	24	39	21	28	4	24	23	103.023	60.6225	36.7126	5.11458	41.7314	367.029	259.019	138.558	2.29313	13.5123
3182	0.807	375.107	Unknown	[M+H]+	null	0	TRUE	null	null	null	null	null	null	999	FALSE	FALSE	FALSE	Normalized unit: pmol_per_10E6_cells	FALSE	FALSE	3182	0	0	null	null	null	null	null	null	null	46.11	190404_TT1_Hclass_WK_Feces_035_B100_Pos	375.10678:2796 376.11145:600 377.11612:126	85.02975:12 148.05077:12 149.05670:12 166.02745:12 169.01428:36 197.00989:24 217.04630:12 224.14764:12 229.04800:12 233.08462:12 243.07059:12 245.05009:12 246.04724:12 268.07409:12 271.05818:24 285.07342:12 286.08358:12 289.06037:12 297.06653:12 299.04573:24 299.05413:24 299.06272:48 302.04048:60 302.06221:12 313.07236:24 314.07840:36 317.05831:60 317.07237:36 317.08299:24 327.05077:65 330.03891:60 342.06136:12 342.07881:12 345.05998:265 360.05006:12 360.08394:24 375.10769:80 375.24660:12	33	17	43	25	25	46	35	33	31	17	44	34	42	19	35	38	22	15	24	21	11	42	30	9	39	20	23	93	33	26	53	16	29	81	45	21	28	28	17	16	177	32	34	40	28	23	24	101	50	15	20	21	39	25	26	31	33	44	22	15	5	36	37	28	50	48	38	38	45	94	14	34	13	20	21	16	19	30	34	61	61	42	27	16	34	14	18	122	62	18	24	37	26	26	19	26	25	45	10	33	12	42	30	23	44	65	19	28	22	20	15	22	18	37	37	26	35	23	27	42	28	36	30	18	23	29	72	39	5	25	53	37	38	54	62	72	17	121	71	27	22	19	9	24	12	20	36	32	24	52	23	23	20	11	23	24	18	13	11	48	23	36	34	13	50	25	36	23	18	19	1315	36	63	30	28	37	10	26	37	29	26	30	55	24	10	38	49	25	15	29	21	30	15	21	15	37	9	36	30	51	41	38	53	53	23	6	45	15	19	15	275	10	19	28	33	81	71	16	25	35	37	24	16	8	21	19	44	19	20	30	18	100	11	21	13	20	40	27	13	22	12	19	26	48	23	30	31	22	27	21	38	41	15	16	20	23	37	38	23	17	16	61	32	31	6	40	47	37	54	36	62	49	39	13	31	16	16	22	24	41	34	21	211	34	32	20	16	21	95	46	134	33	27	31	139	37	66	32	12	62	174	22	29	36	94	22	40	76	33	98	18	47	10	25	68	24	20	39	17	21	24	55	23	27	20	24	26	20	45	26	20	6	33	27	41	31	38	28	52	28	118	46	28	159	12	15	119	139	35	50.6604	31.8888	34.3569	24.75	45.0422	133.007	28.4473	27.1588	46.0111	19.2523
3183	1.642	375.107	Unknown	[M+H]+	null	0.03	TRUE	null	null	null	null	null	null	999	FALSE	FALSE	FALSE	Normalized unit: pmol_per_10E6_cells	FALSE	FALSE	3183	0	0	null	null	null	null	null	null	null	119.6	190423_TT1_Hclass_WK_Feces_029_B032_Pos	375.10718:26187 376.11185:5068 377.11651:887	77.03633:24 79.05039:24 81.06932:36 83.04767:12 85.06742:12 91.05246:36 93.06928:48 95.08614:48 99.04479:12 105.06719:60 107.08601:36 109.10061:36 119.08523:36 121.10013:48 123.08250:12 123.11714:12 127.03889:12 128.06445:12 129.06760:12 131.08589:36 133.09987:48 134.10792:12 135.04200:36 135.05287:12 135.11505:91 137.02561:48 139.00149:12 143.08084:12 145.10103:48 147.11622:111 149.13090:36 151.10963:24 152.04309:12 153.01752:12 154.07854:12 157.06050:24 157.09772:12 158.10798:12 159.07900:12 159.11529:60 160.12046:12 161.06112:12 161.13190:60 163.11017:12 163.14405:36 165.01531:12 168.00441:24 169.01015:12 169.10054:24 171.11083:12 171.94240:12 173.13144:24 175.14623:60 177.13103:12 177.16184:12 178.99502:12 179.10392:12 181.01506:12 181.11648:12 183.02763:157 183.11572:12 185.13112:48 186.01711:12 186.04869:12 187.14714:75 187.16236:12 189.16276:24 193.01295:36 193.12555:12 195.03933:12 195.11674:12 196.07299:12 197.13785:12 199.14145:12 199.15290:24 201.16187:48 203.18265:12 207.13892:24 211.02409:168 211.07337:12 211.14716:24 213.05398:12 213.16358:24 215.17632:48 217.15906:12 217.18905:12 218.05638:12 221.14737:12 225.16156:24 227.18202:12 228.03662:24 228.05528:12 229.04382:12 229.15001:12 229.19993:24 230.01854:36 231.02987:36 233.15968:12 237.16522:12 239.03161:12 239.17487:12 243.17567:12 243.21178:24 244.02870:12 245.04725:24 246.05940:12 247.16317:24 247.17938:24 250.17490:12 256.03817:24 258.05615:12 261.17770:12 261.18915:24 263.20517:12 268.08102:12 269.03647:12 269.22408:12 270.04434:12 270.05623:24 270.18848:12 271.05097:36 271.06450:24 273.04020:79 274.04741:48 275.20083:24 284.03244:12 284.04666:12 284.06625:36 285.03996:36 287.01789:48 287.05598:12 287.23466:24 292.22766:12 296.07015:24 297.07827:24 299.05544:138 301.03338:60 301.20804:12 302.04236:200 313.06730:24 314.08254:24 315.05128:36 315.08846:12 316.06435:12 317.06201:122 321.25373:48 325.03645:36 327.05055:130 328.01727:12 329.06424:12 330.03907:158 331.08165:36 339.26711:60 342.06839:12 344.77145:12 345.05946:1248 345.46224:12 346.27774:12 357.23455:12 357.27745:60 359.06554:12 359.07924:24 360.08544:189 375.10862:302	17	22	218	73	508	35	187	17	68	168	18	30	2000	50	2044	57	22	361	43	108	13	32	6	13	40	12	20	14	19	13	23	19	52	94	15	132	255	22	24	4	869	129	4372	656	92	21	15	24	17	22	34	90	135	150	92	134	173	288	92	53	2	227	201	245	160	334	285	307	41	54	10	8	21	16	13	63	29	12	28	16	295	713	41	55	79	22	18	48	1292	8	2328	18	12	110	34	13	104	21	13	33	10	828	44	11	260	28	101	277	27	13	244	8	11	3246	15	222	160	315	43	163	37	122	73	12	208	16	102	20	4	172	235	307	236	268	153	159	13	1047	26	475	20	21	113	92	142	31	1526	72	98	28	141	10	10	9	21	51	17	4	26	64	225	169	15	92	82	19	95	19	93	29	1770	31	11	33	12	230	196	127	488	36	16	381	976	92	34	28	23	30	19	23	28	307	22	59	613	110	2	160	142	297	308	236	150	170	23	81	31	44	108	32	126	12	114	11	1217	136	38	23	30	263	4	24	9	148	16	7	6	24	14	41	12	23	39	339	7	51	47	23	28	23	31	33	27	8	22	12	70	176	14	97	468	53	23	25	137	74	58	17	199	265	43	4	16	48	3	150	190	198	209	293	272	171	5	11	30	24	85	48	21	778	42	14	1198	122	46	10	55	142	78	141	46	21	22	190	33	60	48	23	16	22	10393	22	35	17	96	56	33	60	75	88	5	171	110	45	263	80	36	977	11	5	24	134	24	428	136	129	409	134	9	52	27	4	192	186	201	188	252	306	248	68	10	24	17	50	17	28	2	38	32	340.162	152.671	101.658	2.92708	212.919	1208.37	301.645	209.002	0.76487	70.1867
3184	7.023	375.133	Unknown	[M+H]+	null	0	FALSE	null	null	null	null	null	null	999	FALSE	FALSE	FALSE	Normalized unit: pmol_per_10E6_cells	FALSE	FALSE	3184	0	0	null	null	null	null	null	null	null	32.41	190423_TT1_Hclass_WK_Feces_041_A043_Pos	375.13330:2733 376.13797:256 377.14264:0	null	10	29	15	31	12	4	14	471	47	23	24	59	19	34	13	10	19	21	6	17	14	17	7	119	88	21	41	4	23	28	13	16	11	39	12	14	14	21	112	12	24	13	11	19	5	28	49	38	27	29	126	14	4	14	30	2	7	13	50	15	0	35	34	28	46	20	57	5	26	6	2	15	46	11	14	19	5	144	5	7	27	362	58	90	18	0	19	11	5	28	8	19	31	15	12	126	26	26	34	6	49	26	4	26	212	16	12	34	19	17	39	32	30	72	98	8	7	10	154	14	9	2	10	12	70	8	490	33	4	42	32	17	11	36	76	30	23	34	15	30	5	17	5	48	12	34	24	43	13	15	26	38	11	12	7	17	5	107	19	74	4	26	5	24	7	10	24	85	24	31	38	12	29	13	5	9	33	87	5	16	6	32	17	9	6	2	10	25	22	8	29	16	40	4	13	310	2	66	18	66	40	38	62	134	29	12	5	40	16	9	21	13	26	12	3	7	5	13	64	16	32	1	22	4	32	16	8	12	2	6	13	53	27	18	29	42	10	48	29	6	0	36	12	9	12	18	56	13	16	14	46	12	39	38	7	10	41	8	19	12	13	5	6	43	2	16	38	35	7	44	40	39	23	12	19	10	26	10	24	31	10	14	8	11	18	0	13	80	93	6	20	12	31	10	14	124	52	46	21	16	35	5	21	24	6	20	21	7	533	26	63	4	1023	13	44	10	468	17	26	31	27	13	14	16	13	13	52	15	14	41	27	4	35	23	42	43	25	4	67	27	28	0	8	33	13	6	3	30	14	30.0057	36.5694	41.9807	2.52083	37.6098	57.8444	67.7825	116.67	1.42339	24.2323
3185	1.084	375.135	Unknown	[M+H]+	null	0	TRUE	null	null	null	null	null	null	999	FALSE	FALSE	FALSE	Normalized unit: pmol_per_10E6_cells	FALSE	FALSE	3185	0	0	null	null	null	null	null	null	null	93.24	190328_TT1_Hclass_WK_Feces_044_B058_Pos	375.13535:2684 376.14001:370 377.14468:324	72.07981:12 109.00883:36 136.02121:12 150.03590:281 151.03734:12 152.03121:24 162.08625:12 178.03078:500 180.02728:36 180.05207:12 223.08326:12 330.08322:12 344.06482:12 375.12187:36 375.26423:36	16	7	5	0	0	22	16	7	3	8	24	13	11	4	6	13	7	11	20	6	0	15	13	4	6	9	25	6	4	9	16	5	12	15	33	12	7	17	18	7	10	14	16	1882	11	7	49	11	5	9	6	13	16	18	14	19	0	8	4	10	2	33	46	42	81	45	52	80	16	16	5	11	3	4	10	10	5	13	6	35	11	11	7	5	10	16	16	19	9	14	0	18	18	10	0	18	18	2	26	9	13	25	2	10	22	19	8	14	11	0	32	13	17	26	19	19	0	12	9	33	2	1	0	12	6	11	14	1	5	43	63	101	86	74	106	93	5	11	10	8	11	8	6	17	8	2	19	9	12	13	18	7	9	11	13	7	2	4	10	10	10	34	9	4	11	6	15	6	23	14	13	29	14	26	11	7	12	9	2	14	13	14	5	5	7	18	10	18	13	15	35	15	10	10	5	17	2	40	59	85	60	97	88	117	14	12	21	12	19	18	4	7	8	26	12	38	45	16	13	11	10	12	16	7	5	10	2	13	11	19	15	7	9	9	9	11	16	16	9	2	22	8	16	19	2	9	8	14	12	5	66	4	6	9	8	7	5	5	2	2	4	2	9	23	2	45	59	73	66	87	90	84	7	6	12	0	6	8	15	4	9	9	8	26	6	13	2	18	4	23	35	4	28	19	9	16	9	6	8	8	5	6	11	21	8	9	11	12	17	4	5	39	9	15	2	0	8	7	4	11	0	12	14	8	7	5	12	15	3	6	10	2	61	70	72	83	71	79	84	32	22	48	29	24	31	18	0	44	14	31.3188	11.2044	12.3768	2.34375	69.5	188.105	9.21348	8.64886	1.60748	22.5392
3186	7.029	375.159	Unknown	[M+H]+	null	0.01	FALSE	null	null	null	null	null	null	999	FALSE	FALSE	FALSE	Normalized unit: pmol_per_10E6_cells	FALSE	FALSE	3186	0	0	null	null	null	null	null	null	null	41.45	190401_TT1_Hclass_WK_Feces_059_A089_Pos	375.15942:3300 376.16409:433 377.16876:0	null	13	22	6	163	4	13	15	575	38	30	34	127	19	33	20	19	12	45	5	9	10	106	11	148	260	40	41	11	61	172	8	10	5	44	12	13	7	114	96	9	21	3	53	107	10	104	26	7	19	47	264	38	3	136	47	12	11	24	36	25	8	55	30	56	111	85	101	89	10	33	86	35	190	12	21	45	14	314	14	10	31	332	152	304	9	0	15	14	20	15	93	10	30	13	13	256	12	50	47	16	59	115	6	31	758	19	56	37	17	12	75	33	135	1039	101	8	15	102	182	30	10	12	19	16	164	11	1351	24	6	67	42	36	68	44	44	48	22	63	19	21	12	25	20	34	8	47	19	128	17	20	21	54	15	39	16	26	18	239	127	102	22	28	13	14	33	15	31	198	27	30	108	28	31	14	14	22	16	119	19	22	18	13	20	10	16	24	32	20	54	7	10	12	114	18	22	470	10	52	55	56	47	71	23	76	41	26	20	155	25	20	22	41	41	28	28	37	23	45	73	20	80	17	47	71	109	26	7	36	23	23	47	133	51	36	35	67	25	132	46	20	8	38	37	30	25	34	136	40	50	21	130	37	99	63	24	38	43	16	31	31	36	25	26	43	18	26	51	62	99	76	86	67	40	6	11	12	14	21	16	55	17	19	119	8	26	50	88	30	96	4	17	54	85	9	11	214	24	19	9	12	20	22	7	18	9	34	5	11	520	117	146	10	941	7	15	5	1047	22	25	60	25	17	18	11	41	10	80	11	7	82	5	5	29	74	96	51	76	82	49	23	25	6	22	27	16	21	5	15	19	64.6881	69.2963	63.2967	8.75	59.8497	139.458	126.884	166.842	4.92649	24.2502
3187	1.417	375.18	Unknown	[M+H]+	null	0.01	TRUE	null	null	null	null	null	null	999	FALSE	FALSE	FALSE	Normalized unit: pmol_per_10E6_cells	FALSE	FALSE	3187	0	0	null	null	null	null	null	null	null	47.79	190401_TT1_Hclass_WK_Feces_012_A083_Pos	375.17966:4516 376.18432:1068 377.18899:173	88.04495:12 137.05821:36 145.06313:24 239.14057:12 375.23003:12	14	13	17	22	15	49	31	11	29	15	34	36	379	14	2	36	8	10	8	12	2	44	24	16	300	11	37	19	9	16	39	13	15	20	45	1209	11	4	41	14	16	22	11	19	17	4	11	25	11	10	16	7	11	39	10	4	1068	6	75	20	2	92	95	70	100	68	111	98	9	70	28	5	7	18	895	768	19	787	16	1815	17	18	31	8	96	13	29	128	42	22	12	13	14	16	7	7	26	41	923	52	36	9	15	12	15	109	15	63	8	9	13	17	11	101	23	8	65	11	30	388	20	416	195	14	8	13	13	16	4	72	111	76	95	96	109	123	21	6	54	10	5	12	10	178	20	2	12	91	6	151	10	6	26	57	14	299	792	5	13	7	14	66	13	10	19	529	20	24	6	7	7	15	281	232	104	19	12	13	11	13	9	17	1244	117	3	13	83	13	9	11	5	6	11	3	9	56	5	44	59	90	56	102	96	76	9	10	37	5	10	12	296	10	17	35	4	21	15	6	23	9	5	19	4	9	7	29	9	18	19	15	10	24	9	14	1149	8	23	19	10	8	16	16	24	11	5	25	11	9	14	14	12	4	6	4	16	12	9	12	14	11	130	6	18	17	2	55	87	90	74	78	67	70	22	12	19	22	15	13	31	13	11	11	9	52	21	7	17	29	11	9	5	23	43	21	623	25	17	10	25	21	15	741	15	14	9	8	22	87	22	16	29	11	8	18	22	11	161	41	15	8	8	20	6	5	12	20	12	4	10	17	24	2	58	80	87	64	56	108	76	22	24	56	46	72	26	14	0	39	51	72.3037	48.3188	90.0257	2.57292	80.5625	182.492	145.955	269.67	1.71045	20.6954
3188	4.009	375.186	Unknown	[M+H]+	null	0	TRUE	null	null	null	null	null	null	999	FALSE	FALSE	FALSE	Normalized unit: pmol_per_10E6_cells	FALSE	FALSE	3188	0	0	null	null	null	null	null	null	null	19106.8	190401_TT1_Hclass_WK_Feces_035_B089_Pos	375.18561:1014018 376.19028:105171 377.19494:0	70.06373:24 72.98535:24 82.06684:36 83.05982:346 83.18741:12 83.80800:12 84.06832:593 84.08073:36 85.07655:36 87.04291:36 87.09131:60 89.03528:36 94.06455:60 96.06547:12 97.07277:12 98.99782:24 99.09158:48 102.04342:12 111.04012:12 111.09096:554 113.03927:12 114.04362:12 115.05418:116 118.08697:12 121.21733:12 125.01698:12 126.04149:12 126.04819:24 127.05173:36 136.00471:36 137.03812:86 138.04691:117 138.61517:24 138.94578:12 139.05371:1616 140.06079:24 141.07023:116 141.79607:12 141.81529:12 143.06544:12 144.10225:48 148.66107:12 149.01592:48 149.03893:12 150.04186:24 151.05278:36 152.06281:99 156.09920:12 158.22683:24 161.03890:117 162.02303:36 162.04725:261 162.07126:12 162.53831:36 163.05382:3799 163.18698:12 163.20042:12 163.23896:12 163.25062:12 163.39228:12 163.45148:12 163.54157:48 163.55824:24 163.57798:12 163.60221:24 163.61118:12 163.77635:12 163.97484:12 164.06170:5438 164.09974:12 164.13569:12 164.14952:24 164.20401:12 164.36498:12 164.48283:12 164.54538:450 164.57379:47 164.58471:36 164.59721:36 164.61873:12 164.64184:24 164.66352:24 164.68715:12 164.72137:12 164.81567:12 164.87538:12 164.89070:12 164.91226:24 164.93304:24 164.95054:36 164.97409:12 165.03127:10 165.07013:224470 165.21300:12 165.27381:12 165.29185:24 165.31155:12 165.32375:24 165.35582:24 165.36843:24 165.37485:24 165.38427:24 165.39921:48 165.43267:104 165.44714:65 165.46337:36 165.48314:24 165.49815:48 165.51510:36 165.55165:752 165.58777:74 165.61601:131 165.66622:346 165.69671:165 165.72475:141 165.74387:48 165.76620:84 165.78914:24 165.80364:62 165.82949:79 165.85740:36 165.87592:48 165.89326:60 165.91238:36 165.94168:36 165.95865:60 165.98304:36 166.00860:12 166.02200:24 166.03554:20 166.05495:41 166.07863:300995 166.23912:24 166.28496:12 166.29280:60 166.30607:12 166.32093:36 166.33554:36 166.35478:24 166.36475:60 166.37934:24 166.41304:71 166.44840:131 166.50066:48 166.52769:36 166.54270:48 166.57309:79 166.59248:73 166.61596:237 166.63164:342 166.67631:821 166.70830:233 166.77585:185 166.81618:36 166.83770:112 166.85679:60 166.86871:24 166.87820:48 166.90555:84 166.93045:36 166.94419:36 166.96948:88 167.00398:60 167.02211:102 167.04254:75 167.07740:96 167.09563:48 167.11301:78 167.13634:48 167.15544:60 167.17729:80 167.19702:73 167.20984:48 167.23329:60 167.24889:60 167.26274:36 167.29651:60 167.31331:48 167.32991:60 167.35884:24 167.37784:74 167.39687:48 167.41562:48 167.44625:60 167.46862:36 167.47879:36 167.50284:60 167.52964:60 167.55216:72 167.56268:48 167.58084:60 167.59627:48 167.60666:24 167.62687:36 167.65332:60 167.67085:48 167.67630:36 167.70056:48 167.72691:48 167.75187:36 167.78206:87 167.80467:48 167.82369:48 167.84512:63 167.85623:24 167.87552:48 167.90681:48 167.92579:62 167.94412:63 167.96760:36 168.00030:48 168.01970:60 168.03407:36 168.05624:206 168.08274:48 168.10224:48 168.12419:24 168.14144:48 168.16531:48 168.17859:60 168.19558:36 168.23129:48 168.26374:36 168.27666:24 168.28694:48 168.30672:36 168.33464:36 168.35922:48 168.37979:48 168.39388:24 168.40778:36 168.42392:24 168.44208:24 168.47215:24 168.48149:36 168.49816:48 168.51644:36 168.53565:48 168.55128:36 168.56326:12 168.58807:48 168.61321:24 168.62438:36 168.64315:36 168.65836:48 168.67626:36 168.71023:48 168.73273:36 168.74918:48 168.77452:48 168.78833:24 168.80170:36 168.81178:24 168.82081:24 168.83345:24 168.84825:36 168.87015:24 168.87982:48 168.89554:24 168.92342:36 168.94332:36 168.95817:24 168.97186:48 168.98717:36 169.00078:36 169.01545:24 169.02902:36 169.04511:36 169.06332:60 169.08529:24 169.09656:48 169.11511:48 169.13670:36 169.15479:36 169.17478:24 169.18561:36 169.20117:36 169.22683:24 169.25504:24 169.26972:36 169.28273:36 169.29617:62 169.31306:36 169.32655:24 169.34061:36 169.35315:24 169.36836:24 169.38279:24 169.40040:24 169.43278:36 169.46866:48 169.48318:24 169.50459:81 169.54212:24 169.56423:24 169.58840:24 169.60603:24 169.61571:36 169.63489:36 169.67652:24 169.71047:36 169.72326:36 169.75142:24 169.77595:24 169.79076:36 169.80786:36 169.83382:36 169.85057:48 169.87431:36 169.88698:24 169.90403:12 169.91793:12 169.93604:12 169.95454:24 169.97156:24 169.99092:12 170.00864:36 170.01745:24 170.02293:24 170.04827:24 170.06502:12 170.08576:12 170.10070:12 170.12701:24 170.16202:24 170.17932:24 170.20013:24 170.23186:36 170.25664:48 170.27205:24 170.28422:48 170.31986:36 170.35404:36 170.36913:24 170.38662:24 170.44285:24 170.46677:24 170.47333:12 170.48799:12 170.50127:24 170.52757:12 170.54073:12 170.56922:24 170.58480:36 170.59759:36 170.61443:12 170.63093:12 170.65691:36 170.67950:12 170.68867:12 170.70385:12 170.72534:12 170.73787:24 170.74917:12 170.77538:12 170.78964:24 170.80694:24 170.82711:12 170.84086:12 170.86582:12 170.88901:24 170.89899:24 170.92164:24 170.93660:24 170.94909:12 170.96354:12 170.98161:24 170.99680:12 171.02393:12 171.04726:24 171.09064:24 171.15188:24 171.16421:12 171.19266:36 171.21002:12 171.21834:12 171.22906:36 171.25522:24 171.27581:12 171.28775:12 171.29793:36 171.31219:24 171.33183:12 171.36948:24 171.38836:24 171.42000:12 171.43878:12 171.49074:12 171.50820:12 171.52382:12 171.53209:12 171.55690:12 171.58498:12 171.59642:24 171.64513:12 171.65487:24 171.66509:24 171.70396:12 171.75729:12 171.78671:12 171.80511:12 171.81775:24 171.83574:24 171.85661:24 171.89892:12 171.93020:12 171.96056:12 171.96949:24 171.99874:12 172.05952:12 172.07558:12 172.10503:12 172.12160:12 172.14277:12 172.16302:36 172.22839:12 172.24865:12 172.27903:12 172.30482:12 172.36233:12 172.42671:24 172.43470:12 172.45448:12 172.53974:12 172.57425:12 172.59320:12 172.61532:12 172.65312:12 172.66326:12 172.80987:12 172.86747:12 172.88090:12 172.91134:12 172.95378:12 172.96947:12 172.99254:12 173.06729:12 173.07773:24 173.12814:1538 173.15879:12 173.22885:12 173.32490:12 173.42560:12 173.46348:12 173.54249:12 173.65111:12 173.66498:12 173.68061:24 173.72627:12 173.85508:12 173.91193:12 173.93938:24 173.98411:12 174.03316:12 174.06463:12 174.08684:12 174.12480:12 174.13812:24 174.16197:24 174.27852:12 174.43138:12 174.60192:12 174.77481:12 174.80222:12 175.03268:36 175.23847:12 175.27283:12 175.31649:12 175.46887:12 175.97668:12 175.99715:12 176.12655:12 176.21976:24 176.51318:12 177.07477:12 177.36804:12 177.63538:12 178.35144:12 179.08679:12 180.05516:12 180.47812:12 180.71949:12 181.06602:24 181.10545:12 181.39071:12 181.48049:12 181.60432:12 182.07358:12 183.07977:1553 185.07553:12 185.82364:12 186.02287:94 186.26001:12 192.45121:12 192.46463:67 192.47438:12 192.48204:12 192.49356:24 192.94792:12 193.07576:7411 193.22870:12 193.59264:12 193.66001:36 193.67313:12 193.80356:12 193.88756:12 193.95596:12 194.03218:12 194.07313:60 194.10646:12 194.13481:12 194.32645:12 194.34112:12 194.54014:12 194.60138:12 194.71395:12 194.79424:12 194.82655:12 194.84712:12 194.97837:12 195.08615:12 195.48519:12 195.64316:12 195.73345:12 195.96615:12 195.99562:12 196.05367:84 196.20784:12 196.61196:12 196.70838:12 196.82296:12 197.02142:12 197.09558:36 197.12090:12 197.18887:12 197.91367:12 198.38179:12 198.39760:24 198.47371:12 199.03072:2829 199.33753:12 199.63878:24 199.95116:12 200.03937:67 200.23997:12 200.40658:850 200.46987:24 200.48995:12 200.50116:12 200.51672:24 200.53494:12 200.55083:12 200.56739:24 200.65562:24 200.67803:12 200.69067:12 200.73005:24 200.75656:12 200.78534:36 200.80286:24 200.82274:12 200.82880:24 200.86084:12 200.88749:24 200.90868:24 200.92644:24 200.93732:48 200.95647:36 200.97134:12 200.98901:24 201.01179:20 201.04846:325131 201.28078:12 201.36096:36 201.38432:12 201.40594:24 201.42116:12 201.46307:124 201.51541:48 201.53030:12 201.54327:24 201.56779:104 201.63863:994 201.65655:440 201.70836:1125 201.73933:347 201.76565:215 201.82071:178 201.88596:109 201.90823:48 201.92281:64 201.95852:75 201.99828:85 202.04289:165 202.07388:91 202.11154:126 202.15297:36 202.18761:181 202.24002:36 202.26592:48 202.29885:60 202.31414:24 202.32548:24 202.33794:89 202.35652:48 202.38437:48 202.40467:60 202.42184:60 202.44120:60 202.46024:36 202.47992:60 202.50509:48 202.52554:36 202.54431:60 202.55833:60 202.57123:60 202.59870:36 202.61481:12 202.62331:36 202.64811:48 202.66304:36 202.67102:48 202.70442:60 202.73467:24 202.74684:36 202.76102:48 202.77733:68 202.79352:36 202.80899:36 202.83337:48 202.85503:48 202.86742:48 202.90133:48 202.94382:48 202.97758:48 202.99030:48 203.00891:48 203.02358:36 203.03880:60 203.06049:60 203.08785:48 203.11218:36 203.12583:36 203.13728:60 203.15217:36 203.16961:36 203.18759:48 203.20145:36 203.21706:48 203.23725:60 203.24928:48 203.27650:48 203.29657:24 203.31503:60 203.33579:60 203.35385:48 203.36840:36 203.38459:48 203.42569:36 203.44774:36 203.46415:48 203.48948:60 203.51224:48 203.53222:36 203.55488:36 203.57651:48 203.59309:36 203.61004:24 203.62941:36 203.65413:36 203.66749:24 203.68396:36 203.69581:24 203.70268:36 203.71417:48 203.72946:24 203.75922:48 203.79321:48 203.81889:48 203.84121:48 203.85446:36 203.87070:24 203.89413:24 203.91451:36 203.93287:24 203.94197:24 203.95299:12 203.96999:36 203.97818:36 203.99432:12 204.01356:48 204.02470:24 204.05576:48 204.07932:24 204.09833:36 204.11379:60 204.13813:36 204.16241:24 204.18075:36 204.21835:48 204.25294:36 204.27313:60 204.29469:24 204.31343:36 204.32800:36 204.34548:12 204.35836:36 204.36927:12 204.38853:24 204.41022:36 204.43292:24 204.44099:24 204.44962:24 204.47103:36 204.49138:48 204.52128:24 204.54419:48 204.57487:24 204.59144:48 204.60695:24 204.62277:24 204.63657:24 204.64723:60 204.67318:24 204.68552:60 204.70621:36 204.72289:48 204.73820:12 204.76366:36 204.80405:36 204.81434:36 204.83593:12 204.85845:48 204.87894:24 204.88990:36 204.91044:36 204.93049:24 204.94941:24 204.95644:24 204.96950:12 204.99707:24 205.03152:36 205.04801:24 205.06818:48 205.08201:24 205.10660:36 205.14549:24 205.16329:24 205.18811:24 205.21566:12 205.23959:24 205.27511:36 205.31130:24 205.33207:36 205.36545:24 205.38127:24 205.40768:24 205.41706:24 205.43756:12 205.45451:12 205.46721:24 205.47807:36 205.50020:12 205.50862:12 205.52671:36 205.57007:24 205.58243:24 205.60011:12 205.62238:24 205.65411:12 205.66417:12 205.68271:12 205.69898:24 205.71096:24 205.72899:36 205.76460:24 205.78909:24 205.80745:24 205.83626:12 205.87271:24 205.88122:24 205.91478:12 205.92418:12 205.93701:36 205.95002:12 205.96391:12 205.97485:24 206.00279:24 206.03662:12 206.05800:24 206.08935:24 206.10151:12 206.12021:36 206.14098:24 206.18401:24 206.19756:36 206.22045:24 206.24715:36 206.26179:36 206.27926:36 206.28745:12 206.31948:24 206.33640:24 206.35397:12 206.36899:24 206.38219:12 206.41243:12 206.43973:12 206.45255:24 206.46314:24 206.47493:12 206.48770:12 206.50215:12 206.51525:24 206.54961:12 206.57172:12 206.59693:12 206.61206:12 206.65248:24 206.66916:24 206.68644:12 206.71090:12 206.72502:12 206.74161:12 206.76119:24 206.78017:24 206.79927:24 206.81582:12 206.82682:36 206.84932:24 206.86983:36 206.88161:12 206.89554:12 206.92817:24 206.94802:12 206.96316:12 206.99495:24 207.02014:24 207.03180:12 207.07362:12 207.09439:12 207.11535:48 207.12822:12 207.14016:12 207.14855:36 207.17517:12 207.19941:24 207.24430:12 207.26289:24 207.28425:24 207.29682:36 207.32627:24 207.34385:12 207.37387:12 207.40812:24 207.42448:12 207.45883:12 207.48320:12 207.49542:12 207.52922:12 207.54696:12 207.61132:24 207.66221:24 207.69456:12 207.71276:12 207.74006:12 207.77242:12 207.79771:12 207.84086:24 207.86258:12 207.91475:36 207.93022:12 207.95596:12 207.98182:12 208.01560:24 208.05410:12 208.10730:24 208.12754:24 208.16398:12 208.18625:12 208.19739:12 208.22270:12 208.28750:12 208.31028:24 208.37763:12 208.39629:12 208.42523:24 208.51336:12 208.62848:24 208.64103:12 208.69981:12 208.76165:12 208.91069:12 208.96444:12 209.01167:12 209.04457:12 209.06925:24 209.09326:12 209.15617:12 209.19675:12 209.22150:24 209.33885:12 209.41072:12 209.42920:12 209.50840:12 209.54762:24 209.57746:12 209.70622:36 209.76236:12 209.87347:24 209.97414:12 209.99049:12 210.02461:12 210.04291:12 210.10697:12 210.12426:12 210.20970:12 210.25401:12 210.37995:24 210.39555:24 210.49724:12 210.54450:12 210.56079:12 210.59846:12 210.63453:12 210.69418:12 210.70843:12 210.94589:24 210.96719:12 211.07421:12 211.12212:12 211.17105:12 211.33319:12 211.50064:24 211.61785:12 211.63325:24 211.65397:24 211.74749:12 211.79548:12 212.16832:12 212.19183:12 212.23987:12 212.28689:12 212.32675:12 212.44536:12 212.52002:12 212.65914:12 212.67858:12 212.89555:12 213.23453:12 213.55692:12 213.66548:12 213.76351:12 213.83224:12 214.11652:12 214.19045:12 214.76996:12 215.17320:12 215.32966:12 215.59330:12 215.79354:24 215.83294:12 216.00659:12 216.20978:12 216.43842:12 217.11237:12 217.18060:12 217.22507:12 220.89166:12 221.11695:12 225.68904:12 226.35144:12 226.54465:12 250.14372:12 339.20531:95 375.16813:36 375.18817:143 375.64095:12	14	7	5	6	110	17	8	18	7	18	8	98	11	9	4	19	6	11	68	6	7	10	226	2	4	12	7	9	15	0	4	4	7	11	18	12	10	21	14	13	0	15	29	42	19	33	16	5	0	10	15	7	8	10	4	5	12	14	21	26	2	32	33	27	9	25	37	27	7	18	27	6	12	4	16	14	21	11	21	13	50	15	12	19	36	7	12	15	26	2	19	7	9	14	5	10	18	10	15	5	0	6	457714	39	23	8	4	556	6	10	17	12	8	20	6	2	20	5	14	86	11	0	19	13	2	10	5	4	4	12	6	13	7	40	25	24	0	5	4	6	8	14	0	5	5	2	5	4	5	6	9	5	5	6	7	5	10	4	4	0	12	0	42	0	6	4	7	0	6	5	0	0	37	0	25	0	6	8	15	10	8	9	1	6	17	4	0	6	4	59	7	5	0	0	13	10	4	0	21	6	10	13	34	37	5	6	14	2	7	4	78	5	8	15	5	6	10	7	4	8	0	5	6	8	79	5	0	7	10	20	91	25	6	38	353	0	4	5	10	1	5	51	0	7	5	5	5	9	30	2	12	4	5	6	2	240	4	14	12	0	0	5	27	5	5	6	25	4	66	21	7	20	4	63	2	4	7	17	38	7	6	6	4	6	2	18	4	7	5	57	2	66	0	5	14	54	4	1	8	4	16	6	101	6	5	9	26	2	10	4	3	35	11	6	0	4	0	11	4	30	6	5	7	39	2	5	0	4	7	4	32	0	16	15	22	16	6	43	29	9	29	86	22	21	21	7	4	27	39	4636.47	15.7956	22.6203	2.91667	21.6554	46000.6	38.3257	62.6705	1.63299	13.8777
3189	3.614	375.218	Unknown	[M+H]+	null	0	TRUE	null	null	null	null	null	null	999	FALSE	FALSE	FALSE	Normalized unit: pmol_per_10E6_cells	FALSE	FALSE	3189	0	0	null	null	null	null	null	null	null	142.05	190401_TT1_Hclass_WK_Feces_035_B089_Pos	375.21759:8308 376.22226:2483 377.22693:369	77.03955:12 79.05535:24 81.06962:60 83.04838:99 83.08328:12 91.05179:24 93.06735:48 95.04765:276 95.08453:48 97.06585:12 101.05914:24 103.05389:12 105.06796:24 107.08456:36 109.06198:24 109.09843:36 111.04355:24 117.06850:12 119.08520:60 121.06618:12 121.10208:36 123.07882:36 123.11778:24 128.06130:24 129.06611:12 131.08549:60 133.10043:68 135.07932:77 135.11543:48 141.06587:12 142.07795:48 143.08583:65 144.09890:12 145.10040:48 147.07981:24 147.11664:60 149.09792:12 149.13153:36 151.07238:12 155.08357:36 156.09259:12 157.10124:36 158.11034:36 159.07546:12 159.08564:12 159.11393:48 161.06202:12 161.09509:36 161.13173:60 163.07524:12 163.11740:12 163.14591:36 165.07031:24 169.09979:24 171.07783:12 171.09013:12 171.11766:12 171.12353:24 172.08599:12 172.12373:12 173.09466:24 173.13123:208 174.13620:12 174.23991:12 175.07348:12 175.10976:24 175.14708:62 177.08790:24 177.12573:150 179.09460:12 180.09218:12 181.10104:24 181.11898:12 183.12340:12 185.09165:12 185.13231:36 186.10550:36 187.15189:12 189.08512:12 189.12334:24 191.14261:176 193.12956:12 193.15657:24 194.10483:12 195.11294:12 197.12867:12 199.10840:24 199.14624:24 201.12529:410 201.16070:12 203.09980:12 203.11580:12 203.13779:12 203.18380:12 205.13014:12 207.13513:12 209.08550:12 209.15449:12 210.48479:12 211.11058:24 213.12850:24 215.17253:12 215.18711:24 219.13507:36 226.16925:12 228.11697:12 229.12099:12 229.16087:12 229.19486:36 232.14436:12 233.15300:24 241.19317:24 243.17596:12 243.21316:12 247.17031:12 251.18830:12 255.17592:12 259.16176:24 269.17842:12 269.19476:12 271.16586:24 275.19736:12 287.19944:12 289.22018:12 297.17884:12 301.21342:12 315.19321:36 321.24897:12 339.27282:24 357.27879:48 375.20971:24	18	16	18	10	18	29	14	8	41	8	27	13	20	14	30	36	18	39	22	17	11	40	16	11	42	21	24	7	23	19	25	28	17	10	31	13	18	18	14	8	12	23	26	23	11	15	31	20	40	19	25	8	8	21	16	12	16	17	10	12	6	15	14	21	24	43	27	17	10	26	13	20	17	22	18	13	18	15	14	27	17	35	36	22	24	12	30	18	23	32	22	22	8	12	21	16	31	21	26	37	32	13	3407	16	20	13	16	15	18	40	12	27	26	27	14	18	30	6	20	31	19	16	34	10	7	23	13	19	2	22	24	28	23	50	25	39	6	0	10	10	11	4	16	5	27	3	13	10	27	6	13	20	18	0	27	10	38	10	47	4	16	17	22	0	20	7	16	19	4	5	10	17	10	0	5	4	21	6	4	2	0	15	5	5	6	13	0	9	0	0	9	6	7	14	4	4	0	18	6	28	23	35	35	45	11	16	27	5	6	2	5	28	28	43	8	18	23	9	6	14	7	34	10	11	7	6	5	17	29	20	10	5	10	10	32	6	49	12	8	16	10	9	10	10	8	1	21	13	31	7	19	11	7	0	5	0	0	41	22	0	14	6	5	9	0	8	26	4	10	20	6	13	17	24	10	15	33	4	5	15	12	20	5	19	17	12	11	7	19	9	13	22	18	12	20	0	14	22	15	28	9	7	12	147	4	0	16	17	3	17	2824	14	8	10	16	25	37	16	14	15	28	14	4	12	18	6	13	30	6	15	29	4	23	28	20	33	19	27	17	26	34	35	46	42	31	22	14	29	35	81.1465	16.1219	15.2547	4.40625	23.8361	440.204	9.67043	10.3651	5.39122	10.9332
3190	6.198	375.251	low score: NAGlySer 13:0;O	[M+H]+	null	0.38	TRUE	4.31	375.249	C18H34N2O6	NAGlySer	NVMXDHKXFWWKCL-UHFFFAOYSA-N	O=C(NC(C(=O)O)CO)CNC(=O)CC(O)CCCCCCCCCC	520	TRUE	TRUE	FALSE	Normalized unit: pmol_per_10E6_cells; Annotation method: Msp20221205132019_conventional_converted_dev_1	FALSE	FALSE	3190	0	0.64	1	0	0.88	null	2	null	0.57	184.82	190404_TT1_Hclass_WK_Feces_010_A012_Pos	375.24973:13621 376.25439:2989 377.25906:503	375.25128:48	43	339	108	1699	560	34	296	1744	568	327	162	2757	898	71	386	1225	705	263	37	372	87	441	259	829	214	288	933	189	4449	8368	13	229	356	209	119	246	128	1547	2834	210	1044	210	169	199	556	828	1578	280	400	140	5748	2310	59	635	5550	38	272	65	653	218	9	775	916	966	879	1055	1316	1499	544	193	4929	5387	7025	827	511	2547	126	2595	194	334	1075	10458	35205	2960	460	140	2325	93	248	42	963	131	3672	1093	753	2598	745	1305	1302	480	13026	513	985	712	7449	824	902	4554	72	267	1383	1223	12545	22816	7412	99	781	4950	2173	151	61	201	143	734	571	146	55171	583	18	1476	1838	1879	1959	2036	2345	2407	5112	9224	1917	334	241	1668	4213	570	430	10007	1985	8885	110	462	79	1177	185	468	274	1269	229	12649	1652	7089	398	485	1248	300	395	749	679	2353	649	2043	869	766	426	169	224	260	327	1460	1061	5364	274	3412	4042	148	114	202	538	712	3850	708	8150	1051	4753	310	3922	958	15	3063	3446	3676	4122	4562	5408	5513	2074	634	295	9336	1558	676	602	200	420	60	94	573	75	1136	2091	521	3823	109	146	690	6173	93	104	200	109	124	209	23855	528	604	2285	1496	109	9173	249	698	969	758	3124	125	6650	3852	3843	4897	1843	447	4563	8962	612	13077	416	78	174	73	470	18	1140	223	241	3798	16	2256	2797	2595	2892	2938	3401	3619	802	434	304	867	541	1220	1495	3192	1337	136	8459	119	240	967	361	3961	1520	247	691	489	5495	453	139	1002	428	8930	398	470	266	125	561	2349	2406	10706	277	134	24650	300	1930	73	12788	754	3680	62	702	4164	1240	1715	193	136	373	5056	409	310	8979	173	111	17747	177	17	1673	2100	2260	2667	2682	3037	2948	535	624	21	234	162	32	538	19	348	429	2755.34	2080.42	1970.4	15.7812	2426.49	5864.91	2980.29	5703.42	3.779	1259.68
3191	6.964	375.252	Unknown	[M+H]+	null	0.03	TRUE	null	null	null	null	null	null	999	FALSE	FALSE	FALSE	Normalized unit: pmol_per_10E6_cells	FALSE	FALSE	3191	0	0	null	null	null	null	null	null	null	56.07	190408_TT1_Hclass_WK_Feces_031_C021_Pos	375.25226:5291 376.25693:1413 377.26159:248	70.07334:24 71.08514:106 72.08936:24 79.05291:60 80.05679:36 81.06855:228 82.07199:60 83.04739:97 83.08466:192 84.05093:12 84.08612:24 84.09841:12 85.10007:48 87.04473:24 88.04985:12 91.05002:12 91.05471:12 93.06894:62 94.07348:36 95.08346:95 96.08784:60 97.06250:36 97.07963:24 97.10085:98 98.06588:24 98.10307:48 99.07914:12 105.04184:12 105.06885:24 107.08363:60 108.08940:24 109.09950:48 110.10557:24 111.08061:24 111.11425:24 112.08575:12 113.09565:12 115.04915:12 116.03558:12 117.03423:12 121.09926:74 122.10276:48 123.11417:12 124.12703:12 125.10099:12 132.04899:12 135.11582:77 136.11964:60 137.05462:24 137.06218:12 138.13338:12 139.10992:12 140.11050:12 143.05067:24 145.02962:66 145.07000:12 149.05896:12 149.10553:36 149.13311:36 150.11292:24 150.13631:36 151.15077:12 152.14992:12 153.12468:12 161.10743:12 163.14613:36 164.15663:12 166.16822:24 177.05456:122 178.16149:12 193.01170:24 195.16861:12 203.06728:24 203.09656:12 206.19485:12 213.08606:12 225.17919:12 247.24619:12 248.24691:60 265.25405:36 266.25733:66 279.26605:177 280.27106:548 297.28196:24 298.28064:176 325.22097:12 339.29538:12 340.29016:128 346.32639:36 357.23523:24 357.33879:12 375.24153:24 375.25736:24 375.34653:12	35	29	21	96	31	63	31	24	23	41	20	130	413	42	21	304	24	45	21	21	20	41	181	39	72	36	43	66	29	35	194	62	33	40	66	854	41	20	24	26	25	1167	36	20	33	24	100	46	29	58	25	36	24	17	52	44	749	267	115	27	12	62	88	101	82	101	99	195	37	35	61	29	64	48	1866	545	45	237	80	1694	106	68	1067	287	60	35	106	68	60	30	211	25	53	90	25	93	10	286	1113	1464	44	53	35	53	334	44	64	47	25	41	125	26	96	42	36	138	83	53	39	296	36	450	175	45	54	20	392	109	24	93	139	88	102	85	101	111	88	22	94	85	78	56	61	398	77	99	74	37	76	183	75	740	87	83	57	213	168	85	27	108	146	133	113	31	93	1374	76	238	172	181	68	145	829	337	134	106	47	26	119	88	97	230	1992	123	75	86	354	90	97	97	73	56	186	53	78	107	49	100	123	100	88	110	129	157	57	80	51	68	29	117	259	91	77	85	39	106	102	48	64	31	31	28	50	21	64	43	31	144	38	79	77	100	52	52	2565	60	34	112	76	50	1902	62	54	34	84	159	55	76	103	48	61	82	74	73	46	45	120	149	50	38	270	94	46	39	28	104	92	111	98	98	128	115	27	35	80	32	528	75	34	36	41	48	56	603	35	38	40	34	32	35	60	34	35	23	123	388	47	33	81	61	36	383	78	88	25	62	127	152	82	63	70	23	62	67	56	39	84	72	90	41	50	43	25	49	81	33	38	35	17	31	25	16	79	111	91	108	144	86	84	133	23	16	18	152	8	27	9	63	74	183.016	128.221	126.723	23.0625	103.828	351.049	289.581	279.762	14.5226	25.5612
3192	5.414	375.264	Unknown	[M+H]+	null	0	TRUE	null	null	null	null	null	null	999	FALSE	FALSE	FALSE	Normalized unit: pmol_per_10E6_cells	FALSE	FALSE	3192	0	0	null	null	null	null	null	null	null	32.35	190404_TT1_Hclass_WK_Feces_037_B001_Pos	375.26352:2523 376.26819:871 377.27285:313	87.04663:12 152.06315:24 153.06753:12 168.05714:12 175.01425:12 215.02348:12 227.07877:12 228.08957:12 327.06310:12	27	25	24	24	14	38	62	14	28	21	25	28	18	18	22	23	21	22	26	3	25	40	70	29	10	15	16	21	28	15	37	0	16	25	12	19	28	13	4	17	0	37	18	19	24	19	33	35	4	20	18	20	14	23	11	11	36	28	41	11	8	12	19	38	39	30	37	25	17	10	15	27	13	40	21	11	17	54	33	16	18	4	17	0	20	18	0	11	9	46	6	4	33	23	5	15	19	4	18	19	53	0	17	18	29	21	23	22	15	29	37	22	30	18	13	18	28	38	0	29	16	23	17	95	18	2	31	40	15	32	43	2	8	21	30	24	19	15	9	5	22	29	23	19	15	8	28	20	11	32	11	11	19	24	108	15	94	50	22	14	17	26	14	15	11	34	6	28	2	24	30	10	1162	69	44	27	45	18	29	15	41	10	77	15	15	14	23	0	24	30	10	30	9	15	41	28	7	0	34	17	14	34	74	0	31	14	27	29	12	24	24	11	28	206	15	23	111	20	6	21	20	17	25	75	31	38	32	40	36	26	34	17	8	19	69	12	10	20	18	42	32	35	21	20	6	25	19	29	17	26	19	29	14	19	20	29	25	21	3	43	48	30	23	21	9	23	10	39	5	15	30	23	12	20	45	44	46	16	12	0	18	2	19	20	33	13	8	13	13	24	26	22	4	15	41	11	6	17	22	18	26	6	32	10	20	34	9	26	17	5	20	18	53	17	15	8	10	60	16	8	50	35	24	19	13	27	30	42	27	6	15	10	14	24	22	32	22	33	29	15	7	22	17	27	5	13	2	20	20	36.9735	23.1875	22.1092	8.5	24.1301	116.715	17.2769	15.5347	4.03829	14.2281
3193	5.92	375.266	Unknown	[M+H]+	null	0	FALSE	null	null	null	null	null	null	999	FALSE	FALSE	FALSE	Normalized unit: pmol_per_10E6_cells	FALSE	FALSE	3193	0	0	null	null	null	null	null	null	null	75.29	190423_TT1_Hclass_WK_Feces_002_A050_Pos	375.26636:4355 376.27103:1105 377.27569:236	null	224	107	68	40	106	136	112	82	55	63	336	375	92	135	63	78	63	160	72	101	151	80	493	200	60	61	101	125	118	35	234	115	256	70	205	61	270	51	28	50	246	226	43	136	101	58	162	34	81	437	144	63	86	77	44	57	157	276	84	32	20	135	168	174	222	193	216	204	78	35	45	178	127	366	69	172	280	149	194	101	141	57	215	227	114	76	50	32	134	194	133	65	71	29	77	284	254	102	204	46	127	80	20	313	179	31	61	48	52	206	122	173	77	69	93	78	218	77	101	141	104	86	165	135	81	159	118	132	29	174	172	195	240	196	204	208	379	116	118	46	73	732	393	56	116	153	50	44	189	1120	92	99	110	331	221	170	129	600	104	46	77	112	52	76	39	0	47	58	69	359	32	47	363	312	348	99	125	62	140	47	176	117	0	235	41	68	355	136	178	109	181	491	79	115	70	29	16	160	178	165	160	190	184	196	187	75	241	314	136	137	60	36	147	668	240	48	295	54	214	293	96	40	391	94	251	92	96	108	586	116	320	63	164	302	190	72	200	76	340	148	0	254	210	236	219	497	291	368	87	460	190	111	51	266	48	136	166	388	339	843	180	112	188	102	11	150	162	175	210	204	166	211	700	1707	269	1498	115	94	98	35	146	251	351	601	229	108	98	41	128	213	112	87	50	89	545	64	78	196	252	205	74	61	32	629	110	216	197	298	47	93	84	116	74	38	875	98	114	83	372	152	478	170	30	141	111	168	62	379	105	48	35	15	166	216	194	235	247	226	262	43	145	80	145	175	33	63	11	107	107	152.414	173.522	190.279	16.9792	188.373	165.321	141.212	244.169	6.95259	34.546
3194	1.009	375.28	Unknown	[M+H]+	null	0	FALSE	null	null	null	null	null	null	999	FALSE	FALSE	FALSE	Normalized unit: pmol_per_10E6_cells	FALSE	FALSE	3194	0	0	null	null	null	null	null	null	null	28.5	190404_TT1_Hclass_WK_Feces_050_A009_Pos	375.27975:3666 376.28442:357 377.28909:0	null	48	14	8	4	5	41	30	35	22	215	46	43	26	36	29	11	1027	24	28	19	8	28	29	10	20	124	215	16	43	168	9	11	54	501	37	592	19	24	4	4	49	633	35	9	39	13	24	43	30	24	23	504	84	39	11	554	23	27	10	1	0	151	93	155	127	141	132	250	364	75	125	30	139	25	2	218	13	20	688	53	6	124	14	23	17	16	491	304	19	8	43	58	523	30	16	19	25	15	32	25	6	33	9	18	114	146	16	955	11	11	10	91	16	33	28	39	15	13	34	44	46	24	31	33	26	37	25	6	2	119	106	145	145	157	241	226	16	11	64	46	603	18	16	465	740	19	26	23	24	49	495	16	10	17	24	10	14	59	268	9	46	9	563	14	14	19	56	14	28	44	59	26	25	16	15	13	40	7	61	99	16	207	16	19	13	1165	20	1	23	38	56	28	139	28	13	14	0	127	106	116	173	224	177	227	22	7	4	19	28	747	84	79	89	41	19	283	39	84	13	44	20	12	10	21	11	34	31	25	8	17	19	140	11	6	16	17	20	326	22	33	63	26	56	22	16	109	38	230	7	27	29	247	8	22	14	4	22	18	0	10	136	28	29	12	2	105	161	128	202	167	191	210	11	45	21	22	69	45	279	23	28	3	12	46	31	34	18	14	12	4	1498	390	823	64	24	26	96	34	21	39	16	54	136	46	33	53	47	18	23	403	15	30	31	14	17	29	33	914	16	21	8	17	112	24	24	23	17	12	270	0	12	0	108	167	150	155	247	275	196	300	134	15	88	18	2	18	0	68	76	122.073	76.1719	73.6787	0.75	160.65	229.033	171.63	169.111	1.1619	51.5297
3195	3.803	375.288	low score: NAGly 17:1;O2|NAGly 8:0;O(FA 9:0)	[M+NH4]+	null	0.69	TRUE	5.19	375.285	C19H35NO5	NAGly	MGRKYFDMBANJDI-UHFFFAOYSA-N	O=C(O)CNC(=O)CCCC(OC(=O)CCCCCCCC)CCC	520	TRUE	TRUE	FALSE	Normalized unit: pmol_per_10E6_cells; Annotation method: Msp20221205132019_conventional_converted_dev_1	FALSE	FALSE	3195	0	0.8	0.94	0.01	0.02	0.32	6	0.5	0.76	497.83	190401_TT1_Hclass_WK_Feces_034_C082_Pos	375.28888:41738 376.29355:11639 377.29821:2249	77.04067:24 79.05441:48 81.06871:122 83.08422:36 85.06475:24 91.05210:24 93.06869:68 95.08601:223 97.10250:12 99.04028:12 101.05925:12 105.06603:140 107.08359:175 107.09654:12 109.10096:60 115.03625:24 119.08491:48 121.06212:12 121.10002:48 123.11275:36 125.09309:12 129.07032:12 131.08551:36 131.09337:12 133.10166:104 135.07785:12 135.09008:12 135.11678:133 142.07525:12 143.08347:36 145.09980:60 147.07507:12 147.11656:162 149.09661:36 149.13185:149 149.14330:12 151.10772:12 153.08994:24 154.07602:12 155.10586:12 156.09043:12 157.10130:24 159.11664:118 161.13385:194 163.11617:12 163.14830:84 169.10124:24 170.10801:12 171.11201:24 173.12996:48 175.14534:60 177.12677:36 177.16091:24 181.12361:36 182.10292:12 183.11548:12 185.13078:36 186.13841:12 187.11125:24 187.14549:61 189.12724:12 189.16109:48 189.17934:12 191.10650:12 191.14287:24 193.10971:12 193.12265:24 195.11695:12 195.13951:36 197.13458:12 201.16383:48 201.17858:12 203.14630:24 203.17983:36 207.13027:36 207.14586:12 209.14802:12 211.14758:48 213.16407:48 215.13612:12 215.17762:60 217.16760:12 217.19112:36 221.15390:24 223.16668:12 225.16111:24 229.15662:48 229.19131:24 233.14950:24 235.17119:24 237.15893:24 239.18550:12 241.18946:12 243.17114:24 243.20811:36 247.16809:48 247.18309:12 249.18532:12 251.18222:12 255.17545:12 257.18779:12 257.22717:12 257.24067:12 261.18226:36 263.21415:12 275.19613:36 279.21301:24 280.22314:12 287.19587:12 289.21063:12 293.22510:12 295.25176:12 297.25274:12 301.20974:12 311.27023:48 321.25764:48 339.26457:60 357.27750:118 375.29419:12	10179	16482	12489	6297	18140	13376	10571	4820	44026	14713	7886	10399	30602	19703	16635	2155	142	7310	9529	11694	8164	16563	26299	9173	6776	9520	4603	239	8900	47157	34402	20468	9804	11857	12647	162	7251	7432	189	3331	34601	96	35089	9052	5390	4818	667	4424	12805	7626	36008	5026	22158	7423	31735	2763	10717	21350	5510	1898	4	13186	15828	19575	14792	5239	248	301	11	12918	3062	8112	8602	17108	9943	3834	7135	11162	7553	12561	39772	613	7896	18076	1633	6051	9898	6072	18571	54093	10899	14780	3585	27072	15536	15507	17833	9978	8816	39547	24622	30575	77	6815	3737	41253	27605	30483	8920	206	15356	14727	5314	6180	40758	22792	5009	1448	22672	13110	2134	6148	41712	14036	4968	1035	2758	237	11	19180	11889	224	269	215	303	282	15487	4850	3123	15579	7170	5830	47223	370	130	19214	15171	15762	24213	30896	384	1736	18898	24638	15520	12478	16317	42	651	15841	29030	18056	6059	11008	72	12875	24194	2369	16262	16022	12618	185	29644	18427	20770	5362	166	17312	14921	913	22451	1114	3008	6488	8286	24972	14387	40613	4425	18968	12550	1898	9507	13902	15907	11631	13	9373	187	135	224	174	203	247	7015	23816	10997	9982	50	1954	940	128	40241	17154	15772	12849	22159	1848	6966	5282	2015	18664	7894	12342	12498	24271	9637	18088	8518	16427	2074	12891	5191	5672	62275	19777	8685	22573	16040	5954	9782	4302	17331	3514	14874	3233	15812	490	13578	9935	32127	51093	5138	7871	3515	5926	13196	13382	13879	7796	18070	5056	333	5594	9	18318	10533	176	168	213	178	235	4395	8962	7057	10096	25415	9262	1679	19316	14852	6458	676	12808	6469	2133	18645	16556	5785	11622	1654	1071	26376	10736	33222	15751	8633	18888	6697	10110	4712	3619	8122	26184	11059	27321	10947	20958	18674	22339	9845	5031	10338	14582	17315	15886	29079	2484	2955	2871	9371	17232	4572	16070	16939	12319	10516	14317	70	6451	498	4	14772	19310	20493	176	199	196	250	150	369	570	93	952	425	1671	4	1334	1609	12896.8	14643.2	9978.04	7.5	5411.73	11536.9	11342.3	9223.71	4.21678	7509.67
3196	3.106	375.289	low score: NAGly 17:1;O2|NAGly 9:0;O(FA 8:0)	[M+NH4]+	null	0.25	TRUE	5.07	375.285	C19H35NO5	NAGly	MIBLZUZIRIZZDK-UHFFFAOYSA-N	O=C(O)CNC(=O)CCCC(OC(=O)CCCCCCC)CCCC	520	TRUE	TRUE	FALSE	Normalized unit: pmol_per_10E6_cells; Annotation method: Msp20221205132019_conventional_converted_dev_1	FALSE	FALSE	3196	0	0.62	0.95	0.01	0.02	0.67	6	0.5	0.83	179.18	190404_TT1_Hclass_WK_Feces_QC_Pos_07	375.28860:66973 376.29327:15139 377.29794:2110	79.05396:24 80.06022:12 81.07172:48 83.04621:12 83.08496:24 91.05312:24 93.06837:36 93.07449:24 95.08462:48 103.05099:12 105.06774:60 107.08585:60 108.08735:24 109.10042:60 117.06547:24 119.08507:48 120.08622:36 121.10183:48 122.10271:12 127.05343:24 128.06277:60 129.07121:48 130.07363:12 131.08337:60 132.08598:24 133.10201:60 134.09631:12 135.08253:24 135.11491:48 136.14331:12 137.12415:12 141.07044:24 142.08053:60 143.08515:100 144.09194:24 144.10164:36 145.10049:86 146.10217:12 147.11688:162 148.11925:36 149.09598:12 149.13134:48 151.10909:12 153.07269:12 155.08199:48 156.09174:36 157.10244:115 158.09714:12 158.11141:36 159.08051:12 159.11445:281 160.12316:24 161.10449:12 161.13133:177 162.13736:12 163.11617:12 163.14704:24 166.07112:24 167.08689:12 169.09398:24 169.10355:36 170.10526:48 171.11572:78 172.12403:24 173.13126:36 174.09885:12 175.11493:12 175.14784:24 176.15166:12 177.16810:12 179.09069:12 181.10970:12 181.12806:12 182.11487:24 183.11600:93 184.12388:24 185.13125:60 186.13669:24 187.10448:12 187.14511:24 187.15617:24 188.15104:24 189.16144:24 190.16100:12 191.13942:12 193.12428:12 195.11057:24 195.12578:24 196.12128:12 197.13140:48 199.13852:24 199.14889:48 200.14826:12 201.16144:36 203.14244:24 203.18290:12 209.13280:36 209.15757:12 210.12699:12 211.14850:48 212.15511:12 213.16378:60 214.16747:24 215.16586:24 215.17904:36 217.15255:12 219.17226:12 221.15332:12 222.13994:12 223.16949:12 225.15639:12 226.16870:12 227.17312:24 227.18260:36 228.14518:24 228.18000:12 228.19060:12 229.15066:24 229.18580:24 235.17023:12 237.16201:24 237.16859:12 239.17702:173 240.18028:24 241.17076:12 241.19295:24 241.75075:12 243.17052:24 243.18409:12 243.20860:24 245.15306:24 247.17103:24 249.18383:24 254.19800:12 255.21609:12 256.20513:24 256.21860:12 257.19658:12 257.22583:12 261.18562:24 269.21912:12 269.23293:12 271.19585:12 273.18908:12 275.19543:24 277.19744:12 287.19981:12 287.23191:12 287.25093:12 295.23337:12 319.24635:12 321.25819:60 325.22228:12 339.27048:60 345.04597:12 345.05900:24 355.23987:12 355.26394:24 357.27312:198 375.09390:12 375.28416:12	612	610	487	693	2884	1012	1089	229	4823	1777	936	818	2427	1404	1378	189	277	522	733	1079	698	1314	2644	641	643	815	411	496	639	4689	3691	1552	855	1206	914	195	741	619	210	96	3674	134	5214	824	547	546	459	313	1020	969	3112	98	909	2490	1039	240	785	1531	465	206	0	1592	1295	2029	2705	3483	5853	14051	24	787	221	196	794	2250	738	157	606	1229	621	1613	4141	69	483	1730	274	512	697	652	1954	5716	857	1403	457	1293	1443	1713	2430	1472	386	6234	3171	2605	58	694	385	1015	784	264	1257	998	2321	1267	352	586	8231	2804	481	2001	2424	1116	3440	6115	6076	607	505	3520	5523	1160	0	1986	2838	4069	14548	19340	20892	21817	868	281	91	1479	743	281	5590	154	274	749	1340	484	2103	1237	277	91	1260	2419	1234	1105	1589	18	79	1368	1640	1851	581	544	148	783	1865	100	809	841	595	155	2304	953	1802	372	217	1037	924	127	1551	92	314	589	454	397	1555	2214	1089	1762	1183	2478	608	1043	1130	271	4	2015	3147	5941	17478	20103	21179	23872	214	727	265	620	28	296	107	250	4160	841	1260	976	1880	110	389	344	177	1258	381	772	730	944	1080	533	532	1198	162	572	399	553	5208	830	803	308	1180	354	474	253	876	215	835	406	1257	1148	389	825	2342	4043	194	332	200	405	867	1583	994	536	1680	381	1592	200	8	1720	2181	3455	7528	16930	19925	19204	246	880	836	714	1949	848	213	778	1474	364	57	1106	190	221	859	2621	503	935	214	164	702	957	2307	612	509	656	465	752	736	236	905	2493	840	2808	731	1295	910	2355	511	366	267	474	1240	936	2936	306	198	180	707	1968	267	1118	1342	1163	654	911	106	567	295	0	1064	1838	2151	3022	6731	18326	19012	646	1018	484	422	433	1172	948	2	628	902	1122.45	1261.73	993.223	2.20833	9050.05	1223.74	1239.08	1169.89	2.97665	8205.46
3197	1.663	375.289	Unknown	[M+H]+	null	0.85	TRUE	null	null	null	null	null	null	999	FALSE	FALSE	FALSE	Normalized unit: pmol_per_10E6_cells	FALSE	FALSE	3197	0	0	null	null	null	null	null	null	null	257.79	190408_TT1_Hclass_WK_Feces_031_C021_Pos	375.28867:93020 376.29333:23173 377.29800:3860	71.05055:36 77.03932:60 79.05361:126 81.06874:355 83.05020:36 83.05404:12 83.08426:60 85.06437:48 91.05283:258 93.06858:349 93.69870:12 95.04958:24 95.08478:393 97.06275:24 97.10071:36 99.04227:60 99.08127:12 101.05673:36 105.06827:353 107.05153:12 107.08467:503 109.06430:36 109.09989:368 111.07811:24 115.05286:36 115.07178:12 117.06908:48 119.08504:575 120.09417:12 120.71852:12 120.88123:12 121.06084:36 121.09865:885 121.90081:12 122.03564:12 122.10540:12 123.07849:36 123.11752:119 126.05112:12 127.07361:36 128.05998:12 128.06490:36 129.06994:36 129.08208:24 130.07888:24 130.08711:24 131.08556:153 132.09178:12 132.68157:24 133.06361:12 133.09866:1201 133.63316:12 134.10044:12 134.68716:12 134.74009:12 135.07845:48 135.11456:1301 135.74447:12 137.09549:24 137.13165:24 139.07275:12 139.11329:12 141.06765:24 141.08806:24 142.07878:36 143.08495:126 144.09316:24 145.10045:699 145.63594:12 146.10558:24 147.04142:12 147.07995:12 147.09503:12 147.11489:2311 147.60772:12 147.64353:12 147.96083:12 148.12188:36 148.51350:12 149.09597:48 149.12913:380 149.66228:12 150.13988:12 151.10357:24 151.11035:36 152.06011:12 153.06919:12 153.08851:36 153.13083:12 154.07688:12 155.08464:36 155.10273:12 156.09396:48 157.10083:120 157.11628:12 158.10895:24 159.07771:12 159.09147:12 159.11350:1476 160.12166:48 160.61745:24 161.09448:24 161.13102:594 162.13829:24 162.22437:12 163.10969:60 163.14640:158 164.11715:12 165.08804:36 165.13126:12 167.07392:12 167.10420:36 168.09297:12 169.09888:121 171.11618:108 171.13291:12 172.12190:12 172.58244:12 173.10359:12 173.13233:256 174.13569:24 174.58830:12 175.11216:24 175.14670:229 175.65788:12 177.12673:60 177.16177:36 179.09927:12 179.14349:24 181.09576:12 181.12234:60 183.11620:83 184.11874:12 185.13141:103 186.14002:24 187.10768:24 187.14618:400 189.12226:24 189.12953:24 189.16093:102 190.17292:12 191.10966:24 191.14392:48 193.12334:36 195.11054:24 195.13921:78 196.07324:12 196.07982:24 196.12049:24 197.13012:60 199.11096:12 199.14590:82 200.12502:12 200.15827:24 201.12618:24 201.16099:683 203.14125:67 203.17721:66 205.12403:24 205.15672:24 205.20077:12 206.06097:12 207.13357:24 209.12691:24 209.14693:36 211.14763:60 213.16296:96 215.14082:12 215.17743:221 216.18147:24 217.16070:48 217.19468:48 218.16306:12 219.13574:24 219.17772:12 221.15204:73 223.14478:24 223.16299:48 223.17605:12 224.15501:12 225.16287:48 227.18197:80 229.15733:118 229.19377:215 231.17230:48 231.20899:24 233.15291:24 235.16946:84 236.17107:12 237.16622:24 237.18350:24 239.17936:48 241.19183:36 243.17397:60 243.20974:226 245.18141:24 247.16697:129 249.18364:88 251.17745:36 251.18861:12 253.19497:24 255.17323:12 255.21469:24 256.20422:12 256.22081:24 257.18729:36 257.22577:36 261.18349:195 263.20060:60 265.19780:36 267.20739:12 269.18204:24 269.22378:77 271.20747:36 273.17486:12 275.20146:111 277.20347:12 279.20391:24 279.21795:12 281.15283:12 281.22029:48 283.21531:12 287.23346:36 289.20454:12 293.22725:24 297.22064:24 297.26265:24 299.22510:12 301.21582:36 311.27028:12 313.25393:12 315.23517:12 321.25557:220 329.27615:12 338.17028:12 339.23756:24 339.26874:292 357.08302:12 357.27696:526 375.27329:24	6962	2895	1948	4818	22376	6564	6287	2137	32813	8562	3732	5804	14313	16600	8650	1158	2221	2826	6589	7590	3956	4236	15008	5218	5009	2435	3214	1311	2474	14262	16677	14886	3893	4548	7622	805	4108	4447	1013	1459	9746	926	18414	4365	2803	2582	1902	2042	4953	5093	22730	4404	3545	10016	3218	1076	6208	11505	4619	1233	4	6981	5933	8108	7579	5968	4612	643	386	3112	1444	1594	5183	9836	5721	905	4056	5775	1647	6830	24958	298	3311	10137	974	3442	2165	1307	9304	36674	4185	9555	1840	4552	5319	4669	9258	6021	1929	29357	9137	9148	255	3252	1561	1568	1419	615	4197	2655	12316	8399	2147	1404	33496	7987	2394	7786	12505	3937	10004	19642	20871	2948	2022	15815	18458	4111	0	7587	5458	6671	546	431	92	297	7369	1596	1076	11068	3503	2315	30625	611	1450	7652	7310	2996	17394	2267	1696	656	7755	14780	7104	4731	15733	260	470	6389	5400	11042	2907	6661	1488	5927	5218	726	3177	4599	3075	775	9918	6239	7425	1539	1111	6756	2929	594	9946	756	1521	2847	7212	1048	8532	13341	4070	13460	4796	9301	2338	9951	6623	885	0	6638	6500	3341	528	175	89	356	1691	4543	2501	4868	676	1832	601	1344	23037	5718	6861	4881	15334	497	2518	1930	1830	9423	3693	6079	5122	4149	6647	3208	3303	6402	1319	2408	4236	3151	37409	4725	5420	1352	12480	2560	1029	2200	5507	2013	5536	2495	5283	718	2921	4560	6772	20035	899	3858	1462	2874	6079	6272	9420	4082	6510	4145	8018	591	2	6325	5112	7808	3338	566	243	84	3546	7476	8170	7626	9250	5426	768	3910	10609	4931	374	7197	1679	976	6493	16520	6663	12724	1037	752	5027	5100	17401	4220	4028	7088	3301	5552	3110	2385	4529	19474	7070	12053	4290	15086	5157	9637	4670	2450	1637	4904	14603	9080	19125	2198	3173	2263	4704	13441	2373	9911	16401	6434	5804	7518	854	2858	906	0	4650	7169	7193	7752	4140	569	126	640	1822	2502	294	2383	871	1260	4	2992	3172	6082.5	6924.85	5585.27	1.54167	3777.55	6469.56	6416.61	5793.62	1.7494	3012.76
3198	3.95	375.289	low score: NAGly 17:1;O2|NAGly 8:0;O(FA 9:0)	[M+NH4]+	null	0.31	TRUE	5.19	375.285	C19H35NO5	NAGly	MGRKYFDMBANJDI-UHFFFAOYSA-N	O=C(O)CNC(=O)CCCC(OC(=O)CCCCCCCC)CCC	520	TRUE	TRUE	FALSE	Normalized unit: pmol_per_10E6_cells; Annotation method: Msp20221205132019_conventional_converted_dev_1	FALSE	FALSE	3198	0	0.81	0.96	0.01	0.01	0.55	6	0.5	0.83	454.7	190328_TT1_Hclass_WK_Feces_051_C063_Pos	375.28806:45203 376.29272:12989 377.29739:1768	77.03888:12 79.05439:48 81.06884:60 83.04903:12 83.08383:12 85.06584:12 87.04567:12 91.05261:24 93.06953:89 95.08623:60 97.06610:24 99.04536:12 101.05854:12 105.06813:60 107.08476:60 109.06362:24 109.10104:60 115.07477:24 117.06977:12 119.08419:74 121.09793:104 123.11481:12 125.09850:12 127.05138:12 127.07747:12 128.06135:24 129.06911:24 131.08437:79 133.10041:174 135.07393:24 135.08285:24 135.11477:175 141.07085:24 142.07990:24 143.08273:24 143.09215:12 144.09645:24 145.09927:113 147.08002:12 147.10320:12 147.11709:300 149.09835:12 149.13313:114 151.11665:12 153.08758:36 154.07808:12 155.08458:24 155.10743:12 156.08875:24 157.10121:24 159.11624:101 160.12265:12 161.12951:120 163.10995:36 163.14686:70 165.07161:12 167.10511:12 168.09202:12 169.10203:36 170.11052:12 171.11540:24 173.13400:48 175.11055:24 175.14825:70 177.09472:24 177.11912:12 177.13024:12 177.16320:12 181.10044:12 181.11366:12 181.12645:24 183.11689:60 185.13105:36 186.54324:12 187.14644:60 189.12018:12 189.15963:36 189.17412:24 191.14531:12 193.12047:36 195.11198:24 195.13319:24 196.12200:12 197.13458:24 199.13977:12 199.14884:36 200.15262:24 201.12886:24 201.16314:92 203.14374:12 203.17845:60 205.16141:24 207.13512:24 209.14301:12 210.13402:12 211.14792:48 213.16398:36 215.14807:24 215.17729:109 217.16363:12 217.19391:24 219.13457:12 221.14846:24 223.16772:24 225.16187:24 227.17927:12 229.15426:36 229.19115:60 233.15314:24 233.16032:12 235.17206:36 239.19694:12 241.19331:12 241.20421:12 243.20981:48 247.16422:36 247.20573:12 249.18731:24 251.16790:12 257.18835:12 257.20297:12 257.23335:12 261.18543:48 265.20358:12 275.20223:36 281.22696:12 287.19941:12 293.23000:24 301.21187:12 311.25115:12 311.27219:36 315.22464:12 321.24574:36 321.25854:60 339.26694:72 357.27796:189	103	16482	3417	631	476	13376	10571	4820	44026	2689	7886	10399	30602	19703	16635	306	5617	7310	9529	11694	8164	16563	26299	9173	6776	2462	2801	8215	1741	47157	34402	20468	1024	4962	12647	3349	7251	7432	5806	10176	34601	3136	35089	9052	862	4818	3703	8233	12805	7626	36008	2811	2869	15311	31735	2197	287	21350	5510	5327	12	1637	2093	19575	21466	14625	19490	20416	497	6775	787	114	1261	17108	168	1194	7135	11162	4208	243	39772	4216	7896	18076	6279	377	11896	23141	18571	54093	10899	14780	5049	6973	15536	15507	17833	9978	8816	39547	24622	30575	1042	6815	3671	20374	15197	11346	8920	7729	15356	14727	5314	6180	40758	22792	5009	17706	22672	13110	28687	37537	41712	14036	4968	23694	46417	6233	11	19180	19265	18750	18780	18773	22334	23004	209	647	4291	3043	4109	1035	12124	567	6017	3049	276	4752	24213	30896	4400	1736	18898	24638	2598	12478	2654	138	3660	15841	29030	18056	10904	218	6135	188	24194	2369	16262	16022	12618	1279	29644	18427	20770	5362	5997	17312	14921	1142	22451	2444	3008	6488	109	7533	14387	40613	16347	18968	12550	15680	9507	13902	15907	11631	8	18706	15758	17306	18405	19979	23780	23700	678	232	1520	641	1636	3239	8683	9215	8138	2500	3580	3673	242	2830	1469	278	115	197	1250	2072	2075	24271	163	3224	8518	16427	146	4782	161	5672	62275	19777	8685	6504	2787	204	9782	225	17331	67	3468	2465	15812	1843	2173	9935	32127	51093	5138	123	3515	5926	13196	13382	13879	7796	18070	123	11509	1528	9	18318	20924	16500	19852	17521	18950	19292	159	1715	1422	1895	6014	552	4996	2436	2272	1313	2985	3005	1268	4597	3354	16556	842	2028	1654	3243	5073	557	7078	2683	911	3323	216	2116	294	68	1453	6256	710	27321	1427	191	997	2384	130	77	1038	164	299	15886	29079	3650	160	92	9371	3929	783	469	812	12319	757	14317	1971	6451	21243	7	1968	3852	20493	16190	21543	21050	21047	1753	1659	227	954	165	2438	1197	6	838	988	9997.4	10947.2	7933.2	8.69792	16658	10979.6	12210	9914.66	2.34967	6895.16
3199	5.451	375.289	low score: NAGly 17:1;O2|NAGly 8:0;O(FA 9:0)	[M+NH4]+	null	0.08	TRUE	5.19	375.285	C19H35NO5	NAGly	MGRKYFDMBANJDI-UHFFFAOYSA-N	O=C(O)CNC(=O)CCCC(OC(=O)CCCCCCCC)CCC	520	TRUE	TRUE	FALSE	Normalized unit: pmol_per_10E6_cells; Annotation method: Msp20221205132019_conventional_converted_dev_1	FALSE	FALSE	3199	0	0.99	0.96	0.03	0.21	0.33	6	0.33	0.76	88.07	190408_TT1_Hclass_WK_Feces_031_C021_Pos	375.28815:5412 376.29281:1419 377.29748:260	71.08531:12 77.00603:12 87.04347:12 93.07758:12 95.08208:24 105.07097:12 107.08702:12 119.08362:12 131.08486:12 133.09669:12 135.12139:12 149.09194:12 151.15159:12 159.11967:12 161.13588:12 375.26350:12	740	64	252	29	223	481	150	161	546	764	844	935	644	3761	2722	59	102	158	456	277	701	117	1330	748	1869	61	152	128	367	148	958	493	89	126	1462	88	2218	2219	35	59	177	98	93	630	54	85	270	67	2658	646	240	43	136	104	918	108	3807	2803	1054	37	16	646	718	756	964	1082	1107	93	42	80	55	79	1092	429	309	482	336	115	85	169	90	76	2091	851	70	302	73	61	1932	911	677	813	60	253	272	1910	1803	1267	201	1431	368	667	35	455	79	91	177	54	2118	90	1817	1429	1136	390	194	310	331	84	453	161	823	255	201	50	61	3334	1018	352	19	864	1060	979	933	962	1028	1226	217	130	50	2024	81	2439	2358	35	71	2290	241	56	2725	99	110	143	946	133	1766	319	161	54	33	241	893	147	38	1674	69	3486	217	67	475	145	69	41	148	218	789	52	81	146	62	44	640	44	446	1311	266	45	872	169	90	57	564	4858	846	154	62	78	16	764	785	787	868	1009	1030	959	45	216	140	81	53	75	72	63	612	412	119	71	477	54	118	1852	548	386	570	94	329	102	581	303	65	285	137	69	1411	783	2691	94	1323	49	102	234	57	187	114	154	42	73	1494	41	119	591	147	148	39	474	1198	63	1437	121	1733	269	58	212	137	46	20	731	848	849	997	969	1095	848	778	340	990	1132	202	65	43	72	127	203	40	2686	1036	55	897	904	812	217	142	36	95	539	587	1113	62	552	318	612	386	1828	37	173	195	609	109	1743	508	214	464	181	71	96	228	117	96	124	1299	1445	1678	196	89	70	410	5090	118	422	65	1430	31	19	725	853	941	944	1070	1071	990	33	50	89	53	487	567	63	16	185	193	462.186	495.887	705.978	17.7708	862.926	710.479	642.877	978.76	1.95363	249.471
3200	4.117	375.289	low score: NAGly 17:1;O2|NAGly 8:0;O(FA 9:0)	[M+NH4]+	null	0.46	TRUE	5.19	375.285	C19H35NO5	NAGly	MGRKYFDMBANJDI-UHFFFAOYSA-N	O=C(O)CNC(=O)CCCC(OC(=O)CCCCCCCC)CCC	520	TRUE	TRUE	FALSE	Normalized unit: pmol_per_10E6_cells; Annotation method: Msp20221205132019_conventional_converted_dev_1	FALSE	FALSE	3200	0	0.86	0.93	0.01	0.01	0.33	6	0.5	0.76	237.69	190423_TT1_Hclass_WK_Feces_QC_Pos_07	375.28918:59854 376.29385:15550 377.29852:2254	77.03829:36 79.05407:93 80.81274:12 81.06954:209 83.08364:24 91.05475:61 93.06870:164 95.08516:112 97.06893:12 97.09934:12 99.04196:12 99.04964:12 101.05727:36 105.06897:158 107.08428:213 109.10011:138 111.08175:12 115.03389:12 117.07090:24 118.07877:12 118.70857:12 119.08297:203 121.10049:168 123.07612:12 123.11660:36 125.09794:12 127.07418:12 128.05942:48 129.07091:36 130.07367:12 131.08441:173 133.10172:281 135.08224:24 135.11435:266 137.09376:12 137.13319:12 141.06611:24 141.09020:12 142.07747:24 143.08305:60 144.09247:36 145.10029:288 146.10633:12 146.11348:12 147.07507:24 147.08732:24 147.11701:325 148.81850:12 148.83476:12 149.09499:60 149.13236:224 151.10946:24 153.06965:12 153.09309:24 155.08519:36 156.08981:24 157.10096:65 158.10730:24 159.11578:226 160.12143:24 161.13233:277 163.11018:48 163.14857:67 165.06449:12 165.09063:12 165.12549:24 167.08524:12 167.10916:24 168.08808:24 169.10300:48 170.10694:12 171.11566:48 173.09259:24 173.13235:83 174.14127:12 175.11076:24 175.14898:197 177.08762:12 177.12861:36 177.16641:12 179.10494:24 181.10300:24 181.12390:48 182.10520:24 183.11389:65 185.13356:60 187.10233:12 187.14771:117 189.12490:48 189.16255:115 191.10425:12 191.13548:12 191.18023:24 193.12136:81 195.11776:12 195.13999:60 196.12207:24 197.12986:36 197.14515:12 199.13215:12 199.14728:48 200.15122:12 201.12587:24 201.16306:110 203.13803:24 203.14803:12 203.16836:12 203.18025:48 205.12076:12 205.15253:24 207.13863:60 209.13295:12 209.15381:24 210.13701:12 211.13726:12 211.14938:60 213.16580:48 215.17933:198 217.15605:24 217.19719:24 219.13792:24 221.15456:36 223.14181:12 223.16592:12 225.16174:48 227.18044:24 229.15753:60 229.16977:12 229.19428:60 231.17015:24 231.20677:12 233.15030:12 235.16812:48 237.16114:24 237.18538:12 239.17427:12 241.19293:24 241.20238:24 243.16980:12 243.19449:12 243.20553:36 243.23060:12 245.18912:24 245.20743:12 247.16940:95 249.18771:36 251.17483:24 255.21024:36 257.18921:24 257.23422:36 261.18224:112 263.19620:12 263.21734:24 265.19607:24 269.22470:12 275.19666:60 279.20870:24 281.23189:12 283.24861:12 289.21812:12 295.23735:12 297.26366:24 301.21231:36 301.23235:12 311.24039:12 311.27514:71 313.21561:12 315.23023:24 321.25806:182 339.26800:153 357.27956:275	1587	3577	2303	1230	4024	2118	1956	835	9004	2919	1541	1881	5233	3476	3126	412	5617	1190	1428	2154	1646	2702	5967	1648	1441	1852	990	8215	2105	11441	7553	3662	1829	2366	1937	3349	1558	1343	5806	10176	11237	3136	6878	1737	1224	1114	1130	8233	2243	1952	6773	2811	4858	4597	6453	595	287	3615	1069	5327	12	2016	2865	4012	5765	22236	24027	20332	15	2891	505	1390	1782	4200	1524	842	1481	2172	1572	2702	11577	162	1395	4257	654	1267	2392	23141	4190	15093	2411	3367	984	7825	3903	4781	4825	2304	2148	9042	7360	9848	8	1716	985	4192	3617	11346	2587	2459	3957	2503	946	1294	12053	6148	1046	4396	5054	3054	7575	14207	14276	2703	1190	8232	13421	3098	11	5277	10506	24979	24381	25133	22910	29392	1862	885	533	3043	1423	1035	12124	88	68	3049	3366	3423	5585	7565	121	445	4010	6967	2598	2960	2654	39	124	3592	7431	4618	1364	1591	6135	2315	7015	536	2736	2717	2504	40	6291	3284	4742	1224	63	3678	2952	280	4279	481	808	1258	1564	7533	4762	8442	4217	4901	3145	5217	2496	3073	3117	2196	10	11819	23119	19004	23333	19804	21502	24160	1230	4274	1527	1503	62	491	166	63	8138	2500	3580	2297	3914	405	1469	1031	434	3357	1250	2072	2075	5122	1934	3224	1452	3046	485	2482	948	1295	13310	4782	2307	734	2787	1018	334	659	4478	703	3071	673	3828	1843	2307	2431	9517	10567	950	1124	659	1065	2428	3752	2230	1616	3944	855	3929	1528	8	5110	8435	27843	18600	26257	23275	21832	882	1715	1422	1895	6014	1881	339	3909	3957	1313	143	3005	1268	521	3354	4223	1136	2028	26	156	5073	1944	7078	2683	1408	3323	1243	2116	911	1772	1731	6256	2569	6412	2070	3765	3669	4696	1684	961	1916	2509	3124	2932	7411	570	567	567	1453	3929	946	3584	3326	3001	1982	2601	1971	1596	21243	6	2674	3852	6817	25213	20728	18215	26623	1753	882	1430	954	811	2438	1492	8	1365	1518	3164.53	3533.45	3095.84	8.98958	16349.5	3246.38	3072.85	3379.06	2.3013	9363.54
3201	4.658	375.289	low score: NAGly 17:1;O2|NAGly 8:0;O(FA 9:0)	[M+NH4]+	null	0.37	TRUE	5.19	375.285	C19H35NO5	NAGly	MGRKYFDMBANJDI-UHFFFAOYSA-N	O=C(O)CNC(=O)CCCC(OC(=O)CCCCCCCC)CCC	520	TRUE	TRUE	FALSE	Normalized unit: pmol_per_10E6_cells; Annotation method: Msp20221205132019_conventional_converted_dev_1	FALSE	FALSE	3201	0	0.97	0.94	0.02	0.04	0.49	6	0.33	0.77	117.33	190328_TT1_Hclass_WK_Feces_035_A070_Pos	375.28882:7393 376.29349:1994 377.29815:390	77.03832:24 79.05226:12 81.06955:36 85.06807:12 91.05189:24 93.06807:36 95.08361:24 105.06984:48 107.08215:24 109.09923:24 111.07669:12 117.06941:12 119.08308:48 121.10151:36 123.11678:12 131.08568:24 133.10261:36 135.11619:84 143.07837:12 145.10076:36 147.11614:36 149.13176:36 157.10010:36 159.11719:48 161.13455:36 163.15325:12 167.10205:12 169.10237:12 171.11458:24 173.12895:36 175.14622:36 177.12272:12 187.15451:12 189.16467:12 195.13743:12 200.15260:24 201.16106:24 203.14105:24 203.17321:12 211.13976:12 215.17968:24 229.16869:12 229.19310:24 257.19373:12 261.17865:12 265.18887:24 321.25232:36 321.26619:24 339.27081:24 357.28327:12	2448	846	199	773	744	4817	1496	1874	3000	446	6145	1133	1920	2266	2833	311	86	1342	1490	1533	2773	335	2088	1734	8939	311	75	57	337	716	2178	1456	1712	466	4518	75	2698	2291	54	73	6400	58	5980	3616	352	3730	515	89	732	2841	5892	214	112	612	1185	258	730	1878	2806	57	13	1714	2067	2358	2406	2462	2545	2710	32	402	628	2016	1364	1034	1342	1081	7737	2000	74	5768	3816	57	997	2100	190	3909	382	70	1244	1609	2368	2982	347	232	327	1393	3130	2787	6599	5799	1039	410	53	8007	461	79	125	45	2365	770	877	3396	1139	2976	1408	523	3170	5420	2671	1660	1590	1574	6781	424	1517	1231	633	5227	18	1875	2385	2402	2503	2469	2676	3374	3310	961	75	1206	67	1403	1201	66	54	2126	1253	118	1269	139	95	2213	2175	1098	891	1348	2485	106	29	1683	276	2798	50	4330	46	2645	228	930	827	721	54	64	2211	1358	1610	49	49	711	547	39	3039	109	806	4926	750	57	1285	1853	2933	560	2624	639	59	4872	816	919	11	1633	1954	1879	1977	2281	2457	2933	101	1082	2503	746	50	56	48	44	1296	2552	5127	283	1164	50	639	193	604	1063	1183	9925	1391	1237	1399	1213	3133	3066	1139	43	1094	343	5307	997	3032	150	4107	294	36	4724	2711	862	234	274	2798	102	1044	281	1388	1106	1096	1265	275	748	2890	5661	915	1614	621	2693	2348	32	8	1648	1773	1908	1869	2374	2051	2424	3576	786	4764	2463	2341	476	49	744	686	1284	37	4076	2721	130	1175	2909	4968	4530	50	57	1730	1225	3800	1035	314	2174	2250	7855	10906	3633	301	1738	270	2817	891	2774	447	661	1687	1102	1002	1813	2213	3711	5112	268	3022	1322	4955	1502	274	1146	957	471	1911	1495	56	1290	55	10	1634	1888	2013	2282	2318	2387	2583	30	214	575	30	4167	474	44	8	848	913	1523.22	1895.12	1614.97	11.3958	2161.56	1874.23	1843.93	1808.23	3.91026	492.558
3202	3.565	375.29	low score: NAGly 17:1;O2|NAGly 8:0;O(FA 9:0)	[M+NH4]+	null	0.33	TRUE	5.19	375.285	C19H35NO5	NAGly	MGRKYFDMBANJDI-UHFFFAOYSA-N	O=C(O)CNC(=O)CCCC(OC(=O)CCCCCCCC)CCC	520	TRUE	TRUE	FALSE	Normalized unit: pmol_per_10E6_cells; Annotation method: Msp20221205132019_conventional_converted_dev_1	FALSE	FALSE	3202	0	0.74	0.96	0.02	0.02	0.49	6	0.67	0.87	623.3	190404_TT1_Hclass_WK_Feces_041_B010_Pos	375.28833:35103 376.29300:8347 377.29767:1134	77.03715:24 79.05210:60 81.06858:115 83.05081:12 83.08540:36 85.06287:24 91.05357:36 93.06932:69 95.08498:182 97.06302:12 99.04136:24 101.05622:36 105.06864:164 107.08618:116 109.06606:12 109.10005:60 115.04791:12 117.07161:12 119.08502:60 121.10102:127 123.07745:12 123.11378:24 125.08831:12 128.06011:12 131.08626:48 133.10118:156 135.07616:12 135.11445:222 137.10267:12 143.08424:24 145.10056:65 146.10409:12 147.11530:194 149.09382:24 149.13067:213 153.08700:24 154.08082:12 155.08397:12 155.09358:24 157.10374:24 158.11119:12 159.11791:130 160.12103:12 161.09642:12 161.13162:217 163.10971:36 163.11882:12 163.14585:60 165.08891:12 167.10805:24 169.09742:12 171.11586:12 173.13063:78 175.11213:24 175.14805:124 177.12496:36 177.14008:12 177.16343:24 179.10552:24 181.12156:60 183.11830:12 185.13114:36 186.14126:12 187.14592:80 189.12066:12 189.16317:36 191.11313:24 191.13964:36 193.12206:60 195.13710:106 197.12894:24 199.15033:12 199.68931:12 200.15291:24 201.15038:12 201.16383:48 203.14042:12 203.17626:36 205.15706:12 207.13567:48 211.14508:24 213.15915:12 215.13716:12 215.14333:12 215.17810:136 217.19368:24 219.17342:12 221.14155:12 221.15483:36 225.16153:24 229.15640:12 229.19513:60 233.14560:12 235.17498:24 239.17287:24 243.16721:24 243.21103:24 243.22916:12 247.16934:48 249.17816:36 249.19366:24 251.18343:12 255.17101:12 256.21838:24 257.18783:12 257.22515:36 257.24184:12 261.18268:24 263.19751:24 275.20041:48 289.21751:24 297.25954:24 301.21619:24 311.24337:12 321.24858:24 321.26182:36 339.27498:36 345.05828:12 357.24549:24 357.27840:235 358.26984:12	1626	495	14884	2565	3686	630	247	408	5015	11820	250	1907	1792	3151	354	1326	25484	212	735	1392	185	5821	990	1847	1076	12118	12019	34478	5736	22242	1071	4399	3896	21629	1696	15935	131	298	30105	42496	6513	12617	1793	603	3581	186	56	36812	275	1333	920	12373	13426	57	5036	9769	2413	442	391	23440	9	7410	8245	12196	80	63	103	155	2219	31504	3556	272	4990	260	1282	5075	204	4964	15880	359	6086	14106	371	669	20640	912	47618	74554	236	4222	1308	302	18095	29397	3716	1036	689	387	166	1668	413	16743	4181	264	13539	127	118	32	889	24	61	245	296	128	64	11769	888	49	811	405	57	6148	1096	4717	552	84	2758	26	9	11193	74	94	200	182	183	200	1153	2634	18756	546	17293	68	1658	2575	29262	441	596	19465	127	54108	20426	134	299	1226	213	1861	433	522	15517	3377	16022	402	48740	731	27453	435	20139	2213	777	7331	18303	5978	747	474	379	8746	23135	9033	4294	5597	509	9242	2874	362	572	24972	31	1210	60	6171	427	1898	8068	270	296	7066	5	60	76	17	144	58	97	139	2981	574	2348	2954	7145	13057	34745	40395	3994	2241	242	16769	388	10408	532	987	302	2628	154	337	430	7271	172	700	258	292	429	19131	556	748	3650	2130	1110	22573	460	724	39762	197	8877	650	12917	10950	3035	8008	9981	592	2109	28784	293	1023	861	157	313	476	1110	387	22634	284	46	47	4	11121	66	148	32	138	77	158	872	1710	1544	569	2101	3591	17294	9367	6082	1752	11790	3232	96	16135	4477	1235	2641	3884	6016	13594	2640	2839	963	3715	4536	4678	1294	493	657	359	5546	591	3505	2137	6116	1183	3579	11117	668	735	3850	838	2468	256	981	16663	801	95	1150	481	2721	2794	4024	319	3179	670	7568	396	67969	10	7264	12459	12921	60	87	169	135	599	2037	1459	273	878	2107	2118	6	1325	1609	8816.73	4397.72	5474.38	7.33333	2398.4	13493.4	6373.04	10626.8	2.63174	4369.86
3203	6.936	375.298	Unknown	[M+H]+	null	0.01	FALSE	null	null	null	null	null	null	999	FALSE	FALSE	FALSE	Normalized unit: pmol_per_10E6_cells	FALSE	FALSE	3166	1	0	null	null	null	null	null	null	null	136.15	190401_TT1_Hclass_WK_Feces_037_B077_Pos	375.29764:26044 376.30231:0 377.30697:0	null	16	4	0	25	82	36	25	5156	61	29	36	30	20	59	41	11	65	6	35	57	38	1106	18	1580	19	40	2	50	32	139	195	20	6	4	82	19	7	17	4	27	55	36	18	60	56	10	46	0	55	26	67	14	25	22	10	40	0	138	31	8	28	15	0	5	5	77	81	6	0	37	59	24	2	33	99	58	17	1360	25	34	29	2334	2052	15	31	37	53	52	16	20	0	39	0	19	34	3834	41	62	550	179	32	124	18	0	6511	0	53	29	35	2	628	11	19	2209	42	43	18	187	1724	24	20	40	32	24	34	28	3156	40	18	39	67	72	89	75	54	80	35	16	10	0	8	18	52	3	18	12	35	0	5	27	46	34	108	19	30	53	26	37	46	21	61	29	2	98	30	144	5	612	38	110	30	28	37	0	61	74	27	6	24	31	50	63	16	18	34	20	50	42	12	18	0	39	147	24	80	24	15	80	34	72	18	61	8	66	33	10	39	1394	14	0	44	29	27	36	38	0	32	23	4	3	41	40	22	0	31	10	51	37	23	89	24	27	4	0	94	0	18	14	34	10	32	0	3	18	15	18	14	74	20	88	0	0	668	21	0	32	7	41	32	154	16	34	36	25	23	31	34	53	0	9	60	0	0	86	30	40	35	33	46	21	15	19	48	55	19	3	0	14	34	71	35	9	22	36	128	43	20	98	22	34	14	58	36	36	25	46	29	67	3805	4	180	19	9282	44	36	37	3354	33	6	57	27	41	27	59	26	42	30	41	50	14	14	18	22	58	32	65	51	5	33	158	24	28	10	24	21	12	4	23	13	218.163	150.513	230.959	17.6875	40.2753	817.349	564.862	1077.1	8.25776	28.8951
3204	5.669	375.311	Unknown	[M+H]+	null	0	TRUE	null	null	null	null	null	null	999	FALSE	FALSE	FALSE	Normalized unit: pmol_per_10E6_cells	FALSE	FALSE	3204	0	0	null	null	null	null	null	null	null	381.85	190401_TT1_Hclass_WK_Feces_059_A089_Pos	375.31107:30691 376.31573:6663 377.32040:827	71.08640:48 79.05369:84 79.06318:12 81.06916:137 83.04990:12 83.08525:102 85.06411:24 85.10074:12 87.04301:12 93.06742:36 93.07220:78 95.08441:122 97.06424:24 97.09940:36 99.08280:12 107.08641:60 109.10252:48 111.07601:12 111.11616:12 115.03511:24 121.10208:60 123.11790:48 125.09854:12 135.11527:115 137.12575:24 137.14190:12 139.10847:12 143.13984:12 149.13245:120 151.14600:24 153.12056:12 163.14648:48 165.16122:24 171.13215:12 177.15893:24 191.17869:12 247.24212:96 265.25202:60 339.27148:24 339.28961:48	25	59	6	217	71	0	8	286	48	105	26	67	216	17	31	0	0	33	0	13	0	119	58	218	78	0	848	0	99	1081	0	9	0	175	28	105	59	51	142	49	41	32	148	28	0	53	58	260	47	71	150	146	0	730	63	0	50	0	30	60	6	102	112	135	144	161	160	140	6	77	69	60	112	4	0	20	19	248	0	24	9	1963	1019	74	83	6	57	150	12	0	42	0	56	64	48	1696	16	43	120	23	44	390	79	65	431	422	109	178	9	22	67	209	150	259	327	13	25	26	59	54	0	0	45	0	98	72	13578	58	0	100	109	157	161	152	176	180	45	88	46	0	0	9	42	13	0	65	43	379	0	20	139	42	0	186	43	43	38	266	188	168	0	36	25	16	44	3	47	170	53	29	98	6	38	0	0	37	37	85	46	6	44	8	2	22	18	13	17	0	91	32	75	14	265	0	57	357	9	94	128	120	166	170	176	205	45	9	0	133	79	24	14	24	29	42	0	22	92	60	41	0	92	57	8	44	200	8	9	18	0	14	10	58	32	63	84	28	0	139	47	16	17	87	18	38	116	27	87	42	27	43	388	107	101	64	4	142	0	34	111	0	11	24	0	130	0	78	90	113	106	132	144	154	0	17	0	26	90	44	77	47	94	13	978	0	27	113	62	18	581	0	19	39	310	18	22	159	522	212	12	2	31	24	126	43	16	59	22	61	7718	286	83	12	1673	21	25	21	1228	38	5	129	73	26	31	93	17	24	66	36	24	147	299	2	96	122	93	143	156	160	156	100	21	0	89	19	7	31	6	56	38	171.592	137.646	201.014	3.875	132.086	785.516	305.063	1318.45	3.69734	36.5518
3205	6.576	375.319	Unknown	[M+H]+	null	0.15	TRUE	null	null	null	null	null	null	999	FALSE	FALSE	FALSE	Normalized unit: pmol_per_10E6_cells	FALSE	FALSE	3168	1	0	null	null	null	null	null	null	null	116.11	190328_TT1_Hclass_WK_Feces_016_C071_Pos	375.30923:3209 376.31390:690 377.31857:84	70.07615:12 71.08722:48 77.03925:12 79.05425:24 81.06902:48 82.07279:24 83.08600:48 84.09002:24 92.05565:12 93.07028:24 94.07394:12 95.08570:36 96.08902:48 97.09964:36 98.10528:12 99.11341:12 107.08583:36 108.08935:36 109.10084:36 110.10403:24 111.11978:24 121.10006:36 122.10510:36 123.11701:12 124.12174:12 126.09853:12 135.11694:36 136.11939:24 145.02598:12 149.13257:24 150.13498:36 151.15110:12 152.15507:24 157.06733:12 164.14839:24 165.16008:24 166.16322:12 177.05534:36 177.15297:12 177.16604:12 178.16480:12 183.17602:12 191.18679:12 247.24160:24 248.23962:12 248.25114:24 265.25309:12 266.25638:48 333.23218:12 339.28791:12 340.28929:36 375.25975:12	616	380	372	1256	775	190	421	679	1015	462	394	1603	1011	418	379	1910	648	424	181	278	239	1743	459	1742	779	891	842	487	2470	3726	268	750	547	697	483	551	347	1589	1391	477	809	280	621	1943	324	773	832	671	655	633	2216	977	558	1578	1455	236	420	269	542	513	71	785	930	1058	1096	1147	1229	1211	361	668	1574	1064	4374	364	337	733	268	2174	299	251	663	2791	3482	2042	276	300	698	296	353	274	835	255	844	378	316	4474	589	765	716	505	2245	1173	437	934	2743	684	897	1231	206	258	966	1253	2722	4894	1826	304	347	1323	1016	394	169	224	349	436	1206	231	12550	670	60	925	970	934	952	1029	1176	1127	628	1140	401	364	181	445	787	588	625	1072	763	1259	184	300	494	777	302	962	292	411	400	2206	1219	1757	418	346	246	305	652	336	1050	1429	442	538	1046	273	563	291	323	299	289	1499	446	664	197	289	611	178	180	398	547	312	757	309	629	326	751	272	1794	3285	76	846	830	941	969	1001	1181	1226	538	497	396	1884	437	549	452	1407	530	348	147	428	467	717	1097	222	1172	399	180	814	1224	144	130	467	150	250	521	3039	380	332	440	772	192	1363	666	249	403	518	770	333	1034	380	1010	935	646	359	2013	1202	1004	1372	215	231	484	512	408	172	363	237	192	919	64	722	771	737	814	1027	1024	945	619	435	314	443	529	331	529	826	436	277	1614	196	475	726	898	1002	816	281	516	519	1300	389	292	559	1116	1571	378	297	701	194	1107	830	429	1041	275	494	3668	886	1910	349	3019	296	460	253	1443	1575	416	591	431	363	347	1590	633	280	1445	244	297	1504	395	70	787	850	855	951	1084	1078	1158	612	442	519	856	309	121	210	67	537	605	878.312	833.423	763.431	68.1458	959.622	881.831	712.994	1293.34	5.78612	171.731
3206	1.726	375.32	Unknown	[M+H]+	null	0.01	TRUE	null	null	null	null	null	null	999	FALSE	FALSE	FALSE	Normalized unit: pmol_per_10E6_cells	FALSE	FALSE	3206	0	0	null	null	null	null	null	null	null	169.23	190328_TT1_Hclass_WK_Feces_052_A060_Pos	375.32007:13814 376.32474:3439 377.32940:326	109.10348:12 117.06598:12 145.09742:24 147.11500:24 159.11306:12 200.14930:12 210.13203:12 339.26535:12	42	31	35	20	60	31	48	234	21	50	25	106	30	9	53	83	25	22	43	68	36	32	53	53	28	16	96	28	163	31	191	46	48	30	46	43	40	43	28	515	76	109	25	30	28	181	33	20	36	34	43	4684	40	29	52	867	43	85	32	19	18	162	216	237	148	29	23	21	34	21	28	52	27	91	31	49	52	42	22	38	37	32	32	19	17	29	79	25	16	28	20	36	29	38	25	46	86	28	20	25	16	32	27	29	70	35	29	192	43	7	90	93	36	27	78	238	143	25	83	140	29	24	106	241	27	124	4059	18	24	180	62	15	33	21	19	23	84	25	48	17	18	25	34	17	314	258	16	25	13	12	53	43	123	15	37	38	42	87	25	29	17	64	36	58	23	36	45	24	42	51	26	32	75	47	40	18	21	86	20	25	54	15	35	49	30	573	23	41	23	44	94	88	949	52	50	476	24	68	16	4	12	19	18	16	40	0	18	30	41	76	16	21	18	19	40	18	291	43	35	61	31	36	17	86	42	26	33	44	22	56	30	18	64	20	37	27	59	26	285	113	22	71	98	39	25	63	36	72	20	119	33	56	29	26	25	38	24	36	72	29	22	28	28	32	18	210	104	18	16	19	20	15	21	212	30	65	28	20	41	11	59	166	20	37	33	34	32	21	52	46	31	32	27	24	49	117	56	29	37	25	15	17	34	66	17	20	50	42	4424	45	69	45	66	29	53	74	116	62	32	43	39	62	29	42	26	42	47	122	91	36	28	21	106	350	174	16	28	17	22	30	22	20	62	13	12	20	16	19	32	100.315	70.9194	134.051	20.2083	67.7652	451.309	109.366	593.033	3.23136	83.5776
3207	3.779	375.321	Unknown	[M+H]+	null	0.01	TRUE	null	null	null	null	null	null	999	FALSE	FALSE	FALSE	Normalized unit: pmol_per_10E6_cells	FALSE	FALSE	3207	0	0	null	null	null	null	null	null	null	81.44	190423_TT1_Hclass_WK_Feces_019_B047_Pos	375.32098:3958 376.32565:950 377.33032:134	87.04427:12 115.04097:24	53	43	36	39	64	32	125	254	42	20	78	45	768	25	55	945	198	61	55	75	39	49	34	478	61	36	164	290	138	297	100	37	61	59	52	772	68	494	139	146	67	257	93	326	50	192	88	46	164	75	48	118	29	167	194	212	36	146	101	105	44	28	121	113	213	115	94	116	60	185	59	174	198	38	39	272	60	78	174	50	46	289	321	51	93	41	26	64	63	0	47	54	973	51	38	220	144	56	24	22	247	128	430	56	33	239	123	187	343	37	85	374	1184	168	405	67	144	263	87	168	86	65	351	116	138	125	263	46	38	179	176	150	151	152	189	219	40	53	246	44	22	63	178	38	118	95	36	71	80	10	662	60	72	121	99	67	61	183	82	20	525	61	40	62	996	119	116	84	202	84	47	95	83	3	90	68	361	74	50	92	140	183	90	50	9	164	58	214	271	40	125	102	285	93	1480	206	44	94	59	369	168	171	209	212	91	0	62	44	198	132	45	46	15	42	138	36	77	134	74	173	118	96	53	80	25	41	120	152	44	108	55	143	92	13	291	47	65	188	52	82	57	111	87	76	48	69	138	368	32	85	92	25	76	43	46	166	65	91	26	42	36	37	72	202	22	166	95	88	99	116	205	168	71	72	50	90	47	30	151	106	75	60	103	11	56	177	37	74	345	107	3259	237	101	61	69	76	456	141	68	84	78	77	81	120	20	55	76	74	1854	131	146	133	1061	46	68	56	316	185	35	42	54	33	145	55	29	385	96	140	198	617	71	34	115	97	243	53	168	185	217	30	31	43	40	36	27	22	21	32	50	199.412	133.497	125.054	33.7083	145.846	400.804	182.543	174.201	10.271	68.2559
3208	9.286	375.322	Unknown	[M+H]+	null	0	TRUE	null	null	null	null	null	null	999	FALSE	FALSE	FALSE	Normalized unit: pmol_per_10E6_cells	FALSE	FALSE	3208	0	0	null	null	null	null	null	null	null	44.92	190404_TT1_Hclass_WK_Feces_059_C005_Pos	375.32236:1882 376.32702:566 377.33169:0	115.04067:12 116.04596:12 196.07235:12	62	82	65	80	85	77	51	69	82	74	67	38	65	78	85	68	69	76	62	60	74	60	62	70	83	64	74	83	75	90	77	66	81	62	72	71	74	60	70	68	62	62	63	95	76	89	70	68	85	53	82	50	69	88	84	64	79	73	67	59	44	77	73	75	71	73	148	62	58	90	59	76	77	77	72	51	54	66	77	82	78	72	80	69	80	64	73	67	88	62	72	72	60	62	65	76	88	60	89	131	77	54	62	72	77	52	54	92	71	62	67	76	95	98	90	62	88	66	58	81	81	66	68	71	72	69	148	66	64	66	60	52	69	64	84	72	55	60	54	62	51	57	320	59	97	68	82	60	53	91	99	82	64	149	70	86	95	96	116	67	72	89	56	55	55	66	70	76	91	74	73	87	81	70	67	52	69	169	53	70	105	135	91	72	76	82	66	61	60	75	79	86	84	69	1424	68	54	68	51	79	69	100	82	68	58	63	202	57	53	67	57	51	546	125	62	58	80	73	47	68	138	82	54	61	82	69	54	86	72	72	103	66	62	54	83	63	72	72	68	63	64	54	80	86	67	71	71	68	56	66	100	77	73	68	82	72	69	65	76	60	85	88	51	89	36	68	83	73	65	58	47	68	70	89	237	71	95	89	77	72	92	77	68	77	79	64	80	73	104	79	91	70	60	84	88	49	65	332	69	60	68	75	73	54	72	63	74	125	98	66	64	101	84	91	284	115	71	76	71	68	92	92	103	66	58	79	78	67	116	83	62	59	73	125	67	62	63	69	94	68	62	101	93	75	57	54	46	63	68	80.9104	98.6669	71.9025	50.4583	73.2331	33.058	146.412	21.5903	10.4859	18.7212
3209	7.482	375.346	Unknown	[M+H]+	null	0.06	TRUE	null	null	null	null	null	null	999	FALSE	FALSE	FALSE	Normalized unit: pmol_per_10E6_cells	FALSE	FALSE	3209	0	0	null	null	null	null	null	null	null	98.43	190401_TT1_Hclass_WK_Feces_011_B084_Pos	375.34543:13295 376.35010:53310 377.35476:0	71.08353:24 75.04601:36 81.06974:12 83.08606:36 85.10484:12 87.04259:12 95.08646:12 97.09782:36 99.11735:12 115.03619:24 137.13023:12 341.30620:12	633	374	1176	85	762	657	297	59	1316	218	252	566	513	276	120	316	598	70	484	142	287	545	326	182	470	231	24	355	47	458	1381	991	111	433	418	709	247	157	45	288	956	207	631	2098	553	186	637	305	240	58	936	241	80	125	240	1010	621	3103	237	30	6	475	597	636	669	718	639	722	262	129	355	274	81	470	1302	484	698	375	6247	2702	527	73	888	482	173	552	131	0	1865	3964	329	651	555	472	164	26	455	217	336	753	520	122	30	789	19	231	268	158	19	559	159	212	170	126	75	127	634	316	406	437	255	542	1835	51	87	361	137	840	6	506	562	642	740	851	751	863	242	159	137	175	32	587	527	154	74	908	312	198	283	2183	1445	97	1848	626	1186	1762	1803	516	165	125	125	643	66	218	147	1120	252	90	192	174	454	151	572	422	82	116	71	248	159	173	726	440	410	224	115	252	145	648	320	374	934	633	134	107	267	401	28	612	578	568	613	695	690	931	4	258	432	14	368	100	196	533	1709	1365	250	164	502	255	79	144	158	768	125	248	208	1062	838	961	445	321	385	15	86	415	8492	173	218	236	291	189	184	1139	1106	154	674	297	446	457	343	399	209	208	218	175	37	138	303	260	190	86	1908	143	191	136	0	519	474	455	489	483	549	586	844	57	2400	371	2382	276	77	115	308	191	62	174	217	275	959	126	202	299	122	113	2347	159	455	248	1623	493	849	1436	100	664	211	782	471	77	800	2569	197	459	471	391	140	613	276	144	325	191	333	182	608	1186	436	421	253	194	2904	241	1066	528	310	11	465	495	535	614	634	711	710	100	139	426	134	370	30	113	14	154	171	541.27	627.886	400.024	10.8646	597.319	731.175	1021.08	557.161	9.8117	156.534
3210	7.296	375.356	Unknown	[M+H]+	null	0.06	TRUE	null	null	null	null	null	null	999	FALSE	FALSE	FALSE	Normalized unit: pmol_per_10E6_cells	FALSE	FALSE	3210	0	0	null	null	null	null	null	null	null	111.63	190401_TT1_Hclass_WK_Feces_011_B084_Pos	375.35617:7201 376.36084:0 377.36551:0	75.04452:12 87.04190:12 97.07368:12 97.10271:12 357.32843:12 375.30748:12 375.33095:24	109	120	863	247	482	105	165	125	774	924	142	433	1987	234	167	308	1352	124	246	124	243	1984	429	488	399	700	371	1244	264	1194	106	440	360	531	500	2325	230	257	937	1523	260	2391	2750	498	434	448	232	1064	931	104	1903	450	662	1719	1158	1257	500	1015	243	735	20	704	726	849	878	944	997	1083	835	785	931	222	126	269	262	778	186	545	3783	107	373	447	3538	133	635	407	2211	1012	364	902	275	218	1369	1591	378	342	147	433	176	144	130	982	361	1614	367	1229	1361	1892	221	430	226	122	546	100	207	584	166	369	103	192	802	1098	260	850	285	124	1318	333	7	695	859	912	1025	997	1164	1198	287	157	567	182	555	738	886	813	645	433	341	725	237	2114	167	104	169	360	135	205	750	206	165	736	581	160	559	472	612	508	262	358	919	960	712	1329	164	116	125	331	697	288	799	346	187	858	507	89	114	516	810	458	1127	502	183	359	571	942	531	961	14	841	928	946	1166	1265	1188	1390	248	741	146	123	633	790	936	1072	1519	409	156	700	202	1030	143	197	153	122	117	1258	112	387	165	129	234	360	150	446	188	148	2316	972	159	285	154	244	902	272	554	180	715	554	170	303	574	128	437	745	141	220	180	302	237	161	274	325	1858	115	499	570	18	675	786	813	818	905	942	853	136	225	100	275	2161	557	874	1574	868	171	171	92	266	687	1125	320	360	190	753	1767	2273	1468	87	791	1545	1974	319	169	190	140	833	1431	434	1844	402	231	2081	2309	120	236	241	609	124	1183	1409	1226	1127	1383	166	166	784	1084	487	354	2158	316	2328	164	1419	9	773	1024	1044	1059	1242	1422	1362	652	51	112	290	83	98	232	9	167	207	763.009	628.227	487.766	12.9688	941.796	747.924	618.937	389.808	5.15096	268.31
3211	5	375.357	Unknown	[M+H]+	null	0.01	FALSE	null	null	null	null	null	null	999	FALSE	FALSE	FALSE	Normalized unit: pmol_per_10E6_cells	FALSE	FALSE	3211	0	0	null	null	null	null	null	null	null	71.33	190423_TT1_Hclass_WK_Feces_040_A112_Pos	375.35730:4076 376.36197:829 377.36664:147	null	49	22	214	23	54	91	118	19	110	447	31	97	100	13	40	125	90	100	100	35	38	212	91	50	538	37	23	137	35	344	839	60	39	37	179	56	17	159	42	56	196	68	150	120	47	31	501	58	132	338	322	4	26	20	207	47	59	79	192	15	0	101	151	140	172	201	243	257	54	25	59	383	14	305	93	33	26	27	104	106	105	31	32	48	72	37	48	23	142	163	118	70	106	214	202	35	137	39	22	821	201	28	48	88	0	186	52	479	25	192	52	41	37	59	105	91	53	36	133	64	110	738	276	56	32	729	25	116	0	126	176	204	181	251	262	271	74	29	27	50	14	254	204	95	29	55	107	35	54	295	191	34	273	102	177	39	103	10	45	41	164	75	72	72	34	254	154	12	162	113	39	369	263	275	144	92	173	102	50	50	203	103	39	35	55	405	24	132	1040	132	26	1046	249	155	143	431	0	138	168	184	195	223	243	316	41	193	65	119	128	61	8	139	349	174	57	80	70	59	24	19	205	24	30	23	38	193	310	81	31	297	104	49	30	157	261	56	153	44	196	198	69	187	157	49	4	29	80	96	35	81	303	241	16	33	40	106	37	76	156	50	206	46	374	43	0	103	134	142	163	173	206	209	564	4	795	425	103	26	110	46	363	39	86	184	68	86	270	86	98	29	116	57	66	102	126	20	46	245	22	107	41	24	59	364	38	78	195	392	105	106	92	1613	26	51	42	55	352	165	84	127	405	253	25	36	291	150	188	80	322	48	42	0	125	174	221	198	244	278	291	26	30	34	42	38	52	16	0	23	30	123.977	133.572	147.329	0	186.939	120.989	147.428	236.083	0	66.0536
3212	0.701	375.714	Unknown	[M+H]+	null	0	TRUE	null	null	null	null	null	null	999	FALSE	FALSE	FALSE	Normalized unit: pmol_per_10E6_cells	FALSE	FALSE	3212	0	0	null	null	null	null	null	null	null	412.48	190423_TT1_Hclass_WK_Feces_007_A049_Pos	375.71408:995 376.71875:155 377.72342:53	99.04209:12 146.11825:12 169.08985:12 238.17174:12	0	0	0	0	0	2	280	5	2	2	4	0	0	0	2	404	6	0	0	0	0	0	2	7	376	0	0	0	14	0	5	2	6	249	0	0	0	0	2	0	6	0	432	6	2	0	2	0	4	0	0	310	0	4	0	0	0	2	2	0	0	4	2	0	2	4	2	0	0	0	0	0	2	0	370	6	5	4	5	2	4	4	2	146	6	0	6	0	0	6	0	0	174	10	0	0	0	0	4	2	3	342	4	5	4	5	2	2	2	0	98	2	7	6	6	0	0	0	4	290	8	6	0	5	0	0	0	0	2	0	4	0	2	4	2	11	4	0	0	0	2	2	255	12	0	2	0	4	0	5	5	110	4	4	4	2	0	2	0	3	191	2	0	2	0	0	4	2	0	356	5	0	5	3	0	4	0	3	339	0	0	2	4	0	0	0	0	345	0	0	3	2	2	7	2	0	5	2	4	0	5	0	5	6	0	5	2	4	4	0	304	18	4	2	2	2	2	8	5	150	7	0	0	0	0	0	0	2	377	7	4	5	4	0	4	0	4	312	4	0	5	0	4	3	0	2	235	7	2	3	2	0	0	0	0	382	2	10	4	0	4	4	2	4	4	2	2	5	2	5	0	6	4	2	3	2	2	9	1020	2	8	4	2	3	0	0	4	1026	5	4	2	0	0	4	2	2	939	4	0	0	2	2	4	0	0	832	4	2	4	2	2	3	2	2	861	4	5	2	0	2	0	2	0	855	4	4	0	2	2	7	2	6	4	6	6	5	5	6	4	0	2	4	2	190	7	2	11	0	0	47.1585	36.6344	45.4287	4.57292	3.1402	159.38	137.921	150.053	3.63757	2.48971
3213	6.398	376.007	Unknown	[M+H]+	null	0	TRUE	null	null	null	null	null	null	999	FALSE	FALSE	FALSE	Normalized unit: pmol_per_10E6_cells	FALSE	FALSE	3213	0	0	null	null	null	null	null	null	null	128.64	190328_TT1_Hclass_WK_Feces_021_C070_Pos	376.00745:2282 377.01211:476 378.01678:0	89.03818:12 111.02482:24 124.62007:12 125.01412:629 136.08685:12 140.05357:24 142.99840:12 153.54411:12 154.04255:264 264.06400:24 265.06291:12 265.07890:12 304.29631:24	0	0	0	0	0	0	0	0	13	0	0	0	0	5	0	9	0	0	0	0	1314	0	0	4	0	0	0	0	37	0	1	0	0	2	6	0	0	0	0	0	0	0	0	0	0	0	13	0	0	0	0	0	0	0	0	0	6	0	0	8	0	10	23	18	8	22	14	18	0	0	0	14	0	0	0	0	0	0	0	0	5	80	0	0	2	0	0	0	5	0	2	0	4	0	4	49	0	9	0	4	0	0	0	0	11	11	0	0	0	0	16	5	0	113	0	0	0	0	0	0	0	2	0	2	0	0	0	4	2	8	10	18	10	23	13	23	16	0	0	0	0	0	18	0	0	0	0	44	0	4	2	19	0	0	0	0	0	5	0	0	0	11	0	0	0	4	0	14	0	0	23	2	0	0	0	0	0	0	0	0	2	0	0	0	0	6	0	0	2	2	12	0	0	0	18	22	0	4	6	17	9	2	12	0	0	0	0	3	0	0	9	0	0	0	0	0	0	0	0	0	0	2	0	0	0	0	0	0	0	2	2	0	0	0	8	0	0	0	10	0	0	0	8	0	0	0	10	0	0	0	14	2	2	0	0	0	0	0	0	0	0	4	0	3	0	10	19	16	11	26	32	35	0	0	0	0	4	0	9	0	0	0	0	0	0	0	0	0	0	0	0	0	0	2	0	0	0	4	0	0	0	0	0	7	0	0	0	0	0	0	35	0	16	0	0	0	0	4	0	0	0	4	0	0	4	5	0	0	0	0	0	0	40	15	20	15	20	15	50	0	0	0	0	0	0	0	0	0	0	3.52967	17.1119	0.888435	0.375	16.0135	12.7616	131.412	2.68014	0.918559	10.8572
3214	3.477	376.179	Unknown	[M+H]+	null	0.01	TRUE	null	null	null	null	null	null	999	FALSE	FALSE	FALSE	Normalized unit: pmol_per_10E6_cells	FALSE	FALSE	3214	0	0	null	null	null	null	null	null	null	76.36	190404_TT1_Hclass_WK_Feces_008_B099_Pos	376.17865:4557 377.18332:911 378.18799:279	94.04036:12 137.06116:141 148.11841:12 175.14476:12 186.12764:24	9	4	11	30	24	11	12	10	5	2	14	6	38	7	8	9	8	7	12	14	5	18	6	4	7	13	34	5	8	6	6	10	67	17	17	128	11	0	12	10	8	12	172	8	9	18	13	221	14	8	4	0	25	7	28	6	13	13	15	10	0	16	16	31	44	38	45	9	140	19	250	6	7	1	7	13	8	12	34	17	12	47	14	9	12	6	10	233	8	25	8	8	9	13	16	10	12	0	29	14	4	10	38	9	7	305	91	16	5	6	9	19	11	6	11	147	5	5	8	10	8	5	8	12	6	12	10	11	4	24	11	18	31	21	18	36	13	16	20	13	7	10	17	2063	18	17	29	202	15	12	14	19	24	33	4	22	11	11	13	16	15	20	28	20	17	14	13	50	88	39	61	128	9	10	12	17	4	10	3	21	10	346	15	14	16	12	10	14	62	21	13	19	267	13	8	4	13	26	26	16	37	30	35	44	7	9	14	13	175	12	101	5	3	18	13	21	20	17	15	37	13	10	14	17	10	15	15	16	11	4	16	12	9	9	9	17	5	13	18	16	10	20	8	17	2	10	6	18	6	8	11	30	12	2	11	19	7	16	8	17	188	18	12	31	10	21	34	26	42	26	48	36	8	5	9	8	37	4	22	14	10	6	87	7	11	36	5	5	13	11	9	111	10	5	10	7	96	4	9	4	13	11	162	9	5	10	18	10	25	20	8	11	16	10	6	0	21	1045	11	6	8	14	14	26	8	16	3	11	7	13	10	5	18	20	22	32	42	36	37	192	8	21	32	16	9	11	4	37	34	62.1641	21.1031	22.6384	5.80208	29.2095	234.527	42.7329	37.5138	4.81054	10.3493
3215	1.051	376.258	Unknown	[M+H]+	null	0.01	TRUE	null	null	null	null	null	null	999	FALSE	FALSE	FALSE	Normalized unit: pmol_per_10E6_cells	FALSE	FALSE	3215	0	0	null	null	null	null	null	null	null	115.85	190401_TT1_Hclass_WK_Feces_032_B085_Pos	376.25800:3526 377.26266:453 378.26733:0	83.08344:24 84.08193:12 108.08009:12 126.08763:24 132.07830:12 134.09630:12 144.08036:12 146.09568:24 148.12146:24 150.09458:24 157.09515:24 159.10733:12 160.10819:36 161.11980:24 162.12396:48 166.08145:12 168.10110:88 174.12670:364 175.13477:12 180.09880:12 188.13991:12 190.16142:12 193.11242:24 198.93990:12 206.11557:12 209.06424:12 216.12389:24 216.13837:60 219.11744:24 220.13779:12 233.06252:12 233.16482:24 234.14824:634 237.05392:24 251.07721:12 265.04836:36 275.17263:36 279.07281:12 280.08029:36 286.18150:12 293.19275:24 299.21102:48 303.20406:12 359.21407:12 359.23693:36 376.25941:24	39	12	14	2	32	35	115	6	14	15	268	15	14	53	35	13	14	5	192	16	50	47	24	12	36	16	6	17	10	6	10	14	13	38	47	21	49	24	21	21	75	31	45	25	78	17	30	22	98	53	13	10	68	14	9	16	87	26	33	16	0	20	32	42	32	52	31	121	62	13	12	19	8	9	411	20	216	92	23	132	20	16	21	33	26	10	40	25	18	222	16	13	19	16	12	26	88	46	18	3035	26	17	21	13	10	88	18	18	7	522	12	17	25	7	10	37	2517	13	21	110	13	40	165	18	9	9	26	22	2	47	57	39	57	70	66	85	20	5	22	21	8	5	19	29	8	27	47	19	11	13	121	55	18	23	24	80	17	18	9	7	7	16	6	50	12	39	158	141	25	5	13	22	26	26	28	6	43	59	20	16	16	12	161	307	257	13	21	15	22	13	78	24	200	5	15	21	3	57	76	79	71	68	79	72	55	14	35	0	20	15	28	30	20	19	43	30	27	26	41	21	12	468	1	13	29	22	19	15	5	45	23	16	9	4	21	2	76	33	17	19	6	15	14	31	7	11	19	6	8	17	45	54	20	9	8	6	18	76	55	30	18	25	15	16	2	32	35	41	67	67	68	68	22	11	47	31	24	9	14	10	21	63	20	74	43	10	29	15	18	63	12	6	11	15	32	52	16	11	17	42	84	45	12	44	25	58	8	37	16	50	26	350	25	99	10	93	29	9	5	9	112	270	31	16	13	50	13	30	31	53	22	2	33	28	38	44	11	30	81	39	11	70	9	28	16	3	4	41	28	78.8201	61.58	34.2015	2.27083	53.0608	312.495	252.576	49.4493	1.25603	22.7849
3216	5.718	376.284	low score: Cer 21:2;O2|Cer 13:2;O2/8:0	[M+Na]+	null	0.01	TRUE	6.11	376.282	C21H39NO3	Cer_NS	UMDXQKOVADZSGB-UHFFFAOYSA-N	O=C(NC(CO)C(O)C=CCCC=CCCCC)CCCCCCC	520	TRUE	TRUE	FALSE	Normalized unit: pmol_per_10E6_cells; Annotation method: Msp20221205132019_conventional_converted_dev_1	FALSE	FALSE	3216	0	0.99	0.99	0.03	0.05	0.73	2	0.5	0.93	94.11	190408_TT1_Hclass_WK_Feces_021_C024_Pos	376.28366:3463 377.28833:867 378.29300:177	79.05372:12 81.07009:12 93.06584:36 95.08621:24 96.04437:12 96.08257:12 98.05951:24 107.08499:24 109.09753:12 110.06111:12 111.04371:12 121.09982:12 124.07623:24 135.12257:12 136.07191:12 142.05002:12 150.08553:24 164.10676:12 168.05815:12 168.06884:12 205.14209:12 208.17187:12 274.21750:12 330.27038:24 330.28271:12 348.27920:12 376.29082:12	161	55	62	70	36	153	79	103	160	36	75	35	84	75	68	43	151	67	47	55	30	503	138	26	51	62	48	102	23	226	178	116	77	57	55	63	68	18	172	51	241	386	910	45	62	33	187	421	66	120	788	46	67	491	114	34	33	90	20	122	9	109	144	130	155	170	190	149	84	47	149	41	406	77	75	53	44	89	128	168	113	58	36	466	49	61	131	57	119	127	78	101	83	101	79	19	154	128	392	156	106	1170	446	205	75	98	70	193	16	58	137	1446	140	31	115	106	55	44	78	104	32	48	242	62	52	108	11	85	10	133	167	181	158	174	190	195	51	24	14	25	37	48	15	67	38	103	50	158	46	88	99	75	111	95	100	38	44	267	18	88	83	119	28	98	17	77	23	4	45	120	117	51	118	188	100	45	115	27	14	22	89	61	29	67	46	61	112	40	55	50	66	67	31	105	125	18	12	133	127	126	138	165	184	152	32	91	76	1059	37	58	33	19	218	138	44	52	131	30	19	55	6	105	52	87	1916	58	140	91	76	134	77	27	4	72	203	787	159	70	92	33	86	60	300	123	15	39	56	52	59	35	94	150	35	20	29	93	161	164	85	53	32	16	12	176	9	124	130	163	145	168	170	155	105	26	57	101	63	75	18	349	63	111	114	12	79	41	86	38	174	87	76	49	414	36	82	299	4212	306	67	26	62	33	41	80	26	31	89	252	88	84	66	89	81	76	65	56	86	47	28	67	281	54	39	16	35	51	96	122	70	102	279	7	123	139	133	180	161	155	179	42	18	77	18	44	8	19	5	27	57	162.138	150.028	78.9416	8.63542	148.147	439.793	270.671	93.2198	2.4854	33.9323
3217	5.997	376.287	low score: NAGly 21:4	[M+H]+	null	0.01	TRUE	6.15	376.285	C23H37NO3	NAGly	RVPGARSJVYGXEF-UHFFFAOYSA-N	O=C(O)CNC(=O)CCCCCCCC=CCC=CCC=CCC=CCC	520	TRUE	TRUE	FALSE	Normalized unit: pmol_per_10E6_cells; Annotation method: Msp20221205132019_conventional_converted_dev_1	FALSE	FALSE	3217	0	1	0.96	null	null	null	1	null	0.49	82.22	190404_TT1_Hclass_WK_Feces_038_B006_Pos	376.28732:5575 377.29199:1076 378.29666:404	71.05011:12 81.07061:12 86.06305:24 88.07455:12 105.06900:24 109.09925:12 135.04734:12 137.06285:24 152.06701:24 152.07723:12 155.10160:12 266.24603:12 266.25977:12 294.27509:111 294.28517:36 312.28782:311 319.30803:12 340.26179:12 358.27748:24	39	107	483	290	321	347	74	221	364	212	39	250	254	47	57	518	179	133	86	102	83	332	116	397	302	834	223	305	40	224	162	235	154	398	106	288	35	113	89	520	197	360	116	220	285	166	24	393	58	46	294	383	82	229	418	1209	192	170	392	114	7	212	264	231	241	220	244	211	518	540	174	96	379	320	191	586	65	324	620	102	395	611	767	280	464	50	2134	219	195	426	134	128	418	279	380	45	35	177	46	475	179	299	578	794	188	384	381	290	93	374	105	81	238	60	156	160	60	119	100	40	52	658	99	138	70	32	273	67	17	268	365	272	250	248	247	199	37	48	409	87	156	356	126	140	92	594	70	352	61	1366	379	65	149	111	42	143	128	77	477	91	265	94	117	110	285	321	190	70	109	525	193	118	83	2840	70	92	76	99	68	44	29	561	146	59	50	348	141	54	403	103	104	45	205	65	575	283	5	127	44	187	171	205	187	210	42	390	469	40	23	26	202	140	458	100	60	199	440	436	61	0	130	111	6	228	114	142	63	95	86	51	74	140	7	249	278	208	26	190	178	206	466	78	335	82	140	0	208	306	303	0	155	237	31	31	110	80	64	119	45	21	147	62	81	284	3	215	241	197	238	204	193	185	85	12	71	94	358	383	275	390	223	193	238	99	413	330	171	64	254	77	164	202	615	186	109	176	448	661	158	116	79	51	184	340	183	158	443	120	120	183	73	116	252	495	77	99	156	146	88	251	80	117	368	62	298	88	415	115	285	322	132	5	232	226	240	260	203	173	189	94	114	54	90	30	54	87	4	78	58	280.038	205.274	190.166	6.80208	209.084	390.795	162.355	161.604	5.14317	59.5713
3218	5.462	376.298	low score: NAGly 21:4	[M+H]+	null	0.02	TRUE	6.15	376.285	C23H37NO3	NAGly	RVPGARSJVYGXEF-UHFFFAOYSA-N	O=C(O)CNC(=O)CCCCCCCC=CCC=CCC=CCC=CCC	520	TRUE	TRUE	FALSE	Normalized unit: pmol_per_10E6_cells; Annotation method: Msp20221205132019_conventional_converted_dev_1	FALSE	FALSE	3218	0	0.93	0.99	null	null	null	1	null	0.49	75.9	190401_TT1_Hclass_WK_Feces_011_B084_Pos	376.28360:7298 377.28827:1573 378.29294:313	83.08259:12 95.08475:12 152.05916:24 152.06493:12 153.07329:24 168.05901:24 215.03562:12 233.03775:12	192	27	101	58	82	265	81	68	161	216	271	283	183	1086	781	76	97	57	166	72	223	44	367	253	540	52	52	62	125	111	316	153	61	67	423	29	655	585	50	55	73	81	95	179	49	58	111	29	709	211	80	69	59	67	281	72	1020	696	333	69	42	208	234	248	299	320	310	348	94	53	44	64	1463	117	116	180	139	75	2778	52	69	86	591	293	305	76	53	102	522	328	241	260	89	60	92	560	519	363	72	380	102	221	66	141	55	58	94	69	607	64	458	426	316	135	78	99	120	67	146	94	269	87	62	63	126	1011	280	105	34	274	294	309	282	292	280	343	90	175	87	534	83	746	604	55	88	734	97	74	769	36	65	109	299	79	510	96	86	64	82	72	259	75	75	475	79	1097	62	84	162	67	75	47	97	135	281	39	62	71	66	43	154	81	127	345	68	33	242	75	83	73	189	1466	215	55	57	70	74	254	242	231	262	292	282	315	38	131	78	79	60	49	30	62	141	172	43	28	627	37	43	546	164	105	171	51	142	45	186	88	37	127	62	37	396	236	758	60	410	93	76	92	27	43	47	73	60	44	400	58	48	150	98	53	61	146	291	57	513	40	456	84	80	3261	58	29	68	265	281	273	307	257	278	270	265	134	320	304	92	60	78	28	54	91	29	699	288	76	235	300	229	58	53	71	60	128	190	300	62	220	106	181	108	552	31	95	55	178	63	506	180	74	161	70	62	66	68	76	55	50	418	415	393	75	34	34	141	1328	65	131	21	409	48	112	197	289	274	303	305	376	286	53	27	55	53	139	158	38	24	58	89	189.905	193.374	239.196	59.0833	271.057	329.436	352.102	292.606	32.1254	59.8297
3219	5.697	376.313	no MS2: DG 17:0|DG 8:0_9:0	[M+NH4]+	null	0	FALSE	6.02	376.306	C20H38O5	DG	SDCNSBXLWRQJHO-UHFFFAOYSA-N	O=C(OCC(OC(=O)CCCCCCCC)CO)CCCCCCC	520	TRUE	TRUE	FALSE	Normalized unit: pmol_per_10E6_cells; Annotation method: Msp20221205132019_conventional_converted_dev_1	FALSE	FALSE	3219	0	0.99	0.75	-1	-1	-1	-1	-1	0.62	59.42	190423_TT1_Hclass_WK_Feces_037_B040_Pos	376.31332:3922 377.31799:598 378.32266:119	null	59	30	50	105	39	65	99	80	18	92	39	42	81	61	73	27	16	29	30	44	36	24	24	59	77	62	201	40	80	280	27	59	61	101	65	77	13	58	77	45	18	116	25	38	26	75	47	74	148	52	28	76	62	199	103	46	10	55	87	30	93	94	22	105	57	73	59	58	61	60	60	39	74	42	30	70	76	97	0	317	27	576	277	67	61	94	11	136	39	147	56	105	45	32	62	450	9	65	65	156	32	18	55	92	139	131	69	93	69	60	102	54	70	74	109	38	36	45	53	144	37	91	40	53	55	51	3021	37	89	86	61	45	86	81	81	129	92	95	107	109	90	71	51	86	101	35	92	139	57	62	54	107	27	88	31	15	41	115	90	73	64	51	28	89	68	8	48	92	36	96	76	38	79	21	80	88	112	59	65	91	33	49	72	20	84	26	46	24	34	91	57	19	113	46	76	95	36	114	105	115	88	92	100	70	35	35	30	19	35	52	13	27	22	26	16	28	68	49	27	40	26	71	54	72	0	20	22	38	40	76	56	40	27	71	53	36	26	74	51	21	40	49	42	77	38	36	62	30	49	30	121	58	62	44	32	70	24	69	72	34	84	62	80	68	58	53	34	61	78	56	82	58	25	102	44	96	38	47	45	38	56	32	60	23	28	72	48	99	196	47	23	64	60	44	40	99	178	50	51	94	100	35	131	37	67	99	94	28	1659	84	96	63	396	96	25	43	299	51	78	84	56	41	51	119	26	47	58	81	61	68	101	98	101	56	87	48	74	102	92	68	76	44	82	84	71	76	85	16	19	82.2847	70.4144	95.8189	76.6771	73.9797	166.979	75.6584	289.989	24.2339	27.3832
3220	3.62	376.32	Unknown	[M+H]+	null	0	TRUE	null	null	null	null	null	null	999	FALSE	FALSE	FALSE	Normalized unit: pmol_per_10E6_cells	FALSE	FALSE	3220	0	0	null	null	null	null	null	null	null	287.56	190423_TT1_Hclass_WK_Feces_003_A042_Pos	376.31964:5570 377.32431:1459 378.32898:214	81.06537:24 83.08478:12 93.06826:24 95.08575:24 107.08482:24 108.09491:12 121.10100:36 133.10082:12 135.11570:36 145.09680:24 147.11548:12 149.13035:70 153.08834:12 157.09788:12 159.11810:12 161.12985:12 163.14737:24 173.12680:12 175.14696:12 177.12323:12 187.15000:24 195.13559:12 203.14389:12 203.17575:24 249.18272:24 263.20554:12 358.27869:24 359.28817:12 376.32840:12	6	0	8	0	7	7	46	49	0	16	19	34	16	18	8	7	2	9	10	15	102	20	13	78	11	6	2	10	5	3	25	1	0	0	10	0	16	3	8	0	19	2	9	16	0	6	194	0	1741	14	1	0	10	7269	10	2	5161	23	2	141	9	16	0	10	35	47	100	21653	11	0	9	43	3	11	0	5	8	13	0	3	11	2	13	8	4	8	0	0	23	0	10	6	0	2	9	11	28	9	4	10	503	14	0	4	0	4	5	6	3	4	13	181	16	25	12	7	3	4	21	37	18	12	44	0	0	22	34	9	0	2	33	68	71	94	81	91	5	12	18	8	7	4	18	7	12	7	9	10	14	5	8	8	30	25	20	16	5	12	24	45	2	17	18	4	2	17	0	10	38	1	41	0	21	860	75	1	1	11	8	0	24	0	6	482	4	2	7	50	0	10	2	4	2	7	25	0	2	18	62	64	80	83	97	104	61	3	22	9	53	30	11	8	19	22	49	13	19	24	16	41	22	8	5	8	21	8	27	29	5	12	7	0	34	6	64	0	15	35	6	19	0	31	1	18	8	5	19	93	2	19	18	16	2	2	4	12	15	40	11	0	0	7	7	6	0	1	12	55	52	66	69	83	7	29	2256	526	3	0	31	26	4	961	12	4	11	31	8	40	73	103	717	44	2	0	301	27	102	17	10	12	15	34	12	8	6	5	19	70	458	20	453	21	329	5	12	45	9	4	9	14	0	17	4	41	0	4	1	36	4	16	31	6	6	49	6	68	69	80	93	6	46	7	9	5	0	0	8	0	20	60.2412	96.3563	104.216	4.15625	636.208	217.421	726.668	549.734	3.91905	3551.34
3221	2.796	376.32	Unknown	[M+H]+	null	0.01	TRUE	null	null	null	null	null	null	999	FALSE	FALSE	FALSE	Normalized unit: pmol_per_10E6_cells	FALSE	FALSE	3221	0	0	null	null	null	null	null	null	null	341.65	190328_TT1_Hclass_WK_Feces_QC_Pos_05	376.31967:4481 377.32434:1269 378.32901:223	121.09977:12 145.09736:12 184.12778:12 199.14716:12 216.18271:12 376.28815:12	12	2	13	7	4	13	38	4	6	37	3	12	13	26	19	2	11	0	2	4	52	6	4	2	8	1	23	3	16	6	5	2	0	21	9	3	4	19	5	11	2	11	2	39	14	8	7	2	11	9	5	8	20	52	19	2	21	11	6	4	4	6	9	16	10	4429	32	24	5	4	8	12	25	2	11	0	4	10	7	5	17	5	11	4	0	22	6	12	4	63	29	6	2	9	23	28	8	66	20	9	65	39	4	2	10	10	15	6	15	5	20	10	13	13	48	50	8	10	7	6	20	9	4	2	11	5	15	3	2	6	27	55	43	174	219	229	6	0	6	36	7	11	41	4	4	16	18	22	20	22	4	5	4	27	9	5	9	5	4	23	17	2	6	37	4	48	40	8	30	0	19	6	6	62	4	6	11	6	3	0	5	10	45	0	14	0	2	5	33	6	3	71	31	22	2	18	5	37	4035	12	48	150	176	208	5	35	6	6	5	5	2	0	28	2	45	2	8	8	8	18	2	2	11	0	6	6	8	12	2	6	0	10	13	11	27	10	6	8	0	8	9	10	18	7	17	6	58	2	16	21	4	12	5	6	5	2	7	4	1	11	12	4	12	5	5	9	23	4301	18	74	191	160	6	0	256	75	16	4	6	13	4	112	2	24	23	4	38	29	0	19	5	5	6	10	26	30	6	22	2	4	10	4	10	11	20	12	4	12	10	4	38	2	2	14	2	4	4	7	8	12	5	8	6	8	19	21	12	6	6	10	0	2	14	22	29	121	24	98	171	0	5	2	4	4	0	11	2	8	5	12.142	10.9794	16.6285	3.34375	411.103	12.8914	11.7058	29.3882	1.30728	1160.69
3222	3.054	376.32	Unknown	[M+H]+	null	0.01	TRUE	null	null	null	null	null	null	999	FALSE	FALSE	FALSE	Normalized unit: pmol_per_10E6_cells	FALSE	FALSE	3222	0	0	null	null	null	null	null	null	null	238.12	190401_TT1_Hclass_WK_Feces_QC_Pos_03	376.31992:5639 377.32458:1495 378.32925:208	149.13138:12 376.18004:12 376.28210:12	12	12	16	4	5	16	38	4	5	59	15	5	7	34	23	5	2	0	2	2	146	15	4	2	7	5	13	6	5	4	0	12	13	21	9	3	19	19	4	9	4	12	50	22	14	6	10	10	15	9	31	9	27	45	25	5	31	7	15	8	1	10	14	17	17	123	9	24	6	6	0	6	13	2	4	7	2	2	10	8	3	4	2	6	3	9	6	1	3	5	13	12	5	14	10	2	6	14	2	9	796	25	2	9	9	8	8	7	17	5	7	181	11	7	6	12	9	0	4	5	5	9	2	4	2	6	5	3	0	18	18	4543	0	5	16	6	5	2	6	19	9	2	30	1	2	16	4	4	14	0	4	4	7	0	5	6	4	6	0	19	13	2	7	40	8	17	21	5	47	6	8	4	12	1073	4	2	7	7	5	2	4	8	9	858	1	7	5	9	0	4	7	24	21	0	5	2	4	6	82	7	0	0	2	0	0	24	6	0	6	1	4	5	13	5	1	2	1	4	5	7	8	1	8	5	4	3	1	4	4	5	7	0	7	16	9	4	4	9	6	0	4	4	4	9	4	4	40	0	15	8	4	6	3	0	5	4	4	2	0	15	6	4	2	4	4	12	9	149	4	4	0	7	10	10	1829	750	10	2	0	2	4	578	5	14	12	0	37	13	6	80	10	1	4	6	564	24	7	11	6	9	7	4	4	3	4	6	4	124	6	4	558	13	8	2	2	6	2	4	0	7	2	8	5	4	32	13	4	19	2	10	4	4	27	7	12	10	2	0	16	4	0	6	5	2	10	2	2	4	5	32.7715	20.6887	43.3616	2.3125	140.154	143.117	88.5392	203.243	1.48271	744.672
3223	4.802	376.32	no MS2: Cer 24:3;O2|Cer 15:3;O2/9:0	[M+H-H2O]+	null	0	FALSE	6.67	376.321	C24H43NO3	Cer_NS	HIXCHIJLEWSGJT-UHFFFAOYSA-N	O=C(NC(CO)C(O)C=CCCC=CCCC=CCC)CCCCCCCC	520	TRUE	TRUE	FALSE	Normalized unit: pmol_per_10E6_cells; Annotation method: Msp20221205132019_conventional_converted_dev_1	FALSE	FALSE	3223	0	0.65	1	-1	-1	-1	-1	-1	0.66	60.37	190401_TT1_Hclass_WK_Feces_022_A079_Pos	376.32007:1960 377.32474:570 378.32940:49	null	274	154	99	99	496	438	214	171	833	210	315	132	430	764	428	31	16	222	296	286	337	224	451	193	340	100	13	16	224	243	664	364	197	174	371	35	239	182	13	16	1181	46	1062	281	164	163	162	53	268	218	628	66	171	312	508	31	309	375	173	17	8	295	323	419	415	445	411	487	8	109	58	222	133	276	283	75	232	434	23	507	855	14	167	413	30	287	95	37	322	1168	412	364	17	200	179	344	457	381	242	442	583	345	8	171	42	66	60	25	252	153	225	344	165	213	498	486	239	327	554	271	327	664	951	212	160	540	813	227	8	322	417	349	417	418	446	482	473	186	18	184	59	175	744	18	5	207	306	134	357	211	15	155	345	350	297	483	315	13	8	319	245	387	38	338	8	490	312	84	413	171	24	6	475	350	310	13	20	246	147	8	484	13	185	309	163	1	342	407	358	292	291	292	32	580	529	179	6	273	305	347	373	455	417	551	53	228	236	147	11	42	14	9	564	271	434	80	302	25	170	177	101	335	302	228	243	240	203	369	223	338	97	28	167	122	716	290	323	26	308	99	9	233	369	150	236	71	446	34	256	273	614	783	94	100	45	156	295	423	296	214	222	168	227	8	4	266	281	317	347	359	456	371	222	145	374	415	420	232	4	324	362	232	6	466	251	39	416	376	231	406	25	4	169	291	766	348	177	450	205	380	214	159	105	715	159	248	360	397	209	354	310	249	141	185	345	337	662	107	162	103	308	392	54	428	356	224	154	339	26	206	10	5	301	319	356	352	403	371	389	6	62	164	0	143	65	70	5	115	130	244.372	296.075	222.677	5.96875	364.863	210.208	211.985	184.049	1.78743	87.9339
3224	4.527	376.32	Unknown	[M+H]+	null	0.02	TRUE	null	null	null	null	null	null	999	FALSE	FALSE	FALSE	Normalized unit: pmol_per_10E6_cells	FALSE	FALSE	3224	0	0	null	null	null	null	null	null	null	79.41	190401_TT1_Hclass_WK_Feces_055_C081_Pos	376.32013:3608 377.32480:1023 378.32946:187	95.08698:24 107.08754:12 131.08789:12 135.11550:12 147.11369:24 161.13393:12 177.12799:12 177.16441:12 189.17064:12 201.16724:12 216.18179:12 231.17203:12 341.27677:12	233	89	5	9	0	1251	246	83	419	43	247	53	210	524	399	6	10	13	283	60	169	72	267	171	166	15	5	6	39	115	1101	134	30	21	171	25	179	86	0	6	547	50	682	9	33	9	102	41	210	150	559	5	25	65	8	6	108	462	2	11	6	144	214	258	230	295	212	247	6	11	9	133	45	212	34	12	227	43	15	1210	411	0	76	156	15	52	34	12	334	819	190	163	6	111	4	169	532	223	220	1235	548	2	5	97	4	4	26	3	14	22	66	247	56	105	104	64	99	91	300	193	123	70	1385	66	31	826	81	131	2	224	187	255	255	278	247	257	647	26	11	53	8	75	876	13	6	108	29	19	265	24	20	0	252	138	277	236	382	5	4	66	0	236	4	415	0	383	90	5	95	69	7	12	491	265	173	10	14	30	9	4	385	4	34	382	44	8	185	248	190	52	77	170	5	215	107	19	4	192	197	218	217	228	249	294	6	27	176	44	25	59	16	15	341	430	606	27	312	5	64	67	37	400	139	105	70	74	604	146	450	151	106	8	95	40	528	59	522	4	178	40	2	100	127	418	28	15	163	20	42	40	536	169	14	10	11	132	139	1133	270	56	46	295	33	14	4	179	208	199	226	204	204	223	161	139	786	329	292	19	16	60	21	257	6	726	40	13	206	133	44	453	20	6	15	39	315	100	59	226	136	243	279	46	20	678	8	143	117	331	38	49	204	123	32	56	188	113	754	15	117	39	571	329	7	37	37	94	56	272	33	58	13	6	137	177	196	202	177	199	238	5	6	183	21	175	1	5	0	64	59	174.566	170.828	140.523	3.58333	210.541	259.704	228.555	204.576	2.34743	50.6482
3225	2.477	376.32	Unknown	[M+H]+	null	0	TRUE	null	null	null	null	null	null	999	FALSE	FALSE	FALSE	Normalized unit: pmol_per_10E6_cells	FALSE	FALSE	3225	0	0	null	null	null	null	null	null	null	222.04	190423_TT1_Hclass_WK_Feces_QC_Pos_04	376.32019:3051 377.32486:651 378.32953:128	346.06356:12 360.08450:6	0	2	16	7	2	4	2	2	2	34	2	2	5	21	12	2	5	4	4	4	3	8	4	6	8	0	5	5	6	8	2	4	0	7	0	8	5	8	4	2	2	1	4	18	4	5	4	4	17	5	6	5	24	42	14	0	23	4	4	6	2	6	10	11	31	356	24	4	2	9	0	0	7	5	5	4	2	0	2	2	5	2	4	4	2	14	0	0	2	4	4	6	2	7	2	2	5	6	0	2	6	18	5	5	2	4	10	4	5	0	13	4	5	2	4	11	10	0	4	2	12	9	4	5	4	6	18	24	0	13	164	4	2	7	6	4	0	0	0	10	1	5	26	4	4	4	4	6	11	6	0	3	8	2	6	2	4	4	2	15	19	4	5	24	4	9	24	7	13	4	1	6	4	6	2	0	7	0	5	4	0	4	20	2	8	0	5	2	8	4	3	14	17	3	0	4	5	77	66	4	14	6	4	5	0	21	2	2	4	4	4	4	10	4	4	6	8	4	5	7	3	4	4	7	4	0	0	2	4	2	4	7	11	7	14	3	2	3	2	5	4	2	4	4	6	2	25	2	5	8	2	2	0	0	4	4	6	4	2	2	2	3	2	4	2	12	20	20	9	16	6	21	0	0	16	4	6	4	0	0	2	9	4	2	9	0	21	10	6	14	4	4	4	7	0	18	2	10	2	2	0	7	6	4	8	6	0	6	5	2	5	2	11	4	3	3	6	2	4	10	2	5	4	2	19	4	8	2	6	5	2	0	6	1	5	2603	4	0	2	7	5	5	2	0	4	2	2	0	4	5.36806	5.63125	5.62558	1.89583	95.853	5.77914	6.10307	5.43442	1.7328	428.333
3226	8.546	376.32	low score: NAE 22:4	[M+H]+	null	0.04	TRUE	6.67	376.321	C24H41NO2	NAE	NCECEOHSWNHORM-UHFFFAOYSA-N	O=C(NCCO)CCCCCCCCC=CCC=CCC=CCC=CCC	520	TRUE	TRUE	FALSE	Normalized unit: pmol_per_10E6_cells; Annotation method: Msp20221205132019_conventional_converted_dev_1	FALSE	FALSE	3226	0	0.66	1	null	null	null	1	2	1.3	104.45	190328_TT1_Hclass_WK_Feces_021_C070_Pos	376.32010:1996 377.32477:633 378.32943:87	97.10276:12 107.08470:12 109.10597:12 121.10331:12	12	12	324	489	258	18	296	104	320	110	22	330	1223	53	145	147	7	486	53	21	1618	48	224	360	40	17	11	13	104	259	6	540	212	86	608	4395	21	143	8	6	139	41	512	364	44	57	35	4	21	56	729	19	4	16	181	46	46	27	88	4	6	246	314	293	289	278	286	320	10	15	616	44	312	2229	12	1433	38	2449	195	5	115	5	74	2749	5	83	6	0	320	13	345	22	69	99	46	898	132	600	285	19	376	2	9	458	85	19	86	0	34	88	41	68	5966	234	680	228	96	55	88	52	227	670	19	10	142	6	14	401	0	277	344	343	339	363	373	402	121	108	5	173	8	1174	90	23	19	296	47	26	69	14	36	123	51	27	12	39	178	55	6	66	542	6	9	16	7	548	18	10	52	1563	5	5	2	6	6	108	11	73	0	14	54	50	20	3	271	200	86	2191	753	94	166	515	92	359	236	0	5	238	328	301	270	337	381	409	576	232	45	212	8	372	13	7	167	81	24	15	51	62	15	33	56	43	27	358	36	306	15	145	24	731	49	58	989	383	16	1161	9	70	162	292	60	209	202	9	28	17	7	142	200	53	8	50	806	573	719	95	97	24	67	95	0	14	3058	93	4	248	249	282	271	297	249	287	31	32	41	12	85	498	7	210	9	29	69	52	178	125	270	1060	614	10	15	386	18	54	20	56	934	407	7	31	25	2285	132	37	90	8	211	47	24	232	77	42	9	988	63	908	48	746	166	12	37	30	36	162	33	50	164	45	2034	185	5	11	240	289	299	314	362	350	399	71	430	39	32	85	81	33	10	112	139	314.922	223.548	231.081	5.875	300.456	825.606	444.369	439.157	3.94652	63.6611
3227	3.395	376.32	Unknown	[M+H]+	null	0.24	TRUE	null	null	null	null	null	null	999	FALSE	FALSE	FALSE	Normalized unit: pmol_per_10E6_cells	FALSE	FALSE	3227	0	0	null	null	null	null	null	null	null	272.05	190404_TT1_Hclass_WK_Feces_QC_Pos_07	376.32031:73795 377.32498:15739 378.32965:1987	81.06384:12 81.07241:24 93.06829:12 107.08434:12 109.10083:24 135.11597:12 149.12738:12 179.09859:12 185.12093:12 189.16637:12 332.25100:12 341.28012:12 360.07417:12 376.28509:24	8	10	1191	7	85	20	31	26	235	9784	30	459	818	5574	2612	19	0	12	44	106	113	314	32	31	526	9	1583	15	1586	366	37	288	127	1196	55	91	35	769	7	12	45	24	35	4260	5	15	259	2	1741	65	24	160	3182	7269	3165	44	5161	39	8	141	4	730	1000	1637	2436	3657	15062	21653	19	2	11	17	948	111	11	81	15	22	53	20	61	32	486	132	551	2355	29	440	26	384	320	44	17	806	465	84	53	486	28	64	221	6375	50	40	575	232	908	99	2061	24	1359	114	1017	20	17	2162	672	21	21	28	994	1669	277	272	4	41	3869	36	3	1763	2724	6573	19265	19731	22971	22860	13	117	6	4181	884	188	6824	73	12	1493	772	345	1613	359	47	26	35	51	28	202	13	19	44	3744	3895	11	150	7636	31	3480	5370	175	5358	18	1313	23	24	195	32	13	175	295	0	77	72	20	2627	219	194	33	123	52	31	60	30	2440	3053	57	187	72	5	2102	3488	15355	17677	17203	22979	27350	8	3667	14	68	72	14	42	8	2752	17	19	6	24	7	106	1371	74	21	171	56	35	24	9	29	8	20	70	33	1338	1412	2244	26	28	25	23	337	210	33	130	18	24	149	9117	0	1516	1286	212	65	7	85	86	14	133	35	160	41	655	8	27	76	4	1444	1991	3748	16893	19951	19678	19734	10	18	214	107	339	654	4	109	60	104	97	56	3064	10	7453	3217	390	15	64	24	9	992	682	5406	24	2027	39	34	77	79	10	31	1011	859	38	38	374	386	108	19	55	38	35	41	67	6	218	1523	23	25	19	63	5441	2183	54	59	32	630	19	2	830	1430	2254	3437	18321	22753	25042	5	0	4	75	42	523	512	2	121	145	683.335	723.341	673.889	3.22917	10972.7	1698.99	1610.39	1309.55	0.960686	9495.65
3228	5.102	376.32	low score: NAE 22:4	[M+H]+	null	0.07	TRUE	6.67	376.321	C24H41NO2	NAE	NCECEOHSWNHORM-UHFFFAOYSA-N	O=C(NCCO)CCCCCCCCC=CCC=CCC=CCC=CCC	520	TRUE	TRUE	FALSE	Normalized unit: pmol_per_10E6_cells; Annotation method: Msp20221205132019_conventional_converted_dev_1	FALSE	FALSE	3228	0	0.74	1	null	null	null	1	2	1.31	130.15	190401_TT1_Hclass_WK_Feces_022_A079_Pos	376.32040:11176 377.32507:2821 378.32974:461	76.05641:12 79.05635:12 81.06982:48 83.08196:12 84.07771:12 93.06739:36 95.08483:48 97.06420:12 100.07512:36 105.06792:12 107.07907:12 107.08746:36 109.09589:12 109.10334:12 119.08618:36 121.10100:48 123.04298:12 123.11459:12 131.08350:24 133.10043:48 134.34304:12 135.11732:48 137.13447:12 140.10570:12 145.10159:36 147.11531:48 149.09516:12 149.13267:48 154.11975:12 157.09938:12 159.11495:48 161.13228:48 163.10498:24 163.11398:12 163.14818:36 168.13236:12 173.13220:36 175.14926:24 177.12316:24 177.13293:48 177.15941:12 185.13498:24 187.14885:24 189.16287:24 191.13916:12 201.16992:36 203.17912:12 205.15748:12 213.16016:24 215.17903:12 217.19001:24 227.17856:36 231.19748:12 241.19274:36 243.20803:12 245.18808:12 262.21767:12 323.27175:24 323.28016:12 341.28145:48 341.29426:24 358.29078:24 358.31150:48	299	195	134	32	133	2001	180	137	1545	316	498	106	616	1256	782	19	72	102	649	115	533	159	944	354	430	87	50	8	158	218	2289	269	117	92	447	16	402	179	55	24	1491	83	2525	129	129	100	139	44	528	350	3520	41	87	348	359	55	274	1549	111	19	7	377	421	517	556	662	735	748	32	119	55	395	81	442	137	86	508	144	20	1504	837	38	207	370	54	135	113	38	918	3924	685	344	32	349	102	308	1299	687	408	1147	1084	132	0	131	51	99	44	8	78	99	141	355	92	287	557	302	249	192	384	412	241	426	3195	200	195	2073	2073	377	2	431	469	665	506	556	632	653	814	94	42	118	207	264	1621	24	34	244	168	131	707	193	33	73	805	253	427	489	731	13	12	243	140	607	46	838	27	916	288	67	259	242	47	35	561	690	436	14	41	175	106	12	725	10	110	596	82	15	650	538	588	174	283	459	44	714	385	119	4	350	410	400	456	561	522	587	34	229	313	115	15	26	13	8	684	720	898	76	506	14	115	168	57	961	329	214	135	291	538	242	391	445	171	33	182	79	1800	166	927	20	260	95	10	172	210	200	125	34	453	37	164	133	624	718	55	30	21	258	390	1789	508	143	126	468	211	6	4	324	365	383	483	494	510	594	333	177	944	757	652	110	24	314	120	292	11	1229	195	38	357	398	110	650	36	40	75	145	679	329	51	527	242	739	274	211	87	1584	104	352	334	856	88	156	381	278	30	274	410	494	1262	35	341	104	1098	589	24	213	239	314	179	745	23	145	11	2	302	345	505	491	616	526	608	71	46	273	22	264	63	50	4	159	156	371.897	419.283	342.801	3.84375	488.49	484.227	579.21	512.218	1.76721	138.51
3229	1.704	376.32	Unknown	[M+H]+	null	0.31	TRUE	null	null	null	null	null	null	999	FALSE	FALSE	FALSE	Normalized unit: pmol_per_10E6_cells	FALSE	FALSE	3229	0	0	null	null	null	null	null	null	null	481.26	190328_TT1_Hclass_WK_Feces_010_B069_Pos	376.32047:247861 377.32513:53159 378.32980:7446	79.05262:24 81.06751:24 91.05406:24 93.06883:12 95.08609:24 101.05941:24 107.08660:36 109.09960:12 121.09948:24 121.10497:24 133.09832:12 135.11497:24 145.10215:12 147.11321:24 149.09595:12 149.13185:48 151.10685:12 157.09521:12 159.11365:12 161.12448:12 163.14475:12 173.13233:12 175.14882:12 181.12100:12 187.14627:12 195.13889:24 209.15058:12 213.16548:24 235.17098:12 289.20659:12 303.22611:12 359.28723:12	6	0	9817	55	588	6	80	70	950	67225	37	3489	4989	36768	23315	213	4	10	224	578	175	1620	93	101	2902	255	14051	39	4536	1245	54	2416	380	6298	370	519	152	2930	147	2291	85	35	42	19689	66	74	598	1595	7032	250	66	1175	23073	23605	11667	377	48041	280	3541	1581	2	6638	5575	8755	9477	42	0	21	63	1027	95	5	6370	513	16	472	30	168	280	7	199	30	2704	616	2264	17210	84	1928	20	2315	1426	249	26	4810	1070	234	98	2071	150	112	214	20336	276	276	2227	765	2771	460	4779	61	6516	190	5364	220	107	7089	3940	23	48	37	3051	5892	1254	1040	8	68	11319	52	8	5469	3917	26	21	9	3	0	124	728	59	28016	5845	833	30462	1163	185	12385	3293	1395	6399	870	113	111	100	130	130	1473	40	36	506	20763	20643	24	1182	53676	41	22553	22352	538	25418	96	5671	33	69	19	34	41	577	1179	2	596	400	85	12238	56	1438	327	437	244	170	164	91	10634	11415	247	22	447	4	3760	2	4	2	2	8	5	12	24703	4	238	329	68	288	53	20917	82	245	224	102	31	561	8010	431	24	889	157	345	33	6	224	8	70	350	127	7955	7875	10473	28	54	89	77	3861	728	49	538	5	112	650	33998	56	14097	4811	1016	372	41	552	398	19	816	16	1222	193	2885	14	87	270	2	3989	6098	0	2	4	4	0	64	85	0	115	1283	5304	42	976	274	100	624	344	12411	64	50907	11871	2913	23	371	244	30	5033	2649	35046	35	16079	224	60	565	992	48	5	7522	4306	206	32	2298	2455	88	26	31	141	283	20	25	20	2007	15341	44	74	96	372	47620	10345	415	20	107	5055	60	4	4837	9807	7521	231	0	0	4	95	4	4	227	102	1877	1977	4	381	401	3816.56	3728.29	3911.43	3.84375	2081.52	10370.3	8387.98	8540.05	1.98106	3207.19
3230	7.87	376.321	NAE 22:4	[M+H]+	null	0.01	TRUE	6.67	376.321	C24H41NO2	NAE	NCECEOHSWNHORM-UHFFFAOYSA-N	O=C(NCCO)CCCCCCCCC=CCC=CCC=CCC=CCC	310	TRUE	TRUE	TRUE	Normalized unit: pmol_per_10E6_cells; Annotation method: Msp20221205132019_conventional_converted_dev_1	FALSE	FALSE	3230	0	0.86	1	0.04	0.09	0.75	1	2	1.57	190.62	190408_TT1_Hclass_WK_Feces_018_B011_Pos	376.32053:3527 377.32519:1098 378.32986:258	71.08525:24 79.05521:24 81.06786:66 93.03486:12 93.06822:36 95.04875:12 95.08400:48 97.07313:12 105.06723:12 107.08319:24 109.09946:12 109.10345:24 110.06074:36 119.08173:24 121.10170:48 123.11360:24 135.11712:12 137.13099:12 147.11945:36 161.12577:12 376.31688:24 376.35907:24	671	219	86	28	165	2477	27	15	176	67	355	95	122	34	253	978	135	19	137	49	17	332	97	18	98	95	191	334	18	592	475	57	120	67	49	43	5	47	164	91	152	190	199	47	59	14	173	100	50	95	98	66	114	343	182	130	46	106	25	67	8	182	168	199	193	229	191	236	81	150	559	48	8	55	18	55	14	22	853	58	41	103	269	62	166	138	24	97	306	1917	6	169	158	443	368	8	18	80	18	671	41	130	38	192	553	635	2078	232	14	158	31	1177	63	202	17	267	203	24	112	122	445	41	272	103	13	27	291	108	0	149	224	226	236	221	223	244	32	68	5	23	26	10	99	0	68	0	119	82	0	572	335	20	215	47	32	177	106	83	62	73	30	68	0	6	116	86	53	72	0	16144	46	76	118	63	21	74	190	75	60	0	41	430	176	217	16	26	14	204	119	116	440	102	186	23	1500	11	0	131	155	174	167	147	229	198	36	86	342	12	273	117	32	162	481	147	4	160	21	226	14	69	107	1594	52	28	22	62	6	255	66	64	43	14	79	157	504	32	867	55	44	63	30	684	96	378	75	32	706	65	56	140	171	80	103	11	102	13	75	240	109	73	228	198	134	363	4	132	132	133	200	184	188	183	117	128	165	117	634	27	64	143	224	74	28	197	128	89	113	60	48	104	35	100	138	213	234	201	158	732	80	64	116	77	52	383	98	84	228	621	222	384	224	122	1561	77	68	142	111	56	41	75	80	144	180	61	126	157	34	75	655	119	106	18	99	125	154	134	170	185	142	52	0	77	553	35	49	19	14	169	176	188.302	203.634	300.401	7.25	179.179	325.574	250.167	1577.78	7.54942	37.4523
3231	6.879	376.321	NAE 22:4	[M+H]+	null	0.15	TRUE	6.67	376.321	C24H41NO2	NAE	NCECEOHSWNHORM-UHFFFAOYSA-N	O=C(NCCO)CCCCCCCCC=CCC=CCC=CCC=CCC	310	TRUE	TRUE	TRUE	Normalized unit: pmol_per_10E6_cells; Annotation method: Msp20221205132019_conventional_converted_dev_1	FALSE	FALSE	3231	0	0.99	0.99	0.17	0.29	0.75	1	2	1.63	147.07	190408_TT1_Hclass_WK_Feces_033_A024_Pos	376.31976:5718 377.32443:1524 378.32910:319	81.06759:12 95.08521:12 131.08345:12 135.11344:12 145.10312:12 376.32359:12	976	380	261	118	655	1430	687	104	407	338	498	789	1833	5142	2203	5118	1663	95	1277	197	3912	3439	3874	566	308	573	190	355	882	2228	163	1103	188	245	613	737	124	163	565	177	11395	793	1291	221	368	46	169	401	704	101	1138	231	110	658	2131	855	454	128	21	333	0	1495	819	864	819	805	666	374	1004	745	257	218	1690	563	623	8192	1291	321	2515	420	1448	192	1093	592	305	683	1093	234	2946	2069	2824	1852	325	3823	1059	168	2423	5648	786	5411	10624	445	107	3228	249	446	512	479	2551	355	3982	1938	584	0	0	617	1934	316	268	129	770	2708	364	915	25	1926	501	2414	8	1125	1562	1208	1560	1430	1120	1085	1995	247	476	2764	407	3124	2678	216	237	2653	263	411	2510	1869	2090	274	2262	199	3777	270	369	181	160	339	516	192	150	6572	278	2938	1602	0	454	349	41	680	388	1992	1676	190	259	122	168	209	3821	1789	1767	3924	1391	1033	3026	152	480	269	2623	4342	258	152	5156	193	0	1325	1615	1536	1352	1983	1544	1005	71	1070	407	313	423	145	21	1015	5467	1976	825	926	828	213	102	2658	1833	1675	2137	652	473	31	2849	1406	224	445	339	378	1537	786	2284	559	3370	47	469	491	633	441	687	870	24	442	2107	293	287	549	488	543	20	341	536	38	4318	459	3358	653	925	704	487	582	1	1448	1600	1342	1366	1838	1918	1864	2951	446	2965	3279	2673	250	59	419	326	1399	10	3985	1710	126	2584	1959	1564	501	416	248	1658	749	1979	1455	314	11542	212	2945	2272	3859	226	1345	40	1832	733	2098	1076	864	1860	493	397	951	116	340	1302	192	4441	4771	2312	167	17	314	401	4317	362	585	1490	1304	239	4	1104	1488	1247	960	1485	1101	971	87	93	944	599	108	1110	0	14	145	185	1168.76	1382.82	1241.79	4.54167	1225.72	1605.83	1927.93	1424.09	5.65515	443.875
3232	6.993	376.333	NAE 22:4	[M+H]+	null	0.69	TRUE	6.67	376.321	C24H41NO2	NAE	NCECEOHSWNHORM-UHFFFAOYSA-N	O=C(NCCO)CCCCCCCCC=CCC=CCC=CCC=CCC	310	TRUE	TRUE	TRUE	Normalized unit: pmol_per_10E6_cells; Annotation method: Msp20221205132019_conventional_converted_dev_1	FALSE	FALSE	3232	0	0.99	0.99	0.1	0.21	0.75	1	2	1.61	273.54	190401_TT1_Hclass_WK_Feces_036_A072_Pos	376.32233:4278 377.32699:1150 378.33166:267	71.08474:12 91.05456:12 95.06016:60 95.08703:12 109.10316:12 112.08553:36 121.06201:48 121.10038:12 123.07641:12 376.33299:24	456	2052	1146	18946	3046	1430	1225	25428	3538	2484	4254	6688	3466	1856	876	1975	2181	3223	1277	1584	3912	9881	3874	7780	9964	2969	5162	1048	4811	8730	1484	2490	1795	4324	2501	2722	3067	8144	6076	1599	2491	690	3460	11588	707	3833	5606	3143	3233	4719	8282	2495	1267	5802	4641	509	4778	2322	2914	3743	138	3982	4538	5368	5443	5878	5846	6639	2805	2138	7177	4041	18993	1340	1798	3026	838	18790	5198	1181	3154	24940	12808	10945	1519	1653	1622	1557	5057	5713	4444	1146	2978	1526	1295	27668	1951	3061	4698	1628	5416	9386	1579	3637	49602	3970	5940	2869	772	1604	8667	10515	9955	31800	7318	1318	1124	4630	10603	1306	903	1211	1730	1359	10147	1926	45358	4169	166	4720	5446	5631	5981	5720	6449	7054	2448	4478	1824	2513	809	1785	2715	2563	641	6271	1521	9345	1496	2484	1382	5527	1850	4940	1067	2702	1370	16270	9970	8240	1520	1143	939	536	2579	2467	2712	13611	1747	3355	8464	2007	2973	408	479	1146	1332	8101	1394	1481	538	1556	2118	410	473	1080	1362	1691	3717	1320	2623	1413	6041	494	2391	23734	176	4218	4747	5205	5313	5509	6729	6647	1851	1804	590	12571	1791	455	1158	1536	1475	1289	246	838	523	1997	6396	701	4354	297	2270	5924	7697	1170	409	1183	368	592	1010	5456	2249	1986	7722	5154	172	8844	3620	1073	747	2677	1867	385	2437	2394	6073	1611	3337	650	10606	4196	11066	5676	584	1675	2165	658	1489	1080	2253	167	528	3840	87	4304	4734	4979	5366	5550	5819	5764	2382	803	1479	934	3932	1058	2268	5018	842	891	6404	186	2630	4476	5093	3115	16655	1056	1146	4696	6587	1260	1293	6709	5740	3865	2196	563	3289	775	1312	3141	1268	3499	1109	2098	30982	5969	12463	769	35184	2427	4000	1162	39054	3823	1967	4075	3052	1422	2082	5471	3719	684	5292	975	1489	5765	5759	163	4910	5088	5116	5118	5744	5986	7015	3398	1633	58	2700	3062	146	982	70	1768	1949	4619.83	4750.07	3893.95	133.271	5304.72	6897.6	6124.35	6341.36	44.6257	1120.55
3233	21.855	376.341	Unknown	[M+H]+	null	0.01	TRUE	null	null	null	null	null	null	999	FALSE	FALSE	FALSE	Normalized unit: pmol_per_10E6_cells	FALSE	FALSE	3233	0	0	null	null	null	null	null	null	null	272.46	210202_TT1_Iclass_WK_Feces_Blank_Pos	376.34116:3858 377.34582:979 378.35049:745	71.08552:105 79.05569:12 81.06400:12 81.07042:24 83.08381:48 85.06427:12 85.10095:60 87.04815:12 91.05134:12 93.06863:12 95.08574:110 97.10306:24 103.07251:12 109.10320:24 111.11783:12 123.11847:36 128.06219:12 137.13385:24 145.09578:12 185.13834:12 193.06326:12 267.26445:24 285.28233:24 341.30432:99	0	0	0	0	0	0	0	0	0	0	0	0	0	0	0	0	0	0	0	0	0	0	0	0	0	0	0	0	0	0	0	0	0	0	0	0	0	0	0	0	0	0	0	0	0	0	0	0	0	0	0	0	0	0	0	0	0	0	0	0	0	0	0	0	0	0	0	0	0	0	0	0	0	0	0	0	0	0	0	0	0	0	0	0	0	0	0	0	0	0	0	0	0	0	0	0	0	0	0	0	0	0	0	0	0	0	0	0	0	0	0	0	0	0	0	0	0	0	0	0	0	0	0	0	0	0	0	0	0	0	0	0	0	0	0	0	0	0	0	0	0	0	0	0	0	0	0	0	0	0	0	0	0	0	0	0	0	0	0	0	0	0	0	0	0	0	0	0	0	0	0	0	0	0	0	0	0	0	0	0	0	0	0	0	0	0	0	0	0	0	0	0	0	0	0	0	0	0	0	0	0	0	0	0	0	0	0	0	0	0	0	0	0	0	0	0	0	0	0	0	0	0	0	0	0	0	0	0	0	0	0	0	0	0	0	0	0	0	0	0	0	0	0	0	0	0	0	0	0	0	0	0	0	0	0	0	0	0	0	0	0	0	0	0	0	0	0	0	0	0	0	0	0	0	0	0	0	0	0	0	0	0	0	0	0	0	0	0	0	0	0	0	0	0	0	0	0	0	0	0	0	0	0	0	0	0	0	0	0	0	0	0	0	0	0	0	0	0	0	0	0	0	0	0	0	0	0	0	0	0	0	0	0	0	0	0	0	0	0	12	16	9	12	4002	1057	15	3862	22	19	0	0	47.8627	643.625	1.10473	0	0	399.112	1576.55	4.69266
3234	21.552	376.341	Unknown	[M+H]+	null	0	FALSE	null	null	null	null	null	null	999	FALSE	FALSE	FALSE	Normalized unit: pmol_per_10E6_cells	FALSE	FALSE	3234	0	0	null	null	null	null	null	null	null	316.76	210202_TT1_Iclass_WK_Feces_008_A107_Pos	376.34122:4549 377.34588:1419 378.35055:693	null	0	0	0	0	0	0	0	0	0	0	0	0	0	0	0	0	0	0	0	0	0	0	0	0	0	0	0	0	0	0	0	0	0	0	0	0	0	0	0	0	0	0	0	0	0	0	0	0	0	0	0	0	0	0	0	0	0	0	0	0	0	0	0	0	0	0	0	0	0	0	0	0	0	0	0	0	0	0	0	0	0	0	0	0	0	0	0	0	0	0	0	0	0	0	0	0	0	0	0	0	0	0	0	0	0	0	0	0	0	0	0	0	0	0	0	0	0	0	0	0	0	0	0	0	0	0	0	0	0	0	0	0	0	0	0	0	0	0	0	0	0	0	0	0	0	0	0	0	0	0	0	0	0	0	0	0	0	0	0	0	0	0	0	0	0	0	0	0	0	0	0	0	0	0	0	0	0	0	0	0	0	0	0	0	0	0	0	0	0	0	0	0	0	0	0	0	0	0	0	0	0	0	0	0	0	0	0	0	0	0	0	0	0	0	0	0	0	0	0	0	0	0	0	0	0	0	0	0	0	0	0	0	0	0	0	0	0	0	0	0	0	0	0	0	0	0	0	0	0	0	0	0	0	0	0	0	0	0	0	0	0	0	0	0	0	0	0	0	0	0	0	0	0	0	0	0	0	0	0	0	0	0	0	0	0	0	0	0	0	0	0	0	0	0	0	0	0	0	0	0	0	0	0	0	0	0	0	0	0	0	0	0	0	0	0	0	0	0	0	0	0	0	0	0	0	0	0	0	0	0	0	0	0	0	0	0	0	0	0	10	4	13	10	1791	4466	4	44	9	7	0	0	58.8534	7.26042	0.451014	0	0	463.648	17.7843	1.92633
3235	7.497	376.342	MG 18:0	[M+NH4]+	null	1	TRUE	7.38	376.342	C21H42O4	MG	VBICKXHEKHSIBG-UHFFFAOYSA-N	O=C(OCC(O)CO)CCCCCCCCCCCCCCCCC	310	TRUE	TRUE	TRUE	Normalized unit: pmol_per_10E6_cells; Annotation method: Msp20221205132019_conventional_converted_dev_1; Tag: Confirmed	FALSE	FALSE	3235	0	1	1	0.33	0.6	0.76	3	2	1.71	648.61	190404_TT1_Hclass_WK_Feces_032_C096_Pos	376.34137:35130 377.34604:7721 378.35071:1423	70.85579:12 70.86642:12 71.05022:12 71.08498:1333 71.85798:12 75.04537:36 77.03973:24 79.05521:36 81.06971:533 83.04702:12 83.08509:211 85.06598:24 85.10035:629 85.53721:12 89.05909:24 91.05793:12 93.06850:36 94.78854:24 95.08402:931 97.10133:196 99.07696:12 99.11688:36 103.07405:24 107.08774:12 109.10102:415 111.11612:133 113.13016:24 117.05583:12 117.09151:12 121.10064:24 123.11613:249 125.13167:24 127.14462:24 131.10267:12 135.12074:12 137.13111:149 139.11255:12 145.12680:12 149.13588:24 151.14792:12 153.12539:12 155.17894:12 165.16656:12 167.18120:12 173.14726:12 177.15916:12 177.16780:12 179.18223:12 193.18935:12 193.20422:36 205.20025:12 207.20614:12 215.20168:12 229.21093:12 247.24348:12 249.25712:48 265.25989:12 267.26710:48 268.02549:12 285.28027:509 328.35006:12 340.21831:12 341.29801:3900 342.20707:12 342.30053:12 342.52123:12 342.69006:12 343.68565:12 345.32385:24	3750	6726	28175	9232	11607	5173	3679	20040	9570	14556	4565	17396	14068	8089	6106	9595	11321	21214	5443	9215	11419	28150	3604	21347	7318	17641	14365	15982	11330	41886	3180	10214	7345	12906	4081	10646	4043	21021	30989	38478	8277	13386	21860	9862	4930	6433	5122	68481	11311	9599	10279	12283	24665	17840	45052	4544	6384	5356	7326	18493	1891	12464	14458	15451	15646	15551	16246	17538	10512	24315	17907	16743	11790	12574	9375	15849	5780	20493	24500	7644	13792	51159	41778	18116	26289	9080	84780	59391	5916	22165	12396	5463	16170	18110	11895	50277	7051	11929	14900	5372	18924	65299	37777	6386	21186	58987	26099	26766	8858	11342	21201	8875	21716	31112	15067	33291	9076	14772	13292	7683	42106	21741	7869	15109	13456	5799	104910	10775	3549	15122	18518	17938	17656	19287	21309	23755	20637	12534	35635	12696	24330	15187	24249	15515	11554	22005	10513	35990	12370	74305	26173	17888	12263	16200	11511	14715	13290	14091	15171	20218	30106	10612	33243	14980	20820	14142	16859	20837	15270	24351	24101	15284	12721	10597	11623	17512	24879	12761	14679	15645	11582	19200	13138	10568	11026	19893	12973	17914	29188	12294	12293	17585	18378	12223	12412	27726	8079	16724	17775	18970	19397	20976	22769	22857	7868	42022	2919	13016	6032	10369	24850	31381	28683	4492	3281	14562	3641	9490	6623	6726	7164	3272	5711	8927	5540	4784	3383	5506	3642	7666	10456	26550	9372	5283	13870	18196	4719	14010	5851	4215	36312	9360	6874	3046	6706	15060	10899	12501	13094	5123	19135	25273	8117	9174	6202	8764	7011	2508	7844	4436	21002	3806	4731	21130	1914	13412	14463	14243	14913	15077	17081	14874	4310	2300	3170	3901	14802	39346	26346	8273	5456	3231	8629	2718	4291	6109	19828	7638	17179	4539	4422	15174	11652	8585	6317	17284	17535	9602	3982	6025	6072	3468	11127	39583	3665	21762	5708	2679	51088	19894	12468	2948	48994	5912	3618	9107	41584	15253	10033	12387	10551	5350	8662	10510	10618	6054	9109	8597	8298	9754	127983	1015	13611	16324	16732	18412	16673	21379	22260	14675	6450	3048	4133	6702	5903	7925	1440	5090	5581	18705.1	14650.3	14093.9	2981.26	16771.2	18782.8	11116.4	13563.9	2641.12	3997.41
3236	8.366	376.356	Unknown	[M+H]+	null	0.01	TRUE	null	null	null	null	null	null	999	FALSE	FALSE	FALSE	Normalized unit: pmol_per_10E6_cells	FALSE	FALSE	3236	0	0	null	null	null	null	null	null	null	106.09	190328_TT1_Hclass_WK_Feces_042_C062_Pos	376.35559:4987 377.36026:1370 378.36493:257	79.05812:12 81.03208:48 81.06921:12 84.07964:24 86.09506:36 93.07001:12 95.04421:12 95.05691:12 95.08593:12 97.10004:12 112.07477:36 121.10103:12 124.11053:12 138.08882:24 138.09612:12 166.11942:12 178.12130:12 291.27268:12 348.37391:12 376.35687:280	55	84	24	13	30	86	9	25	734	156	52	54	100	424	139	126	22	103	43	435	15	38	416	30	134	269	20	9	4	7	302	91	862	80	24	299	40	9	133	11	111	2780	120	14	14	10	89	574	1393	52	55	70	116	40	1842	81	196	27	26	7	6	184	250	243	301	298	327	248	8	42	62	57	151	287	8	32	43	2	11	1388	10	828	11	418	44	8	561	210	114	1453	89	487	276	31	2	7	13	102	438	660	297	123	8	9	58	27	65	750	62	3	154	44	8	118	15	15	689	12	381	630	6	164	420	6	3	233	32	240	3	232	282	288	332	337	323	326	27	46	0	27	50	44	0	1029	125	40	4	253	77	2	85	71	101	269	26	62	14	0	0	0	56	703	81	50	82	233	2	2	39	33	187	6	326	25	795	3	257	485	84	35	245	5	7	211	30	0	349	1018	6	156	583	387	10	331	44	16	0	214	257	291	344	296	335	429	16	31	281	5	73	72	49	39	858	91	471	13	614	4	259	45	49	262	141	159	39	70	19	192	124	110	16	5	0	64	69	63	276	0	28	41	5	42	24	122	2	24	4	6	368	12	466	26	11	8	5	207	317	136	48	15	28	19	198	182	0	238	246	285	255	282	297	275	121	2086	65	148	204	4	18	309	120	240	5	57	1740	36	12	1588	15	413	45	9	275	49	348	27	20	32	176	95	127	76	66	548	9	19	14	114	248	134	28	24	184	26	12	10	877	142	22	11	60	78	139	152	8	481	131	23	89	22	69	5	252	317	295	299	298	308	358	34	216	20	0	380	16	20	2	111	123	180.558	184.744	170.422	2.63542	280.52	276.971	380.221	337.412	2.42913	59.9335
3237	8.088	376.356	Unknown	[M+H]+	null	0.03	TRUE	null	null	null	null	null	null	999	FALSE	FALSE	FALSE	Normalized unit: pmol_per_10E6_cells	FALSE	FALSE	3237	0	0	null	null	null	null	null	null	null	104.56	190328_TT1_Hclass_WK_Feces_042_C062_Pos	376.35608:10607 377.36075:2818 378.36541:426	71.08648:24 81.07170:12 83.08085:12 84.07953:24 86.09565:178 93.07064:12 95.08639:24 109.10369:24 112.07645:48 125.09333:12 135.12294:12 138.09032:80 140.10347:24 152.10446:24 153.11365:24 166.12162:36 180.13914:12 194.15159:12 236.18728:12 250.21606:24 264.22942:12 334.29703:24 348.36980:12 375.10385:12 376.35806:850 377.36017:12	120	276	32	24	46	405	313	60	187	535	157	87	328	1024	669	477	24	230	224	1155	9	13	1015	109	662	378	17	5	8	5	833	414	478	183	2	366	162	8	163	0	341	5365	217	20	4	2	128	1548	2985	186	398	44	133	214	2804	23	1363	10	36	14	5	497	451	593	608	601	635	618	0	145	223	133	419	1269	11	72	109	0	0	2989	0	1665	24	1392	89	2	395	390	373	2457	91	1330	715	0	5	1	14	249	810	2022	398	272	2	26	120	0	99	1219	111	6	297	182	10	579	79	0	2180	45	584	1552	4	193	1729	5	10	405	138	840	2	544	684	649	757	757	804	858	133	64	34	96	78	113	31	3910	510	47	0	757	246	0	301	103	237	612	109	283	30	18	0	0	73	2074	566	91	199	485	0	4	10	84	264	6	674	80	2306	27	562	1022	105	119	849	0	0	692	45	0	2420	1670	5	436	1557	357	0	758	207	16	2	545	562	622	622	728	847	817	6	81	810	0	190	130	221	7	1768	131	1014	19	1385	0	980	86	312	901	385	316	171	141	11	1088	315	200	25	5	0	187	53	27	931	5	59	90	0	250	141	253	10	0	0	18	676	8	1126	19	27	4	0	198	844	554	141	13	13	102	374	423	4	519	578	504	579	568	614	654	452	3442	174	872	0	6	6	1965	180	729	8	122	2376	46	10	323	15	916	134	7	1358	115	786	18	44	27	899	538	164	203	227	3576	7	52	54	599	501	124	100	25	337	18	21	44	3169	423	12	7	227	231	445	228	0	1824	353	67	156	122	325	6	512	562	595	660	601	743	674	143	516	20	25	297	10	25	5	203	238	436.396	467.757	359.816	4.13542	610.882	714.381	813.835	631.277	1.71729	137.36
3238	7.846	376.356	Unknown	[M+H]+	null	0.09	TRUE	null	null	null	null	null	null	999	FALSE	FALSE	FALSE	Normalized unit: pmol_per_10E6_cells	FALSE	FALSE	3238	0	0	null	null	null	null	null	null	null	76.56	190404_TT1_Hclass_WK_Feces_008_B099_Pos	376.35641:5231 377.36108:1438 378.36575:236	71.08524:24 72.03961:12 79.05673:12 81.03271:12 81.06935:48 83.08551:12 85.10185:12 93.06747:12 95.08574:36 98.05803:12 107.08352:12 109.10111:12 121.10393:12 135.11517:12 149.12832:12 289.24462:12 341.30971:12 376.35799:139	1723	822	285	217	381	2749	479	539	1503	501	1478	368	308	598	614	275	524	751	1376	703	1241	444	882	492	529	191	164	255	215	138	1599	787	684	324	769	312	1468	218	102	17	2060	2092	317	344	103	395	504	780	1387	914	218	111	338	270	1121	1079	1164	872	272	290	10	720	629	758	781	833	818	832	217	132	140	727	460	516	295	905	928	480	535	2569	1650	517	145	890	105	168	510	244	718	1088	549	1207	223	332	174	373	2022	494	718	1725	655	268	43	534	188	121	605	625	556	374	1030	1185	339	550	773	423	896	505	1100	1867	553	1346	2458	930	1864	1240	175	909	0	738	885	863	878	942	1021	1067	741	361	343	239	587	326	688	2791	308	357	205	421	1595	337	715	288	622	491	940	568	253	298	60	382	765	1754	0	499	315	470	451	142	1725	297	194	294	834	2354	2067	356	383	620	258	229	713	155	239	1571	512	204	1185	1059	544	530	1402	968	170	632	288	417	0	715	787	879	867	860	975	1069	220	142	780	148	344	404	321	204	1022	2089	1437	178	1392	172	587	445	177	847	915	670	558	433	1156	726	684	1067	785	273	351	349	856	985	1319	203	2064	281	753	614	521	954	137	224	342	229	333	478	539	284	529	146	275	558	898	1182	1000	729	121	487	427	320	0	662	742	750	754	789	854	784	1537	1675	1330	1239	208	60	106	735	348	987	211	1597	1468	131	633	385	372	2279	434	298	377	199	1738	515	122	113	662	1703	670	2726	129	1742	224	159	422	901	448	304	975	1095	495	373	774	612	1380	325	443	278	1345	1054	675	1612	374	825	183	1090	384	325	53	6	682	720	863	855	867	946	1003	76	559	527	245	390	140	20	7	389	418	712.516	686.336	629.369	3.85417	810.679	611.923	539.118	520.333	4.49264	145.51
3239	8.034	376.377	Unknown	[M+H]+	null	0.01	TRUE	null	null	null	null	null	null	999	FALSE	FALSE	FALSE	Normalized unit: pmol_per_10E6_cells	FALSE	FALSE	3239	0	0	null	null	null	null	null	null	null	93.91	190408_TT1_Hclass_WK_Feces_031_C021_Pos	376.37695:8857 377.38162:2343 378.38629:320	71.08515:60 75.04338:60 85.10074:48 86.09127:12 93.05404:48 95.08187:12 97.10176:12 99.11774:12 376.33745:12 376.37828:12	212	65	565	135	230	31	96	79	649	94	61	194	319	7	31	182	821	39	85	14	210	368	45	161	142	130	217	218	100	470	2	72	186	422	627	595	53	121	113	287	105	113	372	450	98	177	150	33	84	47	531	138	97	252	114	385	486	665	126	98	36	76	244	249	176	242	290	192	318	205	140	264	50	4	172	262	120	371	2980	0	231	38	246	70	110	2526	140	161	292	199	63	105	134	402	214	90	261	97	64	14	75	375	77	440	142	189	177	121	53	174	77	56	172	53	70	298	47	124	95	42	329	564	108	259	106	61	242	312	40	191	202	248	204	230	238	256	318	209	285	209	241	344	582	76	152	344	312	195	188	1368	215	271	241	193	222	172	1157	293	237	219	310	139	131	368	335	278	267	248	306	248	343	345	213	232	131	288	169	149	234	226	132	374	332	200	217	246	139	257	303	210	312	366	224	156	394	339	153	255	308	308	303	326	295	388	107	353	32	102	186	121	98	835	178	559	45	184	117	289	51	92	76	59	33	385	65	258	120	58	112	226	95	136	88	159	4838	272	26	169	64	98	200	153	464	51	339	261	191	123	82	122	112	460	103	116	98	146	39	71	128	94	615	91	132	79	44	146	252	168	214	194	224	299	62	45	113	79	2212	173	170	89	334	64	67	119	88	134	730	136	145	40	242	160	692	216	30	317	390	540	72	61	81	225	188	264	244	324	217	87	244	234	59	145	63	204	90	272	70	89	315	214	133	194	105	208	249	68	346	152	757	101	437	42	148	199	205	168	239	215	262	100	27	123	144	36	68	96	36	54	39	252.183	294.864	190.188	58.5208	222.85	341.971	571.42	164.18	46.371	72.6503
3240	2.775	376.986	Unknown	[M+H]+	null	0.01	TRUE	null	null	null	null	null	null	999	FALSE	FALSE	FALSE	Normalized unit: pmol_per_10E6_cells	FALSE	FALSE	3240	0	0	null	null	null	null	null	null	null	3720.62	190401_TT1_Hclass_WK_Feces_013_C091_Pos	376.98575:118993 377.99042:13461 378.99508:0	81.06810:12 116.10373:12 182.96725:48 261.03739:12 261.88470:568	8	10	5	6	10	6	12	16	5	4	11	14	7	11	9	6	0	13	9	7	9	5	6	16	15	14	5	2	7	3	5	8	9	6	9	5	12	5	4	10	2	7	4	10	11	14	11	5	10	10	8	13	4	2	10	6	14	9	11	6	22	0	5	2	2	4	2	2	11	5	10	8	12	13	13	11	13	4	4	7	90186	14	14	8	7	14	2	5	8	2	6	5	10	8	8	16	6	5	72	14	3	9	1181	14	1	10	4	7	7	8	14	8	4	7	9	7	15	8	9	6	4	7	5	4	20	12	4	10	20	4	0	0	2	2	2	0	4	5	2	10	2	4	2	4	4	0	9	4	5	4	4	4	0	2	3	4	2	10	7	4	0	0	4	4	0	5	4	6	2	5	6	4	4	2	5	7	5	0	4	2	2	4	2	2	4	0	3	0	6	5	0	2	5	2	2	5	9	5	0	2	0	0	4	0	3	10	10	5	0	2	4	5	2	4	7	2	5	0	8	5	6	2	4	0	2	2	2	6	5	4	3	0	3	3	0	3	8	2	0	2	4	18	4	3	2	2	2	3	2	8	4	2	0	3	2	4	4	4	4	7	6	7	2	4	9	7	4	2	2	0	0	0	10	15	5	8	12	3	5	1	4	2	6	4	5	5	1	13	7	13	4	2	7	2	5	2	4	5	0	2	5	6	10	2	10	2	13	11	0	8	6	6	7	5	4	8	5	5	7	11	5	6	4	5	7	4	4	13	5	2	0	11	6	5	9	4	6	0	0	4	2	4	4	2	55	9	10	9	8	17.3295	907.594	7.3896	13.5417	2.73986	118.194	9017.97	8.82936	5.85591	2.7353
3241	3.019	376.986	Unknown	[M+H]+	null	0	FALSE	null	null	null	null	null	null	999	FALSE	FALSE	FALSE	Normalized unit: pmol_per_10E6_cells	FALSE	FALSE	3241	0	0	null	null	null	null	null	null	null	1270.33	190401_TT1_Hclass_WK_Feces_013_C091_Pos	376.98578:57619 377.99045:6815 378.99511:0	null	4	11	7	8	0	4	6	9	11	9	9	6	7	4	8	4	2	7	8	12	8	0	7	11	5	9	5	7	4	2	4	8	6	2	10	8	4	7	4	11	4	2	0	10	10	16	13	7	7	9	8	17	4	4	10	5	3	9	12	11	22	6	4	6	4	0	0	0	6	7	12	15	9	11	11	16	16	9	2	7	24028	12	15	12	6	12	2	7	9	2	14	6	4	2	5	12	11	7	31	9	9	7	303	15	7	7	0	5	8	8	9	7	5	12	1	9	16	13	9	7	7	6	5	2	20	14	5	9	21	2	4	2	2	7	6	8	5	5	0	2	0	0	2	0	4	2	0	4	4	0	4	4	0	2	0	3	0	5	6	4	0	5	1	4	4	6	0	5	0	3	0	3	4	2	0	0	5	2	7	2	2	6	4	4	5	2	3	2	2	0	0	0	0	3	0	2	4	2	4	4	0	4	11	4	5	7	4	7	2	2	4	2	4	2	4	6	4	2	2	2	2	2	4	4	2	6	2	5	4	2	0	0	3	0	6	6	5	5	4	0	0	5	2	2	2	0	2	4	3	2	2	0	0	4	3	3	3	2	5	4	5	6	5	2	2	5	0	2	0	0	10	8	6	7	5	8	4	2	5	7	0	2	8	5	5	2	2	0	13	7	3	2	0	10	4	4	2	4	7	12	6	6	5	6	6	0	9	10	4	0	8	4	4	5	9	5	6	6	13	8	5	6	2	7	10	6	5	4	4	5	4	14	0	2	8	0	4	0	0	4	3	4	5	4	28	1	10	8	10	7.98611	245.595	5.73832	12.1979	3.64189	30.222	2402.28	4.92308	8.46836	3.29261
3242	7.308	377.004	Unknown	[M+H]+	null	0.01	TRUE	null	null	null	null	null	null	999	FALSE	FALSE	FALSE	Normalized unit: pmol_per_10E6_cells	FALSE	FALSE	3242	0	0	null	null	null	null	null	null	null	788.68	190401_TT1_Hclass_WK_Feces_031_A080_Pos	377.00421:45470 378.00888:6268 379.01355:0	77.04063:24 82.83006:12 83.08468:638 83.75210:12 103.03904:24 104.04837:205 112.10654:12 113.76025:12 113.76816:24 113.77746:12 114.04329:12 114.12653:4094 114.65624:12 114.76896:12 114.97349:12 115.01035:12 115.12927:24 115.82893:12 116.13116:12 116.96130:12 117.21638:12 130.04156:12 149.02417:24 149.03859:12 154.95041:12 155.95529:36 156.94891:24 157.95191:102 181.96146:96 182.96647:552 183.95719:60 184.96506:460 187.12572:12 199.96867:12 222.85671:24 236.87344:60 261.88019:12 262.88568:24 263.02113:24 263.04964:36 263.69832:12 263.88311:9279 264.17933:12 264.28654:12 264.35954:12 264.76694:12 265.21121:12 265.40435:12 265.70504:12 265.75913:24 266.03680:12 266.72385:12 267.86058:12 269.78162:12 323.93365:12 332.30094:12 377.00463:71 377.29655:12	0	0	0	7	8	2	7	1	2	0	0	6	0	0	0	2	4	4	0	5	17	0	0	0	2	4	8	4	0	0	2	2	4	0	0	0	4	4	2	0	0	2	2	2	7	5	0	2	2	3	2	6	4	2	2	0	0	6	4	3	21	4	2	0	0	3	2	0	5	2	6	2	7	3	7	37	0	2	4	0	2	9	0	0	6	2	0	2	5	4	3	3	5	2	0	4	6	0	20964	16	2	5	7892	5	19	0	3	4	8	5	1	0	2	0	1	0	0	0	0	2	2	2	3	0	2	0	2	4	0	0	2	5	4	4	3	2	0	6	2	4	2	2	0	0	0	0	0	5	0	6	0	2	2	0	5	2	2	2	6	9	4	4	4	0	4	4	5	4	11	6	6	0	6	0	2	5	0	2	4	5	5	4	5	0	4	0	4	2	2	2	4	2	4	5	2	7	11	2	0	0	5	3	4	7	2	0	2	2	2	5	12	6	2	6	2	0	0	6	2	2	0	2	10	2	4	0	4	2	2	0	0	10	4	4	4	3	110	2	2	2	0	6846	5	0	3	11	4	2	5	4	2	4	4	0	6	0	0	2	0	4	4	2	9	0	6	2	2	4	2	2	4	0	2	2	5	4	3	6	2	5	0	2	14	2	8	11	3	2	2	2	0	4	5	0	0	0	0	30	0	0	0	0	3471	4	2	2	0	0	0	0	4	2	2	2	4	4	4	4	9	2	4	2	6	2	10	4	0	2	4	2	2	0	4	2	0	4	2	2	4	3	2	0	0	4	0	6	21	6	0	82.9211	71.8344	232.211	9.6875	2.46622	792.897	684.29	2050.76	9.57585	1.754
3243	0.735	377.018	Unknown	[M+H]+	null	0	TRUE	null	null	null	null	null	null	999	FALSE	FALSE	FALSE	Normalized unit: pmol_per_10E6_cells	FALSE	FALSE	3243	0	0	null	null	null	null	null	null	null	124.57	190328_TT1_Hclass_WK_Feces_021_C070_Pos	377.01758:4069 378.02225:833 379.02691:0	89.03911:48 90.04578:12 99.00012:12 124.62178:24 125.01423:1104 127.01389:12 152.96965:24 152.97898:12 154.96739:12 165.97470:24 165.98274:12 174.02387:166 178.98115:24 179.97748:12 179.99630:24 182.98305:12 192.99029:12 197.04707:12 204.98872:24 205.34882:12 205.99502:449 207.00365:414 207.03530:12 252.00088:1007 256.97011:12 277.98031:12 304.99548:205 305.02294:24 317.12356:12 331.03124:12 377.01695:300	6	8	6	17	14	22	8	9	6	7	2	9	6	2	8	10	5	22	5	8	1845	6	4	6	4	0	6	11	12	2	4	7	5	2	6	5	6	6	0	6	3	2	8	5	8	2	8	5	6	2	2	4	8	4	10	0	5	7	7	7	6	33	51	35	38	33	55	36	18	10	7	9	11	14	12	8	10	14	2	4	10	5	2	10	10	10	11	0	8	2	2	5	7	5	14	5	14	7	7	9	5	8	13	2	14	10	10	6	11	19	15	10	7	7	7	8	5	5	5	8	5	5	8	8	2	4	7	11	21	32	61	32	48	42	41	45	4	6	7	2	0	10	5	13	5	7	19	6	6	5	4	9	11	6	13	7	4	2	11	4	9	14	5	5	4	8	4	7	4	12	5	4	6	5	12	15	8	4	6	19	6	5	13	8	24	2	11	4	7	18	11	6	4	14	4	14	6	29	54	39	35	29	40	34	4	0	9	10	4	12	2	6	6	6	5	14	6	4	13	12	7	7	8	4	16	8	8	5	0	5	10	7	0	4	8	13	6	6	9	6	4	8	10	0	6	10	10	4	11	4	2	6	2	7	11	4	6	2	6	9	10	3	6	11	0	26	56	34	44	51	41	65	14	8	6	4	6	13	7	12	5	6	9	4	12	14	9	4	17	5	2	12	16	7	4	5	4	2	4	7	4	4	31	5	8	4	10	4	2	7	5	7	4	2	5	4	9	6	4	4	2	7	5	2	4	4	6	6	9	7	9	4	29	36	41	39	36	60	50	8	5	6	3	5	2	4	11	5	7	7.42424	25.8231	6.52336	7.97917	39.5608	4.49967	183.825	4.17216	7.25826	12.7568
3244	0.754	377.127	Unknown	[M+H]+	null	0.01	TRUE	null	null	null	null	null	null	999	FALSE	FALSE	FALSE	Normalized unit: pmol_per_10E6_cells	FALSE	FALSE	3244	0	0	null	null	null	null	null	null	null	157.87	190423_TT1_Hclass_WK_Feces_040_A112_Pos	377.12671:12891 378.13138:2279 379.13604:762	95.05050:12 95.06122:24 96.07035:36 97.07629:12 109.07715:12 120.06602:12 121.07236:24 122.03408:24 122.05997:12 129.04494:12 130.03831:24 131.04834:12 136.04889:214 136.07280:12 136.99507:12 137.05123:24 137.09609:12 138.95118:24 142.04924:24 143.06116:12 144.05666:12 144.08762:12 147.05370:12 147.06646:12 148.07813:12 148.09350:12 149.07414:24 149.08728:12 150.05735:12 150.06719:12 154.06720:24 155.06555:12 158.07141:12 158.08817:12 159.08390:12 160.05929:12 161.06993:24 164.08609:12 164.10998:12 165.08411:12 165.09015:24 166.09592:213 166.97939:48 168.05336:12 169.01884:12 169.08451:12 170.04654:36 170.06378:24 173.06709:12 174.07646:12 175.07948:12 176.07873:36 176.08724:12 180.09825:12 180.96268:12 182.07306:24 182.98110:12 183.06183:24 183.09342:12 184.04495:12 184.08588:12 185.06956:24 185.08865:24 186.07310:12 187.04288:12 187.05823:12 187.07695:12 190.08535:12 193.06266:12 193.11238:12 195.01728:12 196.05222:24 196.08276:12 196.09750:12 197.05166:12 197.07595:24 198.05906:12 198.09206:12 199.05997:12 199.07119:12 199.08746:24 200.05405:12 200.08197:48 200.10566:12 210.05114:12 210.07043:24 210.09951:12 211.06993:36 212.06334:24 212.07852:12 212.09746:12 212.99597:12 213.07521:104 213.10954:12 214.08742:24 215.06249:24 215.09771:12 217.10976:36 223.07696:24 224.08483:24 225.07914:48 226.04502:12 226.06753:12 226.08445:102 226.10536:36 226.15474:24 227.06091:12 227.09122:135 228.07273:12 228.09943:135 229.07617:12 237.07820:12 238.06172:24 238.09541:24 239.06329:12 239.08851:48 239.09556:36 240.08978:36 240.10294:36 240.98531:12 241.07060:110 241.10747:72 242.11279:12 243.09740:12 243.12693:12 244.13442:12 252.06101:12 252.07716:24 253.07120:12 253.10580:12 253.12142:12 254.08390:48 254.12245:24 255.08815:274 255.12312:513 256.09488:554 256.13098:36 257.04827:12 258.06115:12 259.12168:12 263.08844:12 264.09766:12 266.08414:12 267.08235:12 267.09247:24 267.11045:24 267.12661:12 268.09989:36 268.12516:12 268.13485:12 269.10432:286 269.13988:36 269.15389:24 270.11978:12 271.09041:12 273.05079:12 274.97984:12 275.09271:12 279.12551:24 282.10973:48 282.22034:12 283.11820:668 283.19828:12 283.22122:12 283.25495:12 284.12626:2065 285.04195:12 285.07038:12 285.13304:124 286.02121:12 286.13513:12 287.08483:12 287.09485:12 287.10912:24 287.12814:12 288.05976:12 289.08354:12 289.10979:12 289.55254:12 294.33681:12 295.13780:12 297.13324:127 299.11577:96 300.10999:12 300.12417:24 301.06973:12 301.13615:12 302.04488:36 302.06595:24 303.05863:108 303.08431:12 309.13821:12 311.06558:12 311.15478:48 312.15778:2598 313.05479:12 313.07838:12 313.16763:60 314.05447:24 314.09840:12 314.38321:12 314.57979:12 314.74532:12 315.04827:24 316.05699:36 316.11561:148 317.06348:12 317.07597:12 317.14344:12 317.18342:12 318.33152:12 319.04543:12 320.05796:88 324.10184:12 324.48593:12 326.08283:12 329.06254:12 330.08331:24 330.12028:12 331.08553:1199 331.13094:35 331.18555:12 332.09676:48 333.05102:24 333.06447:36 341.10655:92 344.14426:260 347.04501:12 347.08086:12 348.07832:12 349.09694:484 352.03734:12 359.08994:12 359.11687:48 360.12113:48 377.09082:12 377.12703:1119 377.21072:12 377.24122:24 377.96191:12	52	16	10	9	9	13	20	13	14	24	28	25	29	5	12	31	15	16	1289	17	9	2	13	24	21	17	36	6	24	17	8	15	17	13	40	6	321	5	18	23	35	19	31	40	16	112	52	25	58	15	7	21	13	18	17	28	23	29	18	34	4	34	45	40	50	57	46	57	20	41	61	18	0	10	25	19	22	24	23	46	14	23	25	23	9	8	21	23	24	29	13	30	20	29	19	8	19	9	10	34	10	24	33	26	5	45	39	14	13	23	20	19	25	24	33	4	25	8	10	52	24	38	7	10	22	18	28	11	5	44	51	47	64	55	54	54	14	30	34	12	16	15	28	13	14	2	27	14	15	165	4	11	7	23	24	7	6	21	0	7	23	40	21	12	9	24	10	14	34	9	18	19	18	33	30	11	19	16	18	36	28	8	12	10	6	40	58	40	15	36	43	29	8	25	7	11	6	57	23	48	44	68	50	62	13	7	2	5	20	16	10	24	52	28	138	25	26	37	4	14	14	35	4	5	2	35	10	70	11	28	24	28	17	15	30	5	15	12	16	29	8	177	28	23	15	14	10	4	12	4	33	29	9	6	4	14	31	38	12	10	6	20	9	5	6	42	40	34	33	47	57	94	24	10	11	25	16	21	17	21	11	24	6	98	20	18	18	11	14	11	6	7	8	92	12	18	16	19	6	46	27	22	12	14	46	13	4	4	34	10	22	5473	144	13	18	32	12	10	14	34	16	30	6	16	16	11	4145	18	47	16	29	4	34	33	28	57	53	30	53	11	39	11	17	75	51	16	9	3	2	39.8914	63.435	71.8914	5.46875	45.7416	132.106	412.977	527.431	1.97237	16.7238
3245	1.569	377.152	Unknown	[M+H]+	null	0.01	TRUE	null	null	null	null	null	null	999	FALSE	FALSE	FALSE	Normalized unit: pmol_per_10E6_cells	FALSE	FALSE	3245	0	0	null	null	null	null	null	null	null	85.13	190404_TT1_Hclass_WK_Feces_014_B094_Pos	377.15210:6603 378.15677:1726 379.16144:0	109.06665:12 140.04599:12 144.05210:12 151.05708:12 163.05232:12 165.06588:12 165.07691:24 171.06536:12 180.07750:24 184.06587:12 190.06319:24 192.08015:182 202.06165:12 205.06969:12 205.08175:12 206.07966:12 206.09074:12 207.08959:156 214.06417:98 215.06385:12 218.08391:12 229.07041:24 231.08555:12 232.09559:12 240.06823:12 241.07641:101 242.07858:36 254.05904:12 257.09743:12 258.09861:96 259.08097:48 259.09122:12 267.08188:24 269.10401:12 277.04754:12 281.09423:48 282.10192:36 294.07708:36 295.06520:12 295.11169:12 297.11619:12 298.12032:36 316.06409:12 324.14515:36 341.17554:60 377.12019:12 377.15533:89	32	10	9	13	28	42	29	21	36	5	22	17	14	20	12	13	8	12	15	10	6	36	11	13	15	31	6	7	16	7	27	13	5	19	24	14	2967	9	13	8	19	18	34	17	6	668	17	17	26	38	12	10	18	10	61	5	60	24	8	12	0	105	126	169	157	185	167	154	13	26	2639	7	9	9	20	8	12	19	4	35	16	7	9	10	8	19	11	10	21	5	13	27	10	14	4	9	26	11	31	24	9	1	10	15	6	30	8	8	12	22	9	31	13	12	22	12	19	15	11	54	9	10	23	14	7	12	26	16	0	140	161	212	199	205	184	212	14	10	16	15	4	4	22	86	5	6	58	11	13	3216	15	10	12	14	15	14	9	5	6	6	10	25	8	8	5	13	11	16	23	10	11	27	19	37	16	11	10	8	13	7	22	21	19	5	7	11	14	13	30	15	59	21	32	9	4	12	4	128	135	126	149	149	199	171	8	19	47	6	11	5	3	6	27	20	46	12	40	14	6	10	6	54	15	14	12	18	17	42	10	23	14	8	14	11	29	17	22	14	12	15	21	2629	6	23	4	14	19	6	20	4	37	20	6	12	0	8	9	32	29	6	35	14	14	16	4	134	126	123	172	202	167	169	27	23	25	29	26	7	16	9	29	42	6	33	7	6	52	22	18	24	13	7	16	49	5	27	10	19	8	9	38	14	4	19	16	5	18	20	13	16	29	36	2227	32	27	21	22	12	6	9	11	24	17	12	6	34	10	24	8	17	3	0	78	108	114	118	125	134	120	15	12	30	15	22	12	10	2	25	19	80.7254	75.7387	36.229	1.54167	145.071	435.106	373.203	214.053	1.7494	44.5434
3246	2.467	377.17	Unknown	[M+H]+	null	0.01	TRUE	null	null	null	null	null	null	999	FALSE	FALSE	FALSE	Normalized unit: pmol_per_10E6_cells	FALSE	FALSE	3246	0	0	null	null	null	null	null	null	null	37.05	190423_TT1_Hclass_WK_Feces_059_B034_Pos	377.16977:1093 378.17444:212 379.17910:28	149.02517:12 155.06810:12 183.09095:12 185.11385:12 187.09123:12 194.09384:12 195.09113:12 195.10485:12 196.10965:12 197.10915:12 210.11918:12 211.11722:12 212.13323:24 213.10954:12 223.08364:12 223.10329:36 225.09999:24 226.11964:12 228.12072:12 237.09887:24 239.11175:60 239.12533:12 240.12812:12 241.13081:36 253.12687:24 254.15302:12 255.11856:12 266.09927:12 271.14731:36 279.10463:12 285.15555:24 285.17180:12 296.11993:12 297.14462:12 299.14421:24 309.12727:12 310.13467:12 311.13998:12 313.15392:600 314.15948:12 317.05238:12 325.15370:12 326.15391:12 329.14212:12 344.14959:12 344.17401:36	32	16	72	18	26	14	18	9	23	20	15	26	12	12	21	12	25	9	19	20	44	13	19	11	11	40	22	46	80	22	8	16	48	53	17	17	30	11	19	57	32	36	11	53	27	20	19	7	13	32	9	33	85	66	16	8	23	22	15	55	2	34	50	43	53	48	60	59	32	136	13	16	32	16	26	11	19	11	38	38	18	30	28	44	780	34	25	101	16	18	32	12	20	13	21	16	8	20	19	7	27	27	68	47	38	25	17	81	9	12	15	25	10	16	14	20	54	8	12	13	13	26	23	18	24	11	14	15	0	52	65	61	41	44	55	39	48	66	1054	53	115	44	42	19	136	24	27	24	47	241	18	42	11	83	0	23	26	34	197	70	96	22	698	16	84	20	29	14	29	14	45	0	0	22	52	60	88	124	131	35	0	89	59	29	30	100	26	21	98	52	60	59	38	74	24	187	20	76	76	68	79	54	52	46	68	39	21	43	106	88	723	269	68	44	15	65	2	141	52	97	61	24	40	56	33	42	27	24	32	31	69	279	40	158	34	48	14	55	34	63	165	31	186	23	149	44	113	22	261	63	25	55	7	28	37	15	57	31	35	32	62	0	55	106	0	35	64	64	73	79	67	77	5	8	19	23	23	114	386	57	26	17	63	15	35	166	31	37	9	25	42	283	30	34	25	23	58	23	13	21	44	9	53	25	26	69	68	32	13	46	21	17	20	20	17	16	14	72	31	246	13	14	40	37	39	35	14	29	24	18	1192	2	53	62	62	67	64	82	63	23	18	18	8	17	37	37	3	21	22	70.6098	42.155	59.4947	4.46875	57.0287	157.237	42.5522	131.151	7.4628	15.2241
3247	4.009	377.181	Unknown	[M+H]+	null	0	FALSE	null	null	null	null	null	null	999	FALSE	FALSE	FALSE	Normalized unit: pmol_per_10E6_cells	FALSE	FALSE	3247	0	0	null	null	null	null	null	null	null	11164.3	190401_TT1_Hclass_WK_Feces_035_B089_Pos	377.18149:443595 378.18616:85231 379.19082:10535	null	48	26	19	17	24	20	23	14	11	52	23	51	41	15	23	25	17	21	29	19	10	19	20	25	14	20	11	25	19	8	21	32	10	38	34	69	22	23	18	33	13	95	17	34	22	51	18	15	40	29	28	17	19	19	20	25	15	29	16	22	12	30	34	36	30	37	56	68	23	18	14	18	11	16	20	24	9	34	40	56	16	11	22	20	18	22	16	15	25	32	54	23	16	17	19	14	32	82	20	18	19	19	175460	45	18	22	41	48	18	31	24	43	12	21	12	24	19	9	31	32	10	16	6	28	12	21	53	19	8	17	24	36	28	40	36	39	80	72	100	62	84	68	73	79	72	91	91	67	66	60	81	70	61	69	92	91	108	79	78	75	68	69	97	71	74	63	68	78	83	72	98	74	76	77	112	91	74	65	85	67	75	115	104	73	83	92	63	72	104	71	87	79	83	90	83	96	77	43	76	86	87	109	64	80	55	82	54	58	137	52	54	54	67	51	50	58	65	42	70	53	57	60	47	57	42	73	49	50	57	37	44	74	41	96	73	43	52	50	55	57	108	46	48	58	55	56	64	59	43	52	51	39	43	42	62	73	60	52	50	46	44	45	52	50	49	38	60	58	72	69	82	82	16	21	19	25	35	16	17	15	8	23	33	18	14	18	27	28	14	12	23	4	32	22	35	37	23	20	16	20	21	57	17	19	10	31	20	51	9	25	22	32	29	24	32	18	24	30	20	19	26	17	18	17	23	17	10	21	27	20	17	21	28	26	28	10	43	18	60	20	20	21	23	19	10	23	5	11	13	1813.36	41.2619	41.3925	28.5833	47.4003	17630.3	25.7897	28.4234	28.728	25.1481
3248	3.219	377.196	Unknown	[M+H]+	null	0.03	TRUE	null	null	null	null	null	null	999	FALSE	FALSE	FALSE	Normalized unit: pmol_per_10E6_cells	FALSE	FALSE	3248	0	0	null	null	null	null	null	null	null	61.6	190401_TT1_Hclass_WK_Feces_038_B073_Pos	377.19571:11546 378.20038:2649 379.20504:505	77.04075:12 79.05437:24 81.06830:24 85.03290:12 85.06267:24 93.07334:12 99.04180:12 105.07196:12 107.08676:12 109.06409:24 115.05115:12 119.08572:12 121.06229:12 121.10012:12 128.05774:24 129.06748:12 131.08714:24 133.09926:24 135.08033:36 136.05231:24 137.06084:24 141.06926:24 143.08268:24 144.09803:12 145.06335:24 145.09411:24 146.08062:12 147.04381:24 147.07955:12 151.07517:36 152.08284:12 153.08849:24 154.06379:60 157.06906:12 159.08137:24 160.05209:12 160.09292:12 161.06823:12 161.09762:12 162.06109:24 163.07611:12 164.04158:12 164.11887:12 165.05677:24 166.06032:24 167.06480:12 167.08837:24 169.07128:24 169.08522:24 170.06254:12 171.07726:36 173.09295:24 174.06594:36 174.10563:12 175.11338:12 176.04304:12 176.08015:24 177.05619:24 179.08050:12 180.08087:12 181.06159:12 181.08467:24 182.05906:36 183.06167:12 185.09560:24 187.07578:36 188.07993:24 189.05051:24 189.09186:12 190.06173:12 191.06609:24 191.07620:12 191.10835:12 192.07391:12 193.05447:12 195.06197:12 195.10300:48 196.07256:12 196.08336:12 197.08037:141 199.07418:24 201.09333:24 202.06016:24 203.07351:24 203.10670:24 204.07884:12 205.05321:12 205.08059:24 206.05407:12 207.07656:12 207.10079:24 209.10375:12 211.07472:12 213.09279:24 214.09737:12 217.09309:12 219.06579:12 219.09865:24 220.07536:24 220.10481:24 221.06829:12 221.08289:24 223.10230:24 227.10505:12 231.06595:12 231.10007:36 233.11815:12 235.09969:48 237.10174:12 238.11076:12 239.07202:12 240.08195:12 243.10157:12 251.10603:12 253.12001:24 259.11976:12 263.12792:12 263.14907:24	29	19	423	80	116	39	223	45	16	533	32	24	154	45	36	49	210	39	35	24	15	65	40	22	22	225	34	543	744	257	31	46	236	1539	57	46	21	199	299	903	342	82	1651	243	138	328	173	2243	34	31	58	55	189	1139	202	27	63	42	47	488	10	254	278	326	375	372	421	359	73	618	280	20	313	35	38	70	23	41	824	42	232	873	97	72	381	64	928	751	63	647	486	26	1379	188	179	25	36	38	20	52	23	1237	233	36	210	4470	188	111	41	400	57	26	46	54	37	591	76	23	49	70	193	516	31	66	28	36	872	18	11	295	394	381	296	337	371	361	27	92	29	122	51	8	80	13	102	23	69	198	11	875	66	27	14	303	9	104	33	23	21	52	242	21	407	8	85	12	400	628	12	15	464	19	16	25	45	105	80	223	89	99	41	100	150	12	20	408	63	8	62	45	8	109	80	186	22	221	6	256	291	292	274	321	278	327	144	193	28	52	66	285	322	550	690	27	82	283	44	889	137	256	56	22	15	26	20	40	18	54	38	40	39	282	109	74	31	521	32	79	23	66	580	35	151	16	82	20	34	28	188	247	194	1564	12	15	82	18	33	31	102	8	348	30	188	164	9	209	270	367	292	276	282	269	31	22	26	33	54	18	492	837	283	32	135	54	36	246	40	55	76	31	130	433	17	373	68	26	126	46	108	23	75	21	247	0	217	107	112	31	61	61	63	48	154	97	40	25	20	146	14	27	74	37	28	80	31	55	218	20	53	91	1260	10	198	267	324	349	399	292	314	44	23	25	46	16	337	117	12	63	76	269.968	151.616	154.312	9.72917	300.255	568.882	232.643	248.457	2.10456	76.1836
3249	0.91	377.207	Unknown	[M+H]+	null	0	TRUE	null	null	null	null	null	null	999	FALSE	FALSE	FALSE	Normalized unit: pmol_per_10E6_cells	FALSE	FALSE	3249	0	0	null	null	null	null	null	null	null	341.18	190401_TT1_Hclass_WK_Feces_060_B081_Pos	377.20676:5848 378.21142:1272 379.21609:254	73.06431:24 91.05456:155 98.05851:12 102.05521:24 116.06749:24 116.69842:12 117.06984:141 130.08632:156 134.09751:60 159.59523:12 160.11246:341 206.11515:24 232.13006:12 234.12255:12 234.14905:408 303.17505:85 377.21132:12	209	28	19	31	33	34	30	73	116	34	96	72	79	40	35	26	61	41	86	21	10	77	44	55	90	59	61	9	23	18	7	67	36	76	31	25	297	9	25	26	260	121	55	88	98	47	32	28	19	47	59	27	26	37	12	65	44	27	21	66	0	83	94	70	82	97	70	95	19	25	30	29	9	46	14	29	23	40	29	44	10	20	37	19	14	48	20	5	76	65	17	84	25	10	33	35	78	1883	83	76	11	40	11	26	1734	62	50	18	45	1	45	63	53	23	47	43	10	38	30	66	23	52	93	15	42	33	22	5318	0	74	50	67	99	115	117	125	41	31	6	9	11	21	18	29	21	30	104	23	42	48	211	10	99	56	19	419	34	121	16	10	18	119	6	12	25	30	15	39	57	46	37	30	34	40	70	97	3	33	16	12	89	19	35	22	16	16	72	64	40	33	99	55	17	12	46	32	5	50	39	57	65	113	108	81	19	19	87	6	30	16	40	5	74	99	98	22	113	20	67	28	13	118	44	28	15	36	50	63	27	51	23	21	36	31	46	44	118	26	41	69	28	78	16	118	17	22	93	35	18	21	71	9	31	16	13	43	46	179	78	14	11	78	20	10	4	38	66	107	84	79	102	136	34	34	28	97	98	30	85	30	34	39	24	44	63	26	43	20	24	41	0	43	60	21	48	31	55	40	43	43	136	83	20	71	40	24	53	62	53	62	31	72	39	66	32	37	44	25	27	28	122	152	40	26	7	44	46	99	93	64	15	4	61	78	105	98	88	119	109	13	54	88	0	16	29	12	2	38	72	122.21	47.6031	57.5783	2.38542	84.6655	556.187	51.0708	179.891	2.00329	25.3983
3250	1.145	377.207	Unknown	[M+H]+	null	0.01	TRUE	null	null	null	null	null	null	999	FALSE	FALSE	FALSE	Normalized unit: pmol_per_10E6_cells	FALSE	FALSE	3250	0	0	null	null	null	null	null	null	null	287.9	190401_TT1_Hclass_WK_Feces_060_B081_Pos	377.20715:29557 378.21182:6209 379.21649:849	70.06373:12 73.06304:24 73.06716:24 84.04420:12 91.05369:386 102.05433:66 105.06901:36 115.05458:24 116.06938:60 117.07021:615 117.53819:12 117.56481:12 117.65503:12 128.06440:12 130.08588:456 130.60531:12 130.70110:12 132.07871:12 134.09601:210 134.64107:24 142.09137:12 143.08465:24 144.08047:36 145.06567:12 160.11307:1085 160.64284:12 160.70207:24 160.80027:12 162.13027:24 188.10890:12 206.11358:36 206.15656:12 232.13356:24 233.41444:24 234.14782:1891 234.57689:12 234.79400:12 234.85959:12 234.97250:12 235.69577:12 257.17089:12 303.16952:325 377.20312:48	1246	32	21	16	36	39	16	82	38	40	42	18	47	34	22	41	46	19	23	9	10	38	36	28	35	27	56	17	15	17	21	10	10	28	42	0	34	10	24	8	31	76	8	11	18	30	95	14	26	54	16	0	26	24	10	23	79	17	41	27	0	41	72	51	72	68	86	112	19	28	9	13	24	12	0	22	19	40	24	27	6	26	32	29	17	23	22	11	29	39	41	10	11	15	24	53	28	6099	35	6	30	16	20	34	7131	31	20	3	33	23	16	16	49	28	28	11	29	16	31	21	15	20	0	24	12	17	19	14904	2	61	27	84	97	25	67	51	52	5	25	9	9	23	26	20	18	42	44	15	20	46	22	10	17	50	14	19	15	116	20	10	0	29	13	14	25	68	46	6	26	22	20	25	79	53	18	21	56	3	32	2	16	23	14	16	2	6	51	43	90	42	32	62	33	3	26	24	4	62	29	70	36	42	72	44	14	10	26	18	32	23	6	17	4	14	23	18	25	30	30	27	22	7	30	26	18	37	53	30	10	30	28	38	22	10	0	21	58	19	38	48	27	81	40	196	15	20	32	43	47	13	54	11	24	27	16	12	15	54	39	25	18	20	27	23	2	38	56	69	71	29	25	56	34	49	84	74	54	22	41	21	41	22	20	68	40	22	64	23	23	27	18	10	18	21	8	30	40	43	57	58	108	35	33	68	39	37	42	42	36	40	40	49	51	28	64	26	73	36	6	32	46	31	44	20	29	37	30	43	44	40	15	10	36	35	45	62	88	113	20	18	33	53	6	48	19	9	2	34	44	262.637	30.6175	85.948	3.45833	56.522	1653.13	25.7838	587.096	3.63117	24.1236
3251	7.422	377.222	Unknown	[M+H]+	null	0.01	TRUE	null	null	null	null	null	null	999	FALSE	FALSE	FALSE	Normalized unit: pmol_per_10E6_cells	FALSE	FALSE	3251	0	0	null	null	null	null	null	null	null	49.39	190401_TT1_Hclass_WK_Feces_033_B078_Pos	377.22208:3261 378.22674:678 379.23141:0	70.07339:12 71.08498:36 72.09068:12 81.07126:36 82.07136:12 84.08893:12 85.10033:24 86.10256:24 95.08770:12 98.10395:24 102.95038:12 104.96779:12 109.10143:24 111.11338:12 123.11496:12 138.95362:24 149.01213:12 149.02292:36 268.27199:12 286.28638:12 342.30698:36 377.22289:84 377.23908:24	158	41	29	62	313	232	185	23	97	69	98	127	62	39	15	100	94	7	24	20	34	53	155	16	316	118	2	135	12	212	1171	142	40	49	148	7	79	19	17	63	43	66	230	23	35	43	375	33	12	33	114	23	32	48	49	71	64	71	77	31	12	122	127	122	125	113	156	169	97	18	146	183	23	219	54	101	486	130	71	289	54	116	38	156	30	30	80	23	512	152	86	130	116	56	140	17	50	13	13	197	1513	23	30	99	74	19	30	35	17	156	17	66	75	22	13	28	98	184	23	34	182	213	264	22	12	72	143	68	29	124	154	93	169	155	146	217	31	80	75	14	68	158	106	12	23	184	113	30	301	376	234	159	134	229	95	218	192	32	72	99	90	58	22	75	68	72	46	58	20	120	21	76	176	127	62	28	55	44	180	20	244	50	78	117	28	264	296	72	293	30	108	54	23	21	170	42	31	131	138	141	136	149	176	240	29	160	75	47	98	28	34	14	130	272	85	54	144	18	22	46	37	107	44	54	85	86	75	364	47	200	121	26	10	29	196	42	125	12	41	49	48	45	208	123	16	15	52	155	8	15	32	20	45	17	20	24	35	98	180	22	117	90	17	14	6	128	106	102	106	104	154	123	248	425	543	82	248	62	21	526	30	66	133	47	121	97	218	22	30	35	133	14	101	31	95	237	18	824	33	685	77	46	25	210	33	145	45	356	40	207	148	156	36	521	58	29	323	53	58	11	58	268	39	58	36	23	28	54	94	180	29	11	115	111	103	147	124	129	117	70	64	182	37	63	35	20	10	68	84	100.623	132.412	93.6104	16.4896	133.11	167.076	173.965	98.8249	10.6387	33.3923
3252	6.304	377.245	low score: NATau 16:2	[M+NH4]+	null	0	TRUE	5.07	377.247	C18H33NO4S	NATau	VWVZKTASVUAVJS-UHFFFAOYSA-N	O=C(NCCS(=O)(=O)O)CCCCCCCC=CCC=CCCC	520	TRUE	TRUE	FALSE	Normalized unit: pmol_per_10E6_cells; Annotation method: Msp20221205132019_conventional_converted_dev_1	FALSE	FALSE	3252	0	0.83	0.98	null	null	null	2	null	0.46	54.22	190408_TT1_Hclass_WK_Feces_002_A018_Pos	377.24478:3107 378.24945:611 379.25412:195	83.08599:24 98.98326:24 132.04178:12 155.01021:36	39	33	165	7	27	56	34	45	69	97	33	61	69	39	40	48	120	55	41	75	270	272	39	42	43	101	173	239	21	42	66	42	85	36	28	33	47	39	47	80	133	104	83	53	20	32	45	945	35	54	155	50	351	87	801	67	48	39	43	64	22	80	116	93	103	104	148	137	52	140	55	38	10	85	33	59	37	83	555	43	54	44	22	0	183	44	830	47	58	73	45	71	71	265	39	33	35	54	12	20	39	185	1150	41	11	202	111	41	34	51	23	17	33	95	50	730	29	50	44	72	156	220	240	55	27	42	192	55	14	97	136	142	156	166	143	229	39	34	256	10	52	44	104	33	55	70	37	156	37	337	44	44	44	77	37	20	49	0	21	58	122	52	109	72	87	41	46	45	86	51	134	74	26	34	50	71	106	45	29	25	30	34	8	17	83	63	69	56	74	107	19	91	18	93	68	73	13	37	121	96	107	116	122	178	116	1532	41	47	98	35	79	220	765	59	44	49	64	246	72	50	51	38	36	80	0	34	91	55	47	77	58	166	44	19	27	596	45	56	177	37	315	50	18	60	57	54	106	52	66	34	127	290	34	43	36	206	36	56	38	106	94	37	36	35	4	125	98	108	90	138	124	145	47	41	34	43	89	836	86	121	32	32	24	27	21	33	276	54	104	17	48	44	221	85	23	74	54	96	38	30	143	54	52	69	22	53	50	56	150	380	55	138	67	50	22	50	55	25	47	38	34	30	27	42	86	58	89	52	132	27	190	4	103	110	145	154	165	160	140	81	26	27	52	28	164	133	4	64	23	106.538	104.155	83.3096	9.98958	122.132	175.436	156.134	158.388	7.73359	38.4464
3253	6.792	377.264	Unknown	[M+H]+	null	0.02	TRUE	null	null	null	null	null	null	999	FALSE	FALSE	FALSE	Normalized unit: pmol_per_10E6_cells	FALSE	FALSE	3253	0	0	null	null	null	null	null	null	null	219.38	190408_TT1_Hclass_WK_Feces_021_C024_Pos	377.26453:18337 378.26919:4012 379.27386:1176	84.08034:12 113.05900:60 125.01980:12 149.02448:24 377.26533:89	25	25	37	2487	474	36	56	91	82	42	30	203	181	109	33	202	31	95	30	63	57	430	80	271	190	57	78	43	207	460	93	75	99	110	74	423	34	222	212	44	75	325	129	139	42	63	3013	223	83	70	584	183	39	128	184	35	391	117	86	87	27	226	242	245	268	361	321	372	68	89	238	124	1145	49	2382	306	49	499	60	656	97	415	1358	3504	91	82	64	48	57	24	186	46	214	64	54	868	61	200	3289	472	217	294	90	190	3807	68	162	303	49	111	260	4561	263	468	580	1958	84	171	51	181	54	182	129	136	245	47	4127	229	20	315	355	454	405	378	470	550	192	192	59	1672	48	93	135	243	56	143	160	322	72	105	75	1228	65	203	50	189	85	14700	339	253	124	82	70	55	95	536	176	423	424	146	250	105	385	209	690	78	70	286	112	130	62	111	903	1307	33	79	180	696	154	1280	138	48	337	52	141	966	28	564	734	720	667	923	745	973	121	138	47	10261	49	65	135	34	65	58	30	59	39	67	180	36	114	34	28	375	10637	1894	24	80	40	63	63	397	79	2931	4047	117	42	361	102	30	541	372	2160	327	261	100	111	67	88	70	338	158	167	282	33	190	154	97	1845	24	108	79	62	181	18	498	590	503	592	690	537	640	27	71	62	50	247	27	84	130	414	61	272	193	58	121	285	112	3071	53	76	124	170	63	277	298	182	111	84	66	108	193	57	149	86	149	92	68	415	93	498	479	540	101	134	42	304	153	119	157	194	50	74	244	173	45	221	28	30	374	182	20	442	466	417	453	497	588	469	275	116	28	131	151	29	87	64	612	657	415.762	622.209	294.439	29.3854	511.838	1186.08	1901.71	651.243	17.4435	177.816
3254	6.35	377.265	Unknown	[M+H]+	null	0	TRUE	null	null	null	null	null	null	999	FALSE	FALSE	FALSE	Normalized unit: pmol_per_10E6_cells	FALSE	FALSE	3254	0	0	null	null	null	null	null	null	null	194.14	190408_TT1_Hclass_WK_Feces_004_B023_Pos	377.26550:7449 378.27017:1716 379.27484:2854	79.05146:12 95.08685:12 377.26220:48	31	6	21	1287	183	50	31	81	33	11	21	161	74	51	29	69	24	44	44	6	12	94	40	58	56	2	3	0	24	35	36	37	14	25	36	138	17	33	34	15	31	101	29	7	21	30	1022	10	28	31	11	17	10	10	6	8	119	53	38	16	24	50	51	88	53	93	90	56	3	2	18	10	12	19	524	88	18	100	2	260	15	25	256	1167	4	23	9	13	4	38	13	8	3	47	14	43	26	45	1201	267	25	19	6	24	957	0	33	27	12	37	70	1712	24	20	45	111	43	166	29	108	16	42	24	13	20	17	14	38	23	124	112	114	111	54	95	136	33	26	6	354	30	18	17	81	8	28	22	11	21	60	29	241	19	27	54	133	41	8425	29	18	22	31	20	16	22	204	11	66	89	21	14	26	153	73	265	18	49	43	31	121	36	20	329	206	20	22	75	111	32	192	30	43	56	21	12	24	16	233	236	221	173	194	183	157	10	0	18	5638	33	27	41	10	8	68	36	28	29	18	20	19	13	25	31	1	3775	430	16	34	11	34	12	11	42	753	2038	4	32	25	21	12	148	95	643	102	14	21	13	34	17	11	25	13	18	406	13	14	58	60	336	21	28	24	19	17	22	233	202	162	167	164	171	133	11	12	9	13	95	10	12	23	48	56	7	90	20	20	15	153	547	14	86	33	31	19	167	48	27	34	22	37	29	103	19	40	21	367	74	25	338	0	22	113	25	22	41	14	37	213	22	28	27	25	24	213	23	13	26	25	15	490	5	19	101	103	131	95	105	100	93	16	29	24	25	39	0	7	21	161	130	141.965	224.382	74.4422	21.0417	131.791	584.538	950.928	189.534	3.09956	53.732
3255	6.581	377.266	Unknown	[M+H]+	null	0.96	TRUE	null	null	null	null	null	null	999	FALSE	FALSE	FALSE	Normalized unit: pmol_per_10E6_cells	FALSE	FALSE	3255	0	0	null	null	null	null	null	null	null	865.73	190404_TT1_Hclass_WK_Feces_060_C001_Pos	377.26553:223085 378.27020:47188 379.27487:6120	79.05466:12 81.07004:12 93.07195:12 95.08828:12 131.08355:12 132.04661:24 133.09776:36 135.11554:12 147.11536:48 161.13060:12 163.14677:12 175.15035:12 256.26933:12 263.23916:12 377.26508:734	984	6870	2450	16211	11154	348	8799	17294	9560	4531	3386	23180	16357	9408	4547	11308	13517	12525	451	6102	887	13711	2512	28876	14338	11766	11438	2833	29642	36570	932	6775	8873	9865	5185	6924	1862	17173	19603	1986	8328	1228	6014	19744	5958	9428	5616	8281	4924	7832	25377	14647	1669	14063	21628	1214	3949	1401	6884	8464	30	14863	15428	16503	13994	13490	13370	14018	11929	7426	36202	34242	64883	10785	7791	28525	2246	61856	2012	2031	19810	54314	71653	36345	4583	11393	20793	4676	5756	2654	19500	4391	23903	4743	7468	66403	19777	25970	11264	6010	56658	39134	9958	26468	58702	11603	23060	23752	5290	6701	41033	4080	63428	75581	59673	2002	9113	39264	38848	6126	3052	2049	3083	17067	42596	2919	59708	21324	32	31896	29578	28700	27768	29878	32411	32227	86962	77779	24058	38055	3257	29968	63026	35941	5778	141588	23019	103265	8938	5770	14094	111281	6499	63004	7858	25182	7516	37480	76180	98018	17268	17243	5246	8169	26114	9551	36457	140831	28898	47765	74097	12701	54676	5716	4890	14550	5610	72663	23803	39571	3970	12593	24404	3112	1931	4126	25523	29476	81652	7379	63657	13180	90549	3888	39813	160416	30	71702	72605	75982	74133	75319	78011	79182	31677	23118	4168	44594	15929	6426	19409	7070	12314	1705	2223	10897	6635	16135	98937	8301	55556	1530	10411	71753	17137	3785	1809	13259	1384	4255	14746	81450	20530	12058	6203	45041	2054	66583	40126	12318	3422	21466	41248	2504	36999	12596	52748	54130	32717	7453	71184	85432	52490	52651	4720	15026	20613	2356	11193	5372	5945	2102	5827	39666	21	55827	57201	54566	55873	54895	52548	51494	27451	12922	12501	7818	13072	12494	21681	26390	5306	8886	43750	1665	7037	22558	27980	30976	29993	9003	16627	12936	39548	7739	4824	16034	28634	51790	10011	4714	20621	2368	7033	25831	10929	30533	6820	1198	58854	24179	50338	1073	65558	6143	18511	2814	41443	26953	12260	16345	11420	4350	10902	32918	19079	6526	29003	6331	4086	53140	8696	31	31511	31720	27360	25844	26729	29898	35092	11716	8328	994	5330	3881	651	2888	61	7800	8365	22058.7	26315.2	19789	34.4792	39129.2	21791.9	30499.7	23708.5	13.748	22554.3
3256	4.964	377.267	low score: NAOrn 17:4	[M+H]+	null	0.03	TRUE	5.38	377.28	C22H36N2O3	NAOrn	JUOPIQMURLJXLB-UHFFFAOYSA-N	O=C(O)C(NC(=O)CCCC=CCC=CCC=CCC=CCC)CCCN	520	TRUE	TRUE	FALSE	Normalized unit: pmol_per_10E6_cells; Annotation method: Msp20221205132019_conventional_converted_dev_1	FALSE	FALSE	3256	0	0.98	1	null	null	null	2	null	0.5	99.71	190404_TT1_Hclass_WK_Feces_037_B001_Pos	377.27924:11801 378.28390:2789 379.28857:700	106.06435:12 132.04312:12 225.09565:12 232.17780:12	83	55	50	1595	190	116	66	28	81	94	34	44	153	99	37	78	146	69	121	73	46	305	116	70	111	61	62	61	59	17	83	60	75	72	155	232	79	69	82	72	121	242	76	79	62	96	1463	72	195	120	69	44	79	81	76	83	67	190	51	58	33	139	170	154	198	224	207	240	39	42	38	59	44	48	499	115	62	17	66	165	46	24	43	1141	82	42	59	54	59	73	42	70	36	101	26	5	49	67	1074	21	77	28	41	17	334	94	77	20	56	165	62	2039	52	20	31	353	35	39	41	1516	74	83	96	209	26	133	52	55	25	170	180	125	146	218	170	209	38	32	15	126	2	50	81	23	52	32	66	56	23	21	98	88	60	2911	28	71	50	8981	31	37	64	71	52	34	47	29	42	62	87	32	71	76	4585	41	167	54	88	74	66	48	36	52	64	146	23	16	80	130	78	125	65	91	35	55	192	59	23	148	167	165	206	131	231	229	7	36	20	2079	82	43	35	23	64	37	61	32	43	30	41	54	20	62	30	27	2093	484	75	8	44	68	13	34	68	359	1150	61	64	48	38	65	4695	118	497	131	26	67	26	38	32	58	49	75	28	43	58	37	8	35	220	30	43	60	38	62	19	154	131	155	154	199	223	199	61	12	50	10	74	2	50	82	78	56	40	84	62	39	87	43	233	53	52	30	76	36	3580	81	46	39	34	109	52	59	65	45	54	21	70	5	57	105	115	130	87	33	134	61	66	98	44	41	151	182	26	66	34	75	70	171	105	137	65	25	140	189	163	133	140	152	136	32	56	47	30	63	41	13	16	156	165	246.55	230.337	121.478	23.5521	173.473	745.882	945.006	385.279	5.9661	33.2942
3257	6.131	377.268	Unknown	[M+H]+	null	0.02	TRUE	null	null	null	null	null	null	999	FALSE	FALSE	FALSE	Normalized unit: pmol_per_10E6_cells	FALSE	FALSE	3257	0	0	null	null	null	null	null	null	null	83.74	190423_TT1_Hclass_WK_Feces_005_C033_Pos	377.26755:5275 378.27222:1984 379.27688:650	79.05488:12 81.06915:24 83.08460:12 91.05292:36 93.06996:24 95.08582:12 101.05693:12 105.06760:24 117.07097:12 119.08321:24 121.09566:12 121.10589:12 131.08154:24 131.09393:12 133.10375:12 135.11512:12 137.06278:24 141.06800:24 143.08281:12 145.09730:48 147.11906:12 149.09483:12 149.12567:12 155.08288:12 159.11418:36 161.10065:12 161.13093:12 162.09956:12 163.07378:12 163.10783:12 167.08057:12 169.10044:12 171.11652:12 173.08084:12 173.13364:12 175.14366:24 175.15357:12 179.14015:24 183.11518:12 185.12923:24 187.14550:12 189.12481:12 189.16360:12 199.14868:24 201.12927:24 201.16157:12 203.14011:12 211.14478:24 215.13271:12 225.16408:12 243.21893:12 257.18517:12 267.20170:24 267.22081:12 285.21678:24 303.23471:12 377.27256:12 377.29675:12 377.32163:24	64	41	274	801	192	50	81	77	656	179	94	132	162	51	57	308	60	29	46	30	178	953	109	58	985	146	175	63	86	224	81	1356	109	137	106	127	152	86	270	161	384	159	134	86	2262	129	428	389	80	113	173	84	89	154	208	42	162	131	117	46	27	221	254	252	258	309	349	304	101	221	314	54	184	194	288	200	170	233	112	225	80	86	132	655	1192	76	135	109	386	53	218	92	108	232	172	106	111	62	386	358	178	186	384	167	400	1764	136	303	46	208	122	601	440	63	67	181	106	48	63	97	84	145	200	61	116	61	666	230	18	232	252	336	362	330	333	417	89	89	636	93	53	74	96	98	101	257	162	101	37	587	116	150	118	258	643	91	107	1948	201	390	139	51	94	147	175	194	133	97	80	123	134	54	231	198	108	124	74	238	120	66	48	3192	382	105	53	147	214	90	135	185	57	82	341	74	271	113	23	243	241	278	257	343	337	336	20	247	224	1438	75	91	98	801	866	326	40	198	52	227	69	42	233	53	32	221	1085	142	40	101	49	100	136	160	36	234	556	82	44	37	339	45	358	174	254	95	192	80	243	106	217	184	53	128	45	184	56	51	68	63	150	39	293	71	92	146	24	225	282	226	251	330	271	294	121	90	75	256	3229	170	136	332	118	56	182	119	647	87	81	38	321	41	78	63	394	92	251	145	133	602	190	205	103	89	51	203	254	109	191	231	98	203	127	221	46	253	57	70	145	133	292	455	118	124	344	75	135	160	407	174	82	97	997	18	209	272	264	282	297	318	366	334	309	89	83	156	88	270	23	156	206	264.929	240.361	189.551	22.3229	283.647	446.857	387.507	228.939	3.5407	54.4805
3258	7.184	377.268	Unknown	[M+H]+	null	0.04	TRUE	null	null	null	null	null	null	999	FALSE	FALSE	FALSE	Normalized unit: pmol_per_10E6_cells	FALSE	FALSE	3258	0	0	null	null	null	null	null	null	null	38.75	190404_TT1_Hclass_WK_Feces_016_C093_Pos	377.26782:2526 378.27249:657 379.27716:172	71.08570:36 95.08650:12 121.02422:24 121.03796:12 132.04443:24 141.07289:12 149.02251:664 149.09312:12 149.10683:12 157.10031:24 167.03573:12 191.07322:24 209.07263:12 377.31073:12	718	695	702	1575	801	689	919	744	774	747	758	687	722	748	763	1074	715	739	799	630	768	690	782	796	942	785	731	781	834	796	712	768	757	1184	714	675	866	752	821	796	611	749	943	811	821	704	970	733	692	767	750	1001	732	714	845	795	703	680	847	758	685	702	754	916	727	795	788	760	819	766	850	823	947	949	1091	875	998	814	627	844	936	956	888	1591	889	582	818	804	792	925	923	857	1016	766	932	876	1026	839	1200	798	979	1098	912	835	981	852	795	901	820	973	1150	1789	881	942	877	1112	896	772	734	1180	783	772	853	887	1016	796	968	976	782	762	874	897	720	833	785	781	989	896	790	931	839	894	1218	825	846	919	854	863	924	778	964	1356	1033	942	901	1004	911	2356	823	926	1142	941	844	1035	876	938	871	1002	900	1163	879	864	904	955	870	883	956	909	1207	971	1090	895	1013	1074	1005	1012	1065	1230	1127	940	881	1012	883	888	844	915	904	826	902	851	825	893	942	875	230	259	290	1474	253	242	302	246	220	273	274	246	232	240	226	290	210	247	261	228	1285	306	234	259	265	247	226	233	219	359	283	255	236	271	289	240	209	238	256	240	264	238	277	248	236	301	238	232	250	255	261	298	258	228	355	220	228	254	223	229	226	261	257	267	235	310	248	267	326	304	338	394	322	335	422	403	356	339	372	385	330	391	315	426	430	251	292	400	316	359	332	349	396	297	425	412	380	336	331	343	326	382	406	341	320	328	366	444	398	327	480	312	367	398	300	338	355	311	349	416	336	358	316	334	332	347	318	308	353	358	320	374	348	401	327	200	230	223	217	292	210	213	216	288	294	669.741	679.764	630.795	520.062	597.674	322.317	369.427	323.156	305.501	264.608
3259	4.507	377.278	low score: NAOrn 17:4	[M+H]+	null	0	TRUE	5.38	377.28	C22H36N2O3	NAOrn	JUOPIQMURLJXLB-UHFFFAOYSA-N	O=C(O)C(NC(=O)CCCC=CCC=CCC=CCC=CCC)CCCN	520	TRUE	TRUE	FALSE	Normalized unit: pmol_per_10E6_cells; Annotation method: Msp20221205132019_conventional_converted_dev_1	FALSE	FALSE	3259	0	0.91	0.99	null	null	null	2	null	0.48	68.38	190404_TT1_Hclass_WK_Feces_045_C003_Pos	377.27832:1572 378.28299:470 379.28766:306	106.06405:12 132.03991:12 136.12131:12 268.09836:12 342.26854:12	107	103	133	47	85	104	108	61	85	114	66	90	166	117	263	69	97	20	63	44	39	194	215	54	89	142	113	87	53	175	204	263	417	90	66	97	143	60	87	89	246	197	80	72	57	75	185	75	163	167	90	47	87	48	279	109	153	120	50	73	9	122	139	169	136	163	137	177	87	75	56	41	101	254	65	107	140	44	103	393	94	196	130	119	118	106	87	78	91	65	76	72	55	155	89	34	215	54	227	209	54	70	34	93	104	164	185	124	113	54	98	56	42	94	68	87	132	62	233	283	122	120	288	502	96	374	124	64	21	127	147	151	160	171	173	201	127	44	59	44	143	47	149	98	83	76	76	98	83	115	179	38	86	85	136	66	40	0	21	127	69	220	73	70	51	93	135	112	140	80	80	128	149	223	320	46	175	113	47	63	1386	61	88	64	37	204	58	112	63	74	82	127	59	48	66	96	14	102	128	147	144	161	165	197	44	52	97	48	146	95	86	39	79	155	104	68	163	60	47	44	46	128	35	70	97	92	105	115	106	97	75	57	136	60	432	69	99	160	113	430	74	106	117	70	62	49	75	138	79	136	119	88	50	25	51	368	148	81	108	73	312	83	44	103	14	117	126	117	144	129	154	167	28	40	62	104	148	34	77	98	183	77	48	139	54	34	73	60	252	53	67	162	77	46	92	166	181	145	129	69	557	108	110	90	42	55	51	135	159	146	85	108	137	43	115	100	67	79	144	49	184	198	70	94	80	248	72	125	145	112	100	16	119	104	126	113	178	145	165	29	191	52	10	52	34	43	13	60	74	113.422	122.884	106.591	14.4479	142.117	70.6155	150.633	81.8065	3.80078	30.3643
3260	4.041	377.279	low score: NAOrn 17:4	[M+H]+	null	0	TRUE	5.38	377.28	C22H36N2O3	NAOrn	JUOPIQMURLJXLB-UHFFFAOYSA-N	O=C(O)C(NC(=O)CCCC=CCC=CCC=CCC=CCC)CCCN	520	TRUE	TRUE	FALSE	Normalized unit: pmol_per_10E6_cells; Annotation method: Msp20221205132019_conventional_converted_dev_1	FALSE	FALSE	3260	0	0.8	1	0.07	0.06	0.38	2	2	1.45	42.46	190423_TT1_Hclass_WK_Feces_012_A047_Pos	377.27930:2344 378.28396:565 379.28863:4314	70.06381:24 81.06896:12 87.09152:12 88.07415:12 107.08347:24 129.07051:12 135.11539:12 145.10179:12 147.08019:12 151.07630:12 163.07585:12 185.13660:12 217.12678:12 342.23699:12	519	168	74	27	55	168	148	149	99	68	108	86	781	181	298	44	140	122	63	85	41	180	183	68	328	68	131	65	84	53	208	372	78	72	131	128	618	83	86	137	394	251	93	50	95	59	417	23	140	142	67	25	178	39	168	86	271	151	35	64	12	104	181	118	93	135	39	252	55	52	32	53	238	42	52	320	115	120	153	280	242	29	166	175	144	119	146	67	80	130	112	186	70	65	95	27	1399	87	125	515	79	37	10	58	25	174	143	141	148	47	57	252	50	138	62	90	466	24	224	336	428	116	265	71	202	335	100	81	11	248	136	142	161	79	74	184	85	106	88	378	60	36	143	717	71	51	62	82	145	71	272	62	458	219	98	213	42	124	25	409	86	108	44	200	43	243	225	171	109	148	79	54	153	162	119	45	54	69	72	55	318	57	91	311	43	77	66	286	119	75	168	146	88	76	62	226	12	206	224	154	199	216	230	238	39	49	136	51	326	281	177	46	142	130	118	118	526	73	56	102	43	352	45	134	55	188	142	270	114	290	107	48	623	42	323	129	423	95	102	93	136	280	199	128	55	96	160	656	259	323	169	120	101	49	77	34	366	263	320	76	216	159	55	186	12	200	193	222	192	233	277	220	101	22	39	159	194	25	222	39	173	281	46	1123	80	63	118	108	90	54	186	68	207	48	91	188	433	206	261	320	130	223	257	481	35	75	94	180	105	156	116	163	196	52	172	636	86	173	71	34	74	154	90	76	67	145	120	140	296	48	310	19	136	199	213	13	208	225	175	17	9	80	40	92	28	39	12	75	67	161.108	168.96	142.016	13.0625	169.204	146.88	172.727	148.777	2.90366	65.5365
3261	7.471	377.286	low score: NAGly 20:5	[M+NH4]+	null	0	TRUE	5.67	377.28	C22H33NO3	NAGly	WBVWXRNMLDRYKD-UHFFFAOYSA-N	O=C(O)CNC(=O)CCCC=CCC=CCC=CCC=CCC=CCC	520	TRUE	TRUE	FALSE	Normalized unit: pmol_per_10E6_cells; Annotation method: Msp20221205132019_conventional_converted_dev_1	FALSE	FALSE	3261	0	0.67	0.85	null	null	null	1	null	0.39	29.88	190401_TT1_Hclass_WK_Feces_032_B085_Pos	377.28568:1347 378.29034:323 379.29501:98	71.08451:60 72.08880:24 81.06932:36 82.07309:36 83.08607:24 84.09057:24 85.10143:36 86.10531:24 93.06970:12 95.08392:48 96.08885:12 97.10171:24 109.10142:24 111.11480:12 119.08061:12 137.12896:24 138.14023:12 142.08071:12 149.02874:12 152.14796:12 185.13234:12 268.27451:24 286.27928:12 342.30564:24 346.33717:12	5	14	30	40	10	30	27	0	17	22	19	6	19	14	10	22	15	7	16	4	10	12	14	13	25	11	11	8	20	25	15	35	5	7	0	29	43	14	5	4	11	26	15	5	17	4	10	18	0	20	0	12	13	32	4	16	22	12	10	7	6	16	15	33	24	20	19	14	9	13	14	18	9	28	19	22	11	34	10	7	6	4	18	13	14	9	65	11	12	24	8	22	5	8	17	23	15	17	4	1079	25	20	9	15	8	9	8	10	10	7	22	6	7	16	9	10	17	10	8	7	9	8	4	12	12	21	38	6	5	3	21	23	15	22	37	44	0	6	20	18	18	10	8	7	12	17	13	7	39	0	35	5	0	3	28	15	6	11	5	6	8	15	10	8	9	0	0	4	13	0	8	0	27	5	23	10	12	9	19	25	19	5	6	5	13	5	14	11	7	16	8	36	4	9	16	10	8	18	23	6	19	16	0	28	21	6	10	4	12	10	7	20	8	6	17	22	17	12	22	11	8	16	10	6	9	9	6	12	24	40	20	10	5	8	40	16	15	0	16	21	5	10	13	13	8	4	14	4	20	9	6	28	9	13	6	6	15	10	10	14	29	8	10	13	10	17	28	30	21	16	22	6	16	9	20	12	8	16	12	13	26	6	9	26	7	14	11	5	4	16	14	38	25	13	7	0	6	8	20	8	15	11	8	25	6	10	5	25	14	18	13	4	8	14	16	6	11	20	13	11	23	8	8	0	6	8	13	11	18	12	20	5	14	14	8	22	8	10	11	4	12	22	7	11	19	16	5	13	12	25.5221	12.6988	11.9977	6.35417	18.1318	107.452	7.3646	8.50474	2.02549	9.23418
3262	7.704	377.302	Unknown	[M+H]+	null	0.01	TRUE	null	null	null	null	null	null	999	FALSE	FALSE	FALSE	Normalized unit: pmol_per_10E6_cells	FALSE	FALSE	3262	0	0	null	null	null	null	null	null	null	59.37	190328_TT1_Hclass_WK_Feces_017_C053_Pos	377.30179:3552 378.30646:934 379.31112:0	149.02460:24 157.09809:12 377.31660:12	29	10	63	57	20	26	51	365	32	28	15	341	187	35	65	74	1797	0	9	4	67	99	23	155	124	86	35	258	44	9	0	21	96	16	51	25	2	101	98	36	70	394	211	16	0	6	27	29	40	64	640	52	72	50	39	126	0	14	73	78	21	56	113	42	81	40	66	49	726	18	12	330	127	282	126	736	12	71	118	56	20	85	9	72	65	50	78	25	80	53	145	346	160	269	17	306	67	216	68	0	142	155	81	0	160	40	203	40	26	109	131	92	37	146	380	19	10	168	132	49	81	22	173	372	142	304	101	103	15	132	163	199	148	172	153	120	269	58	54	18	76	203	243	90	267	86	119	72	206	160	55	26	452	148	280	97	386	193	32	222	138	170	63	304	71	121	110	54	374	1600	57	1405	302	458	82	211	83	77	276	672	79	211	50	85	86	313	666	273	186	36	46	252	57	500	17	33	23	390	455	434	354	483	428	386	14	92	59	158	54	132	15	67	197	0	41	193	173	57	113	46	56	102	35	406	143	148	168	40	37	85	86	51	136	28	327	266	108	125	203	33	271	120	81	14	4	278	69	50	68	9	26	59	1	372	131	428	30	53	184	6	135	58	228	196	12	229	228	237	186	255	214	179	356	43	75	75	132	84	28	68	54	0	116	33	125	47	49	102	657	2	359	123	473	104	26	73	77	0	96	64	137	562	74	1790	10	236	255	194	97	100	252	80	71	322	57	0	487	114	860	21	56	12	44	122	2	50	40	92	14	72	100	20	173	213	213	195	212	201	199	4	15	0	18	9	20	11	6	7	0	146.717	139.482	152.205	16.3333	200.1	225.616	211.005	236.673	6.40467	127.297
3263	4.609	377.304	Unknown	[M+H]+	null	0.03	TRUE	null	null	null	null	null	null	999	FALSE	FALSE	FALSE	Normalized unit: pmol_per_10E6_cells	FALSE	FALSE	3263	0	0	null	null	null	null	null	null	null	69.29	190328_TT1_Hclass_WK_Feces_006_B070_Pos	377.30368:8084 378.30835:2059 379.31302:385	85.06475:24 95.08374:24 105.06774:24 107.08587:12 109.10055:12 120.08981:12 129.06801:12 131.08605:12 135.11690:12 143.07875:24 145.10203:12 147.11926:24 157.10169:12 159.11839:12 163.15086:24 171.12047:12 173.13574:24 178.12173:12 199.14610:12 213.16145:12 215.17696:12 215.19343:12 255.20975:12 341.27893:12 342.37399:12	298	59	50	43	56	3467	91	84	185	65	1020	55	71	223	110	22	49	64	108	103	173	73	137	85	400	32	40	25	39	39	247	57	73	45	259	54	119	41	42	37	257	57	223	134	41	60	122	45	49	67	67	42	30	44	66	58	57	144	75	36	14	154	176	171	192	200	176	178	28	32	35	91	62	66	69	52	509	64	64	1835	271	35	70	108	19	176	54	25	71	188	138	222	41	78	36	63	198	155	308	761	72	26	27	380	16	33	55	54	102	29	48	148	71	138	60	38	197	213	255	282	105	104	521	33	90	137	28	260	27	151	212	232	198	227	245	251	329	57	47	61	33	77	109	23	42	106	85	28	134	25	43	128	189	82	88	104	101	26	23	30	36	508	32	501	27	72	33	52	73	76	34	32	1054	140	205	30	75	63	46	24	233	48	50	1581	55	32	88	92	133	30	204	70	27	241	61	64	14	184	193	190	200	249	252	221	27	57	114	45	43	35	14	31	79	194	878	41	326	24	32	46	39	162	70	373	65	48	138	58	391	264	234	28	40	36	660	36	1274	35	218	24	19	228	94	108	30	29	139	47	34	28	62	57	24	83	27	132	64	3094	56	108	34	1786	102	23	8	133	184	189	209	218	230	226	511	125	1794	159	97	25	29	39	30	106	21	1973	116	31	25	118	11	488	35	36	32	71	244	41	40	11	225	1145	524	171	19	186	30	106	27	362	63	69	150	87	46	79	670	40	277	40	128	73	2091	297	21	43	17	36	96	215	57	39	25	13	120	126	167	159	167	184	159	34	24	77	45	209	44	20	20	60	76	213.324	160.197	159.018	15.9896	185.351	522.475	273.268	328.582	6.34372	44.433
3264	5.363	377.316	Unknown	[M+H]+	null	0.04	TRUE	null	null	null	null	null	null	999	FALSE	FALSE	FALSE	Normalized unit: pmol_per_10E6_cells	FALSE	FALSE	3264	0	0	null	null	null	null	null	null	null	60.79	190408_TT1_Hclass_WK_Feces_013_B012_Pos	377.31561:11175 378.32028:2910 379.32495:0	132.04556:12 133.10301:12 143.08660:12 145.10111:12 147.11609:12 149.01818:12 171.11260:12 175.14487:12 215.16929:12 377.28567:12	807	42	4	16	56	1687	35	10	708	35	388	24	72	58	38	43	77	57	622	159	457	33	433	279	53	31	28	139	14	65	738	255	76	198	290	24	1100	20	15	17	419	1175	130	571	145	19	80	25	20	186	22	16	40	29	46	45	135	67	48	43	13	182	246	292	298	297	304	386	48	40	28	56	16	30	28	339	253	34	50	1516	49	23	35	73	74	30	48	39	850	952	453	43	45	84	62	36	108	85	57	1676	38	45	26	163	36	73	25	35	36	36	497	34	39	47	541	43	95	9	899	38	8	754	2203	32	46	4445	53	683	20	229	288	302	377	418	417	426	204	28	28	16	42	35	44	36	40	29	42	41	18	73	88	119	250	137	33	35	17	24	18	32	15	678	31	47	26	134	56	44	56	26	11	38	172	1295	906	34	15	106	46	38	936	5	56	189	481	323	18	14	58	361	41	73	26	35	116	16	18	236	265	317	346	385	417	401	27	49	829	27	27	20	21	33	47	481	58	25	5169	20	44	26	21	1680	28	36	377	42	92	58	21	72	388	16	5	19	926	30	1450	30	159	20	32	31	54	95	30	18	24	15	23	162	31	193	23	3	15	33	155	1255	33	53	51	588	22	22	11	206	222	273	314	311	368	365	32	390	1015	504	71	18	22	18	89	1059	24	297	34	24	63	32	32	1169	18	40	49	66	46	158	30	28	1226	946	554	175	24	109	4	41	33	1343	41	36	19	568	42	37	118	774	64	35	30	6	1256	391	18	24	30	28	28	1010	122	307	13	6	202	274	329	361	341	358	409	16	34	173	62	32	52	31	25	55	58	276.831	200.291	203.106	15.3646	304.704	631.185	363.489	514.529	6.85718	90.0166
3265	13.386	377.319	Unknown	[M+H]+	null	0	TRUE	null	null	null	null	null	null	999	FALSE	FALSE	FALSE	Normalized unit: pmol_per_10E6_cells	FALSE	FALSE	3265	0	0	null	null	null	null	null	null	null	35.98	190328_TT1_Hclass_WK_Feces_015_C065_Pos	377.31918:2454 378.32385:880 379.32852:131	129.06989:12 141.06463:36 142.07710:36 149.02065:12 157.10143:85 159.11548:60 171.11630:36 173.13199:12 195.10878:12 237.16735:12 377.31651:36 377.33406:24	39	46	43	24	27	22	36	30	37	25	50	14	46	37	1292	38	118	51	92	56	24	36	85	22	25	30	42	34	32	61	83	28	35	44	36	51	35	127	40	26	53	67	12	36	40	52	17	26	33	74	52	27	27	21	97	34	42	61	22	20	20	52	66	56	54	56	73	69	58	114	14	46	35	54	100	62	63	75	28	46	53	21	54	59	29	31	24	38	22	8	84	47	36	27	252	16	38	196	22	58	20	30	25	40	17	154	147	25	28	11	11	387	38	89	79	83	22	60	42	172	39	49	40	36	149	66	4	54	27	65	61	64	54	56	78	84	65	43	20	55	10	17	121	44	19	43	30	53	39	18	27	24	78	48	20	53	79	31	51	189	43	96	33	47	46	175	137	21	22	64	30	20	56	25	80	592	47	68	54	27	23	21	23	50	131	17	66	127	34	102	69	66	155	46	101	196	15	42	62	69	53	53	53	57	24	40	150	27	121	16	34	16	36	29	128	29	112	33	250	108	33	151	18	131	24	58	62	50	32	214	127	20	129	48	104	58	132	94	37	242	22	31	70	117	31	512	44	30	22	99	65	23	147	46	35	18	100	17	23	79	31	140	81	81	17	48	60	60	68	59	56	60	29	64	24	82	53	26	62	21	14	54	44	93	29	22	25	126	35	66	20	40	69	55	73	185	70	33	75	47	32	17	81	45	23	32	169	26	54	38	41	96	102	36	33	196	28	44	34	30	15	39	59	90	31	34	27	89	37	16	36	20	72	83	77	75	107	98	81	73	44	50	62	56	54	53	45	64	69	62.2109	75.6262	58.5111	23.9062	65.2432	82.5124	134.723	45.1009	10.9845	13.4817
3266	13.143	377.319	Unknown	[M+H]+	null	0	TRUE	null	null	null	null	null	null	999	FALSE	FALSE	FALSE	Normalized unit: pmol_per_10E6_cells	FALSE	FALSE	3266	0	0	null	null	null	null	null	null	null	51.14	190328_TT1_Hclass_WK_Feces_015_C065_Pos	377.31921:3211 378.32388:901 379.32855:207	93.06619:12 107.08321:24 129.06753:12 141.06852:24 142.07540:24 149.13003:12 155.08644:12 157.10001:135 159.11602:48 171.12136:12 377.32472:36	33	42	22	18	32	33	35	23	45	17	47	30	29	40	1638	44	100	79	91	99	28	31	82	23	40	24	24	48	40	91	157	23	37	37	21	45	35	90	47	26	82	101	16	42	33	72	26	20	33	98	61	24	17	28	70	49	55	81	27	21	17	60	68	68	75	84	71	83	81	115	26	53	29	48	102	65	42	66	32	44	72	7	37	49	30	34	16	37	30	24	69	102	22	19	140	17	36	107	39	129	18	27	22	57	24	40	105	19	36	15	19	401	30	55	75	76	34	47	45	113	20	65	36	37	190	67	16	57	22	57	75	85	73	74	83	86	96	43	17	69	22	23	111	51	47	55	31	28	36	7	32	42	100	59	26	44	60	25	86	162	60	96	24	65	49	104	167	14	22	75	26	43	43	47	153	268	32	80	48	22	24	37	25	38	146	29	99	193	7	135	96	73	152	37	66	152	11	49	65	68	61	64	77	68	14	21	172	18	78	41	23	16	37	23	135	28	170	41	257	180	56	143	23	153	25	85	77	74	54	284	179	23	240	29	57	60	157	160	44	232	20	34	95	128	59	489	28	44	20	96	39	33	136	39	33	17	145	26	28	113	38	73	100	85	17	78	60	74	77	73	76	82	17	58	38	34	34	14	21	18	22	44	16	49	29	14	21	137	15	31	18	38	29	55	34	21	19	40	21	23	32	17	230	20	26	49	36	47	25	22	24	19	22	18	20	29	28	33	32	29	19	19	24	90	27	54	45	71	76	18	12	15	26	34	27	22	26	33	28	73	48	50	62	48	66	46	36	68	56	58.1572	77.6825	57.9001	19.7708	63.1166	67.1573	166.643	50.8441	8.94354	19.1969
3267	7.24	377.319	ST 28:4;O	[M+H-H2O]+	null	0.05	TRUE	7.42	377.32	C28H42O	ST	QSVJYFLQYMVBDR-UHFFFAOYSA-N	OC1CC2=CC=C3C(=CCC4(C)C3CCC4C(C=CC(C)C(C)C)C)C2(C)CC1	310	TRUE	TRUE	TRUE	Normalized unit: pmol_per_10E6_cells; Annotation method: Msp20221205132019_conventional_converted_dev_1	FALSE	FALSE	3267	0	1	1	0.12	0.33	0.81	5	2	1.65	230.8	190423_TT1_Hclass_WK_Feces_050_B049_Pos	377.31995:8489 378.32461:2652 379.32928:460	81.07030:24 93.06986:12 107.08550:24 129.06606:24 135.11273:24 141.06987:24 142.07858:36 143.07977:12 144.09366:12 149.02329:36 149.10649:36 155.08033:24 157.10169:169 159.11690:60 171.11750:12 173.13281:12 185.13794:12 195.11743:12 209.12662:12 377.32120:101	66	260	18	28	718	146	139	59	172	73	138	224	35	75	361	255	139	6240	1832	8756	103	91	46	157	176	56	23	277	891	1349	1273	127	282	71	146	176	372	52	103	42	284	72	33	386	516	690	91	25	70	208	907	200	20	47	61	123	319	2451	66	27	9	494	536	557	573	549	543	669	85	549	166	129	106	853	87	86	141	83	62	102	545	31	110	150	37	227	29	33	208	84	169	385	94	14	170	33	98	114	75	1124	66	38	90	2282	15	19	46	41	47	9	380	253	54	47	58	190	702	281	122	240	88	125	55	35	157	764	45	1377	15	507	450	538	512	581	537	636	467	214	37	211	13	111	47	160	204	2483	68	7	113	60	77	936	266	68	292	332	117	57	1814	120	201	108	70	160	30	86	87	134	73	861	44	36	153	208	2348	231	52	163	1493	18	317	113	112	136	645	96	1121	216	864	289	237	266	660	39	1632	156	6	471	466	476	420	580	629	568	200	64	170	55	179	203	404	77	22	2991	1354	78	270	53	1324	890	1298	71	1346	202	1109	217	299	115	2543	5585	3976	57	1024	160	154	114	942	176	640	752	36	374	4657	2049	1133	2188	113	844	263	371	188	424	612	308	48	263	129	70	186	8640	142	261	210	147	14	520	477	523	533	599	514	536	138	4156	556	4127	461	136	235	43	429	3295	273	454	67	12	6	153	97	9054	118	255	7	210	3602	94	0	4552	173	426	144	92	339	93	855	335	2621	1230	83	102	108	199	197	247	250	6214	136	35	449	360	64	3176	173	95	1844	94	0	6518	1598	112	75	6	741	1127	976	997	1087	1195	1308	511	31	1071	95	611	82	98	31	284	320	401.728	726.143	668.407	13.6042	622.429	812.709	1424.78	1514.08	9.13994	238.814
3268	7.751	377.32	ST 28:4;O	[M+H-H2O]+	null	0.02	TRUE	7.42	377.32	C28H42O	ST	QSVJYFLQYMVBDR-UHFFFAOYSA-N	OC1CC2=CC=C3C(=CCC4(C)C3CCC4C(C=CC(C)C(C)C)C)C2(C)CC1	310	TRUE	TRUE	TRUE	Normalized unit: pmol_per_10E6_cells; Annotation method: Msp20221205132019_conventional_converted_dev_1	FALSE	FALSE	3268	0	0.99	0.98	0.11	0.3	0.75	5	2	1.62	163.33	190408_TT1_Hclass_WK_Feces_039_C029_Pos	377.31857:3515 378.32324:1196 379.32791:223	79.05682:12 81.06915:12 93.07156:12 95.08446:24 105.06458:12 107.08493:12 121.09886:12 132.04100:12 141.07336:24 142.07670:36 155.09198:24 157.09914:121 159.11681:60 171.11770:24 173.12947:12 183.11335:12 197.13376:12 237.15547:12 377.31856:89 377.34486:12	229	185	52	10	578	726	128	86	143	16	166	65	41	56	296	517	106	2076	633	3733	63	108	35	60	108	9	36	138	465	1084	712	236	299	72	229	354	189	50	176	16	208	100	79	135	281	781	88	57	140	145	320	164	55	130	118	105	358	1117	48	24	11	282	250	326	365	368	340	371	9	528	205	87	180	431	47	47	97	53	350	248	200	29	220	170	72	182	45	46	232	54	122	169	80	114	141	21	212	69	18	974	12	37	35	777	146	164	633	64	121	40	335	468	129	83	20	170	379	345	108	260	99	117	106	54	73	442	18	409	13	321	355	318	380	326	371	389	98	134	62	142	6	6	50	86	74	1096	51	26	25	172	49	476	210	50	226	254	40	48	587	52	122	40	81	108	36	88	54	129	0	1251	39	24	108	157	619	170	84	103	743	17	264	151	72	102	239	67	435	129	492	154	209	100	806	26	836	142	5	175	212	152	245	316	261	356	86	56	155	29	121	145	506	63	86	1080	384	68	203	49	822	576	542	512	535	124	373	126	32	68	739	1480	1554	45	482	109	351	49	612	95	293	264	9	270	1762	857	387	602	36	323	112	326	294	403	282	171	69	49	91	74	84	2126	104	379	146	51	9	182	222	236	303	227	255	271	52	1169	231	1304	461	70	141	23	279	972	125	240	43	18	15	178	38	1588	101	193	29	157	962	93	44	1586	95	233	93	90	243	15	444	250	679	420	28	46	69	125	212	124	113	1541	36	42	141	264	33	1731	158	47	712	73	59	1574	1328	67	53	11	325	358	449	435	443	471	411	954	38	479	191	304	116	147	30	238	267	228.431	350.883	277.109	13.0104	312.738	320.347	520.872	387.509	8.74352	80.5714
3269	6.89	377.32	ST 28:4;O	[M+H-H2O]+	null	0.05	TRUE	7.42	377.32	C28H42O	ST	QSVJYFLQYMVBDR-UHFFFAOYSA-N	OC1CC2=CC=C3C(=CCC4(C)C3CCC4C(C=CC(C)C(C)C)C)C2(C)CC1	310	TRUE	TRUE	TRUE	Normalized unit: pmol_per_10E6_cells; Annotation method: Msp20221205132019_conventional_converted_dev_1	FALSE	FALSE	3269	0	0.97	1	0.09	0.32	0.75	5	2	1.63	129.09	190328_TT1_Hclass_WK_Feces_031_C058_Pos	377.31998:4847 378.32464:1411 379.32931:248	79.05242:12 81.06877:24 81.07887:12 93.07157:12 95.08506:36 107.08166:24 129.07667:12 141.06829:24 142.07760:36 143.08370:12 155.08332:12 157.09887:127 159.11553:48 171.11782:24 194.11500:12 195.11725:12 197.13246:12 211.15344:12 377.31741:65 377.33618:24 377.34627:12	298	300	31	39	377	519	296	35	339	219	798	192	539	1356	617	1484	664	1091	500	350	1188	956	999	77	650	195	51	196	395	1057	2716	313	92	42	727	377	1030	324	289	85	698	313	381	388	237	663	24	170	313	56	818	115	75	89	522	301	1134	1100	64	107	10	522	548	410	410	423	412	331	356	292	188	14	407	565	272	2146	470	106	872	286	458	62	277	531	106	196	314	55	984	689	822	1131	93	1091	327	76	656	1554	176	1372	2707	103	41	1314	93	262	244	163	704	262	799	412	190	48	46	271	418	234	117	139	253	743	242	240	80	1054	148	708	9	543	610	599	625	468	491	520	458	88	188	741	140	935	831	89	214	796	155	143	678	930	655	215	1216	149	1137	300	229	14	105	220	372	196	77	1805	70	971	255	48	180	159	78	246	197	515	535	314	101	78	236	85	1050	582	484	1114	455	306	1070	108	233	57	575	1193	851	153	1492	41	14	547	501	519	529	697	665	671	92	336	122	20	144	142	136	465	1756	644	384	277	355	86	123	816	497	450	769	206	41	273	170	473	237	547	212	118	945	151	652	183	955	125	203	203	187	161	436	359	96	219	507	162	137	161	206	196	93	82	192	36	1111	210	989	492	515	323	180	204	10	514	584	576	577	632	644	618	930	661	1026	977	755	209	205	160	217	516	59	1147	577	176	350	595	459	828	248	221	818	263	847	433	192	3088	86	940	383	1218	165	203	152	680	323	1008	379	399	110	207	132	92	85	341	373	96	1401	1640	628	276	154	136	204	1240	967	397	611	723	117	9	558	592	479	514	401	686	575	897	46	433	179	859	302	23	19	377	289	412.675	503.897	459.245	11.9479	531.238	412.366	516.351	429.457	4.02267	99.6272
3270	7.395	377.32	ST 28:4;O	[M+H-H2O]+	null	0.14	TRUE	7.42	377.32	C28H42O	ST	QSVJYFLQYMVBDR-UHFFFAOYSA-N	OC1CC2=CC=C3C(=CCC4(C)C3CCC4C(C=CC(C)C(C)C)C)C2(C)CC1	310	TRUE	TRUE	TRUE	Normalized unit: pmol_per_10E6_cells; Annotation method: Msp20221205132019_conventional_converted_dev_1	FALSE	FALSE	3270	0	1	1	0.1	0.22	0.92	5	2	1.66	221.63	190423_TT1_Hclass_WK_Feces_050_B049_Pos	377.31946:19469 378.32413:5393 379.32879:1702	71.08549:24 77.04159:24 79.05438:24 81.06850:24 81.07440:24 83.08533:48 91.04910:12 91.05676:36 93.07054:48 95.08730:36 103.05535:12 105.07148:12 107.08499:48 119.08190:12 121.09883:24 123.11784:36 128.06079:36 129.07211:36 131.08630:12 135.11727:48 141.06964:120 142.07791:258 143.07985:12 143.09177:24 144.09284:36 145.10144:12 147.11264:24 147.12200:12 149.02576:24 149.10807:12 149.13266:62 153.06634:12 155.08486:24 156.09630:12 156.59321:12 156.60550:12 157.10018:839 159.11660:438 161.13495:24 163.14482:24 165.06994:12 167.08820:12 169.09755:12 171.11849:90 173.13752:24 181.09607:12 182.10961:12 183.11700:36 185.13285:12 195.11675:12 197.13194:24 199.14938:12 209.13156:24 211.15167:36 223.15199:36 237.16872:12 251.18257:36 252.18952:12 253.20028:12 342.31730:12 377.31994:286	113	515	58	27	2003	262	246	115	363	21	310	316	58	141	1037	567	221	10818	4381	18970	184	91	58	264	366	56	84	693	1710	4160	3086	425	1074	148	383	512	768	139	285	12	992	423	28	444	971	2033	163	0	223	516	2504	397	107	153	177	367	747	4733	66	8	0	1167	1250	1427	1439	1497	1692	1730	145	1053	3773	303	224	1944	226	163	222	180	0	44	1264	32	286	307	148	471	72	35	671	84	379	974	163	13	368	102	148	199	50	4968	8	32	104	4483	20	14	226	66	143	14	708	659	116	48	87	316	1508	802	414	501	194	418	109	81	294	1843	0	3201	16	1279	1398	1605	1469	1628	1726	1792	1145	419	124	594	10	196	93	363	565	6262	194	0	183	85	194	2220	699	211	758	876	356	131	3592	319	464	283	170	418	77	187	159	357	22	1936	86	80	310	483	5138	492	165	424	3793	30	771	251	242	212	1296	187	2061	488	2269	699	587	554	2154	123	4084	453	6	1153	1220	1456	1476	1699	1640	1863	338	116	472	56	499	510	924	129	187	6019	2882	278	733	92	4238	1946	2693	174	2667	500	2395	592	691	344	5842	12404	9296	80	2652	339	856	194	2226	370	1810	1322	43	832	11435	5407	2160	4256	166	1468	483	1038	605	1494	1132	571	105	398	260	70	295	16789	356	687	456	397	8	1149	1307	1385	1510	1434	1475	1455	204	6904	1128	8326	1372	232	537	113	1199	6773	457	1075	114	29	81	380	109	17815	460	470	139	450	7543	264	33	8519	407	790	294	180	725	173	1315	869	4378	2277	184	188	141	370	560	395	650	11976	205	54	706	614	91	8606	320	140	3349	165	113	12210	3465	374	103	12	1715	2026	2005	2217	2260	2352	2376	1157	62	2219	314	1002	175	286	31	646	604	919.118	1637.24	1364.44	12.1979	1554.55	1898.8	2963.21	2960.03	10.499	396.294
3271	6.696	377.327	ST 28:4;O	[M+H-H2O]+	null	0.01	TRUE	7.42	377.32	C28H42O	ST	QSVJYFLQYMVBDR-UHFFFAOYSA-N	OC1CC2=CC=C3C(=CCC4(C)C3CCC4C(C=CC(C)C(C)C)C)C2(C)CC1	310	TRUE	TRUE	TRUE	Normalized unit: pmol_per_10E6_cells; Annotation method: Msp20221205132019_conventional_converted_dev_1	FALSE	FALSE	3271	0	0.93	0.82	0.22	0.63	0.75	5	2	1.62	195.55	190408_TT1_Hclass_WK_Feces_023_A016_Pos	377.32660:6407 378.33127:1456 379.33593:236	80.04978:12 81.04478:295 81.07308:12 95.05979:24 95.08299:12 110.06899:12 122.06954:276 122.58262:12 139.09665:535 256.26224:24 268.10199:12 359.30969:36 359.32333:24 359.34121:12 376.11711:24 377.32608:846	159	49	361	19	458	120	50	26	339	43	23	283	35	34	53	24	84	59	102	68	51	956	63	48	230	195	42	63	112	102	197	354	20	97	292	46	69	27	41	84	2923	160	107	392	267	135	47	27	221	109	105	96	75	132	45	127	136	340	75	105	29	166	115	75	156	114	194	144	360	258	213	102	93	48	272	2146	91	46	872	77	459	18	77	584	111	284	35	39	984	698	55	99	109	1091	35	57	156	71	24	81	2666	102	16	214	93	262	32	163	53	258	49	22	207	50	91	49	81	71	140	15	59	780	220	307	80	167	204	61	46	175	207	55	204	230	150	481	654	38	186	45	150	56	142	89	72	151	40	143	42	962	660	53	115	149	231	335	289	30	87	220	15	196	27	46	112	214	118	39	52	12	59	246	45	104	88	64	110	42	74	85	33	582	25	51	49	306	29	121	14	132	144	151	97	58	1492	16	28	181	210	197	175	191	222	210	92	299	122	27	150	145	136	465	1756	105	132	277	111	31	71	49	86	99	90	227	34	273	3279	50	80	177	69	115	112	124	114	175	63	125	216	132	187	220	457	110	96	219	85	21	150	156	129	196	68	46	51	65	111	53	38	492	515	9	55	13	20	162	142	228	128	98	184	130	38	91	47	177	1065	217	138	160	57	54	64	135	128	180	939	63	85	71	74	186	818	49	62	96	192	3335	296	437	106	55	165	412	185	61	317	85	82	403	158	152	63	370	75	79	373	74	105	128	258	233	154	150	18	92	964	111	588	546	117	24	98	117	165	225	120	484	193	39	35	141	66	31	36	23	24	67	47	230.826	273.282	154.297	28.5521	174.079	377.32	513.571	324.022	8.92209	90.0025
3272	7.173	377.351	Unknown	[M+H]+	null	0.07	TRUE	null	null	null	null	null	null	999	FALSE	FALSE	FALSE	Normalized unit: pmol_per_10E6_cells	FALSE	FALSE	3272	0	0	null	null	null	null	null	null	null	157.75	190328_TT1_Hclass_WK_Feces_041_C061_Pos	377.35052:17799 378.35519:4929 379.35986:684	70.06601:12 91.04781:12 107.06075:12 108.06740:24 109.07813:24 121.02302:12 121.07365:24 131.07596:12 133.06866:12 134.08063:24 134.09164:12 135.09116:12 137.10875:24 147.08928:24 148.09301:12 148.63396:12 149.02204:354 149.07822:12 149.10598:2186 150.11441:221 150.32379:12 151.09552:12 157.10123:12 162.60428:12 163.12348:101 164.13076:36 167.03032:12 175.11799:12 177.14130:12 190.14485:12 191.06818:24 205.17455:12 247.21589:24 259.21614:12 275.84222:12 289.26451:12 358.15695:12 358.18417:24 359.29253:12 359.34048:2136 360.18068:12 360.52163:12 377.35260:243	44	87	213	820	487	35	86	57	267	464	38	62	350	644	49	45	1883	103	240	758	30	6036	103	72	156	1938	336	1210	27	171	133	448	1464	329	35	417	165	76	317	247	8884	580	107	1134	65	759	1332	566	372	46	213	25	435	516	272	378	578	103	154	1931	13	549	793	805	884	915	886	843	46	61	55	61	18	37	480	61	39	428	6785	98	1399	148	19	980	40	214	1626	125	79	727	126	25	153	1047	616	43	124	48	801	455	92	619	20	172	694	471	300	61	75	216	109	2394	151	0	43	268	540	50	44	50	911	1964	833	190	28	37	422	24	24	631	733	828	821	903	978	1078	27	100	1044	182	156	44	408	1156	79	86	203	679	51	1728	142	44	33	170	10	65	115	2887	61	581	184	438	353	394	166	114	411	90	680	475	91	132	13	383	76	1452	231	350	717	52	32	106	96	101	1650	372	43	163	118	766	55	81	2	154	316	1437	3	607	638	720	675	767	916	1030	208	333	51	1980	441	74	881	286	480	0	150	360	18	314	445	0	15	56	15	1207	1479	688	28	61	35	34	286	2136	147	295	1969	176	39	98	89	98	446	79	250	58	120	93	167	28	168	148	1064	4794	14	190	17	39	219	104	220	384	758	44	194	89	5	532	680	642	831	876	912	946	49	26	105	125	297	194	518	413	435	0	127	100	69	82	5359	77	303	38	1306	62	2861	179	488	142	439	189	1052	252	165	62	146	144	121	1131	45	42	670	408	134	410	233	243	502	676	222	181	71	82	135	592	80	276	254	113	1860	238	2348	3228	64	5	532	680	648	767	843	801	942	0	80	14	177	46	110	11	18	218	235	618.66	558.531	253.627	11.2812	759.005	1203.8	1050.71	351.034	8.46498	188.6
3273	6.485	378.069	Unknown	[M+H]+	null	0	FALSE	null	null	null	null	null	null	999	FALSE	FALSE	FALSE	Normalized unit: pmol_per_10E6_cells	FALSE	FALSE	3273	0	0	null	null	null	null	null	null	null	86.43	190404_TT1_Hclass_WK_Feces_022_C008_Pos	378.06949:2111 379.07416:660 380.07882:0	null	4	7	4	532	120	4	10	12	13	6	5	4	25	6	3	8	9	12	0	12	0	85	8	59	1	6	15	2	50	59	5	15	13	7	6	5	9	17	19	2	5	0	22	28	10	15	260	13	8	13	32	31	0	16	16	2	5	3	15	11	0	24	51	56	51	55	78	43	14	11	17	18	60	15	90	26	6	67	0	1	15	45	58	342	4	0	8	4	7	4	17	5	15	7	4	40	9	8	282	10	41	17	8	20	294	10	4	14	4	10	18	611	27	106	56	97	13	20	25	4	2	2	9	11	33	2	95	9	4	81	39	25	52	64	69	42	15	30	20	51	9	25	17	7	0	32	11	42	0	5	5	12	8	26	12	10	8	1246	20	59	14	8	0	3	18	8	10	48	16	4	13	9	26	7	17	14	2	40	12	15	4	6	9	43	0	8	10	22	37	45	20	8	31	5	12	46	2	55	38	47	64	61	30	58	16	6	2	859	12	11	13	4	9	2	2	0	0	25	32	4	8	3	3	41	742	109	0	4	0	2	12	52	15	138	286	24	7	28	26	6	8	24	198	18	15	5	28	17	13	9	43	34	13	35	0	8	14	4	87	5	7	0	5	27	4	41	42	38	52	27	38	64	9	6	17	8	11	8	7	17	2	2	23	4	9	13	21	6	145	4	14	11	22	0	9	0	30	23	11	4	15	6	12	14	13	16	2	0	0	8	65	40	18	11	19	2	50	16	17	13	11	8	5	15	12	8	27	2	9	38	17	5	43	38	23	39	48	68	73	0	7	0	4	8	0	8	7	16	27	32.3769	51.3056	22.9054	3.69792	47.5929	96.9431	158.148	59.9216	2.39087	16.0939
3274	5.39	378.145	Unknown	[M+H]+	null	0	TRUE	null	null	null	null	null	null	999	FALSE	FALSE	FALSE	Normalized unit: pmol_per_10E6_cells	FALSE	FALSE	3274	0	0	null	null	null	null	null	null	null	94.15	190404_TT1_Hclass_WK_Feces_026_B002_Pos	378.14502:5258 379.14969:1756 380.15436:0	70.06389:12 74.01338:12 75.02086:36 81.06878:12 86.99964:36 87.04353:36 93.03133:48 110.99955:209 114.99660:12 120.64924:12 121.02715:1885 121.72512:12 122.99713:12 128.00118:12 129.00966:24 129.01795:24 138.55192:36 138.57607:12 138.99381:7105 139.03152:12 139.25497:12 139.55816:12 139.70324:12 139.94632:12 140.00337:24 140.37991:12 140.98655:12 140.99572:12 141.31580:12 141.99051:12 142.00388:12 142.89736:12 157.00114:36 157.01359:12 232.28239:36 232.29497:24 232.30699:12 232.32196:12 233.03502:3637 233.38185:12 234.03553:12 235.42814:12 235.77059:12 236.51882:12 238.34801:12 273.06114:12 273.07969:12 293.09347:12 361.11792:90	4	5	4	5	5	8	8	0	2	0	9	3	0	3	0	7	5	4	0	7	0	4	2	3	4	2	2	4	0	0	2	0	4	7	5	2	5	0	5	2	8	3	4	4	5	2	2	0	4	4	12	0	0	0	6	4	2	2	6	2	2	2	6	6	2	2	0	2	5	7	6	2	0	0	6	4	5	5	0	5	0	4	2	4	0	4	0	2	7	6	6	6	2	2	4	6	4	0	2	4	4	2	0	4	4	7	3	0	5	9	2	2	2	4	0	0	5	5	2	4	0	0	2	4	2	5	0	4	4	0	4	8	6	4	6	6	2	4	2	3	2	0	4	6	7	4	5	4	3	8	9	0	4	6	7	7	6	7	0	8	5	2340	7	2	2	10	3	4	2	5	4	2	4	2	4	8	6	5	4	2	4	4	9	4	4	4	0	0	6	4	7	6	12	7	5	5	6	9	0	7	4	5	6	0	4	0	4	7	5	4	2	2	1	4	4	4	2	5	5	9	7	8	0	2	3	5	3	4	2	3	6	4	6	0	9	5	4	4	4	2	3	5	2	5	8	4	2	2	2	0	7	6	2	2	2	2	0	4	8	5	2	2	2	2	4	4	7	5	9	4	4	0	4	3	4	2	4	0	2	5	7	5	2	4	2	6	4	3	4	2	5	4	2	6	2	4	2	5	2	9	4	4	4	9	4	0	5	4	4	2	2	8	2	4	5	2	0	4	4	7	0	5	2	6	5	5	2	2	5	2	7	0	7	8	2	4	9	0	3	8	7	13	5	5	4	6	4	6	8	27.5979	3.74313	3.57769	3.36458	4.4375	234.75	2.61063	2.39476	2.13725	2.81408
3275	1.019	378.145	Unknown	[M+H]+	null	0	TRUE	null	null	null	null	null	null	999	FALSE	FALSE	FALSE	Normalized unit: pmol_per_10E6_cells	FALSE	FALSE	3275	0	0	null	null	null	null	null	null	null	54.77	190404_TT1_Hclass_WK_Feces_048_C100_Pos	378.14511:2379 379.14978:801 380.15445:0	77.03947:12 95.06141:12 122.65403:12 123.04339:87 130.06317:24 140.04706:12 142.06264:24 153.06573:12 154.07130:12 155.05270:24 155.07179:12 157.07422:24 165.07002:12 167.07081:24 168.08446:12 169.06279:24 169.07629:82 171.09014:24 174.12942:12 179.08166:12 180.08155:60 181.08221:24 185.07003:48 191.08128:12 193.06583:12 197.07257:36 198.05185:12 203.06843:12 204.07889:126 205.08971:60 206.09641:36 207.06435:12 216.07668:12 217.08752:12 220.07767:36 222.09287:24 225.07001:12 228.11117:12 232.07372:36 233.07914:24 233.09413:12 234.08956:140 235.06493:12 236.07069:24 238.08689:86 240.10867:12 249.07510:12 250.08610:267 251.09397:36 252.10322:36 256.08965:12 256.10907:130 268.10823:36 290.07891:36 378.21911:12	22	19	10	20	438	78	10	30	41	4	40	11	34	2	14	37	16	20	23	5	5	43	7	7	29	36	18	23	16	28	15	15	11	26	26	33	16	7	15	17	24	77	20	15	15	17	23	23	24	34	20	14	30	13	21	11	23	15	5	14	2	29	28	31	41	33	52	33	16	21	7	7	11	5	19	6	1	36	14	60	17	20	14	4	15	23	16	13	18	10	7	18	19	20	14	19	21	14	53	34	5	25	11	10	21	38	22	22	13	15	7	1	18	12	11	8	13	13	27	41	11	20	277	32	8	12	20	17	0	29	66	39	20	20	71	46	13	16	14	12	13	8	17	28	10	9	46	14	8	25	16	13	13	19	26	4	17	6	7	12	33	19	14	4	16	30	20	17	26	9	28	38	8	32	17	14	18	14	21	13	4	11	6	1555	6	39	17	15	10	29	50	42	8	5	10	16	0	23	25	29	48	29	19	47	23	14	694	16	24	14	15	17	48	13	29	31	25	24	22	14	5	23	8	15	5	22	0	28	3	14	46	20	21	9	16	15	23	19	33	16	22	27	14	28	10	17	11	23	30	21	44	43	10	14	4	10	10	13	25	9	18	10	20	30	0	31	30	28	43	54	48	38	44	5	14	11	25	5	16	8	13	15	6	13	23	20	6	26	8	20	20	17	20	21	30	32	5	17	15	44	16	30	22	21	10	9	12	20	18	34	12	49	14	24	10	36	22	51	4	8	1	21	25	20	2	30	24	31	16	28	7	0	38	28	38	48	35	63	50	11	25	50	20	31	36	21	0	26	28	26.2014	42.0125	18.1735	0.375	37.3632	68.8018	160.887	11.3278	0.918559	12.9969
3276	1.651	378.231	Unknown	[M+H]+	null	0.01	TRUE	null	null	null	null	null	null	999	FALSE	FALSE	FALSE	Normalized unit: pmol_per_10E6_cells	FALSE	FALSE	3276	0	0	null	null	null	null	null	null	null	53.71	190401_TT1_Hclass_WK_Feces_030_A091_Pos	378.23065:5796 379.23532:1209 380.23999:408	79.05493:153 81.06926:362 83.08430:24 91.05458:36 93.06978:36 95.08417:271 97.06111:12 97.09982:12 105.07043:12 107.08629:24 109.10117:63 117.06768:12 119.08458:12 121.09854:12 123.10820:24 123.11805:60 129.06904:12 131.08368:36 133.10207:24 135.11675:60 137.09962:12 137.13319:24 143.07821:12 145.10028:24 147.11459:24 149.09032:12 149.12908:12 149.14155:12 151.11222:12 151.15066:12 153.08465:12 159.11656:24 161.13202:24 163.14426:24 163.15583:12 171.11449:12 173.13467:60 177.12768:24 187.14329:24 187.15472:12 191.14699:12 195.13838:24 201.16165:12 209.15425:12 215.17661:12 223.17069:24 233.07488:12 261.21525:24 279.23019:48 320.19198:12	80	179	61	49	111	719	124	97	244	84	178	100	40	78	158	166	35	71	111	89	651	71	264	176	319	42	169	45	408	38	386	75	64	133	787	73	186	59	52	31	258	88	116	91	112	156	184	34	147	23	126	100	122	142	71	13	238	158	149	40	0	142	151	170	121	184	121	158	44	121	137	152	116	125	164	46	177	115	76	283	145	60	106	159	76	40	85	60	149	139	60	216	53	44	54	37	195	1670	137	265	126	72	15	114	58	42	100	104	32	86	177	542	134	105	92	109	226	77	140	198	74	95	169	79	27	280	81	133	4	116	158	126	134	159	108	50	51	158	28	324	14	36	80	50	23	50	121	41	201	62	59	219	503	118	353	209	121	119	45	84	72	266	17	142	44	204	260	180	86	96	77	44	254	540	231	18	105	237	29	28	116	41	141	114	41	75	88	118	135	75	222	490	90	30	1215	78	0	142	91	158	164	126	42	57	53	74	330	33	80	205	101	46	160	226	363	111	215	116	117	100	83	246	30	64	137	98	303	427	180	304	152	133	78	72	694	70	213	53	122	130	86	208	166	639	26	21	101	74	37	162	454	73	37	36	41	239	180	315	178	143	79	250	61	50	5	87	129	112	103	170	128	112	198	241	226	88	247	59	53	41	87	142	38	795	55	29	62	54	83	227	28	58	82	240	297	67	74	120	281	308	264	147	45	274	89	79	57	181	92	139	447	219	61	68	131	151	325	55	25	65	383	207	81	96	122	125	101	128	119	80	52	2	150	100	102	90	124	203	163	36	34	199	52	173	30	49	0	99	98	128.313	170.45	150.606	1.72917	125.584	120.519	167.883	195.566	2.03779	36.3529
3277	5.633	378.246	RIKEN P-VS1 ID-2241 from Mouse_Aorta_ApoEKO_N_F1DHA	[M+H]+	null	0.1	TRUE	5.12	378.247	null	Unknown	null	null	330	TRUE	TRUE	TRUE	Normalized unit: pmol_per_10E6_cells; Annotation method: Msp20221205132019_conventional_converted_dev_1	FALSE	FALSE	3277	0	0.97	0.98	0.54	0.97	0.47	4	0.25	0.85	158.05	190423_TT1_Hclass_WK_Feces_008_B043_Pos	378.24545:2588 379.25012:712 380.25479:163	129.01587:24	48	46	61	68	1448	57	68	84	61	3414	144	60	392	49	337	54	33	50	473	222	93	63	1564	768	719	67	281	53	1615	6005	315	52	86	876	1609	50	39	39	34	690	50	117	49	215	1597	26	265	57	964	878	97	52	37	42	169	4083	64	34	143	43	19	429	512	526	501	521	476	447	143	40	34	1027	48	437	1661	64	66	984	4143	61	52	42	1324	168	44	118	200	34	395	384	3115	64	78	134	485	60	78	2743	28	167	276	299	43	3224	39	42	509	45	96	2597	123	31	334	80	5812	11802	160	58	761	480	44	359	361	70	37	2204	90	1152	23	471	547	589	492	478	499	532	49	65	34	58	89	31	126	26	62	151	26	363	496	5919	276	78	646	85	71	2547	131	142	50	334	45	200	25	377	335	362	1367	40	733	951	42	36	69	46	202	84	62	144	48	37	61	357	150	117	420	480	61	154	65	1039	58	3125	296	105	6553	741	20	354	395	402	357	414	412	396	686	56	125	27	656	27	77	24	8381	89	61	316	60	39	380	92	5673	51	35	60	975	64	116	119	109	1645	46	62	46	76	14	45	55	90	835	3372	88	940	126	197	1650	30	145	42	61	147	317	77	30	43	52	22	1866	82	3190	31	76	49	24	46	21	399	373	374	423	410	439	387	67	34	486	15	100	914	24	1095	290	74	24	99	51	24	69	27	1263	29	133	2467	159	54	50	171	212	3150	30	83	185	69	51	96	60	129	28	317	59	44	55	17199	122	49	131	58	52	43	57	65	86	85	36	30	230	63	37	57	2606	66	24	22	401	451	415	395	459	409	430	50	51	43	30	42	83	672	26	261	260	658.942	541.423	564.939	21.8125	433.404	1274.67	1620.5	1837.67	2.41642	70.4676
3278	5.16	378.247	RIKEN P-VS1 ID-2241 from Mouse_Aorta_ApoEKO_N_F1DHA	[M+H]+	null	0	TRUE	5.12	378.247	null	Unknown	null	null	330	TRUE	TRUE	TRUE	Normalized unit: pmol_per_10E6_cells; Annotation method: Msp20221205132019_conventional_converted_dev_1	FALSE	FALSE	3278	0	1	1	0.87	0.85	0.94	4	1	1.3	55.1	190423_TT1_Hclass_WK_Feces_029_B032_Pos	378.24747:4115 379.25213:657 380.25680:212	80.04601:12 87.00772:36 105.06807:12 110.65640:12 111.00768:242 129.01718:752 131.63091:12 139.00394:158 157.00902:24 157.01542:36 185.08006:204 186.90820:12	308	282	350	311	370	556	304	470	308	314	258	296	383	347	320	340	336	265	320	299	315	331	359	394	345	363	289	437	304	321	727	292	420	488	304	245	309	388	302	276	447	377	264	252	266	251	365	223	378	304	324	312	323	295	295	368	384	256	300	237	214	367	356	412	362	432	380	377	324	272	286	309	312	297	436	254	379	586	380	328	281	331	352	313	280	293	319	280	366	591	339	330	360	313	270	443	318	306	323	689	646	364	219	270	302	272	1006	307	270	300	292	302	245	339	247	300	322	283	275	368	262	361	484	278	287	425	268	462	241	310	371	335	440	318	336	343	177	114	118	116	114	166	232	111	115	258	139	144	117	630	298	155	170	172	70	301	131	121	171	118	93	136	102	119	137	396	116	116	272	114	146	149	1643	229	280	105	161	275	241	123	355	114	171	151	90	292	155	160	220	146	156	439	173	113	262	112	55	257	278	272	269	304	288	330	193	213	428	213	393	120	203	174	262	408	263	208	162	107	354	235	275	240	153	376	129	216	246	387	277	350	172	182	246	225	260	163	256	150	282	280	228	199	189	187	388	327	362	173	348	362	214	198	282	114	259	301	286	396	328	136	223	148	201	194	85	189	305	220	228	209	280	242	622	184	530	619	370	186	219	363	191	232	110	307	251	229	404	225	252	291	257	277	532	394	236	210	312	196	158	536	1332	227	302	295	208	259	275	422	159	194	262	430	195	334	263	150	324	333	285	177	435	366	283	159	266	402	156	213	408	336	297	92	223	238	260	243	266	272	262	347	408	430	379	514	368	359	297	397	443	315.111	277.756	286.198	164.198	308.519	203.446	119.016	128.381	99.3332	68.6202
3279	6.148	378.263	RIKEN P-VS1 ID-2242 from Blank	[M+H]+	null	0.03	TRUE	6.08	378.263	null	Unknown	null	null	330	TRUE	TRUE	TRUE	Normalized unit: pmol_per_10E6_cells; Annotation method: Msp20221205132019_conventional_converted_dev_1	FALSE	FALSE	3279	0	1	0.99	0.81	0.78	0.97	6	1	1.29	48.46	190423_TT1_Hclass_WK_Feces_025_B041_Pos	378.26352:1985 379.26819:817 380.27285:247	75.04458:12 127.05381:24 128.06272:111 128.65563:12 129.06927:638 135.06081:12 141.06772:12 143.08421:24 147.08124:24 157.09832:254 167.08220:60 175.07458:60 185.09459:91 203.10563:36 231.09930:24 231.13878:24	46	51	85	198	79	42	33	45	177	65	54	75	81	37	51	107	36	5	56	30	74	256	76	52	253	62	70	49	47	125	122	345	53	84	43	110	48	58	105	76	74	133	65	53	581	60	131	114	79	57	188	63	39	47	99	169	114	58	50	28	30	91	100	88	95	98	113	115	67	84	106	86	95	64	83	108	73	122	69	158	72	110	225	185	299	44	73	62	121	58	71	62	69	84	57	85	58	76	246	182	106	75	107	76	121	477	58	114	57	86	84	146	98	158	82	66	62	61	94	84	49	87	95	50	76	37	350	83	43	109	101	98	114	132	124	161	67	101	156	66	58	54	92	72	68	112	64	93	53	174	63	84	68	81	162	82	63	574	86	117	74	58	65	64	79	196	57	52	84	76	53	66	80	100	85	62	42	104	66	63	51	829	224	69	52	61	97	51	86	86	80	65	104	79	92	46	34	77	115	89	99	107	126	110	43	106	72	414	52	52	55	200	231	123	39	69	52	87	54	44	81	52	51	86	312	56	48	48	55	63	47	167	39	78	489	64	50	90	86	50	160	66	85	52	81	70	96	90	77	58	76	67	46	78	38	54	61	51	66	38	73	47	56	60	26	87	74	73	87	104	103	100	876	968	881	880	1354	993	1382	1023	928	1001	1020	942	932	914	1031	1157	1066	892	998	964	939	920	1009	1013	1231	971	978	1073	805	1006	1026	959	1028	1224	988	958	843	1003	981	913	997	912	1200	889	931	965	932	1047	1043	995	950	1329	1031	937	1088	958	903	954	1024	778	881	981	1008	898	880	998	909	72	100	44	38	55	35	75	28	52	64	282.145	277.1	257.476	156.542	258.385	365.942	381.679	367.67	304.296	333.417
3280	5.406	378.3	low score: Cer 23:3;O3|Cer 15:3;O2/8:0;O	[M+H-H2O]+	null	0.01	TRUE	5.71	378.3	C23H41NO4	Cer_HS	OARZKWIXCMOETR-UHFFFAOYSA-N	O=C(NC(CO)C(O)C=CCCC=CCCC=CCC)C(O)CCCCCC	520	TRUE	TRUE	FALSE	Normalized unit: pmol_per_10E6_cells; Annotation method: Msp20221205132019_conventional_converted_dev_1	FALSE	FALSE	3280	0	0.99	1	null	null	null	4	null	0.5	61.37	190423_TT1_Hclass_WK_Feces_030_A110_Pos	378.29953:5701 379.30420:1311 380.30887:247	137.06198:24 149.09535:195 149.10932:12 161.13150:12	161	35	42	26	94	282	33	98	236	57	124	72	100	62	87	106	70	43	118	80	82	69	52	131	238	59	38	88	74	135	640	36	54	90	100	127	200	107	136	32	333	206	139	206	37	81	80	66	103	57	224	30	19	305	97	36	79	230	38	53	7	94	127	128	137	136	140	132	50	21	85	86	105	41	161	93	100	40	128	128	99	106	69	82	22	30	79	42	150	190	111	282	165	103	19	42	64	125	42	182	99	155	6	101	34	81	41	52	37	47	70	37	252	124	182	33	142	64	142	53	41	21	42	104	36	118	683	124	9	102	125	85	125	130	147	132	71	44	27	77	24	136	67	58	28	84	56	144	62	163	75	14	340	49	53	61	47	36	37	87	45	100	32	28	38	111	14	76	35	118	52	40	104	119	77	24	68	58	25	36	40	45	41	60	49	95	40	59	132	78	16	74	44	36	98	28	11	80	112	112	106	113	140	131	40	48	106	149	42	47	30	30	94	67	36	54	1315	28	96	43	53	48	30	49	59	62	636	76	45	89	24	42	115	35	125	80	24	36	82	49	38	41	71	60	31	152	49	73	80	49	80	111	43	25	32	21	61	103	59	37	59	232	25	97	8	100	75	109	124	108	110	113	89	100	114	125	67	28	36	63	46	54	107	89	65	28	46	73	86	64	83	25	121	61	114	74	83	103	56	136	134	2281	53	109	43	108	40	133	158	95	73	58	124	60	85	2	66	59	34	202	56	81	33	151	40	53	98	102	24	154	46	12	111	100	110	135	131	133	133	0	11	103	0	17	7	5	0	40	40	97.4981	86.3706	103.985	8.0625	113.615	134.336	82.4874	232.991	4.3458	24.9649
3281	5.873	378.3	low score: Cer 21:1;O2|Cer 12:1;O2/9:0	[M+Na]+	null	0.02	TRUE	6.62	378.298	C21H41NO3	Cer_NS	HHKKRLYKSAPVKI-UHFFFAOYSA-N	O=C(NC(CO)C(O)C=CCCCCCCC)CCCCCCCC	520	TRUE	TRUE	FALSE	Normalized unit: pmol_per_10E6_cells; Annotation method: Msp20221205132019_conventional_converted_dev_1	FALSE	FALSE	3281	0	0.93	0.99	0.01	0.02	0.73	2	0.5	0.91	192.18	190408_TT1_Hclass_WK_Feces_018_B011_Pos	378.29944:4728 379.30411:1283 380.30877:187	71.08524:12 77.03749:24 79.05409:12 81.06919:12 83.08662:12 105.06917:48 107.04779:492 109.10081:12 121.05925:12 121.07237:12 129.01808:12 133.06371:178 145.10617:12 150.08636:12 151.07248:24 168.10109:86 228.24370:12 360.29256:36 360.32393:12 378.29393:12	102	50	36	35	53	1129	44	9754	64	18	50	64	66	34	36	154	240	51	23	1876	64	194	67	29	161	64	38	26	18	29	66	81	40	40	159	107	22	30	32	34	78	96	96	267	32	12	44	28	64	50	91	21	48	41	52	80	67	54	17	31	19	241	280	249	235	323	313	304	51	49	112	52	34	33	1294	58	39	43	153	2325	64	46	62	63	48	71	74	20	921	173	59	75	83	80	20	34	138	42	76	338	63	84	32	11284	33	45	71	43	35	44	47	93	34	46	51	49	40	18	102	214	38	28	480	42	46	69	95	50	12	265	302	285	346	292	311	372	47	515	37	52	16	85	81	49	70	36	10	67	36	73	119	32	82	482	66	28	40	53	15	28	51	134	29	134	73	100	25	358	69	100	36	96	332	966	209	46	79	48	28	45	1024	32	96	1250	34	36	111	51	38	45	75	967	33	50	40	53	10	246	282	261	241	324	310	300	42	70	186	52	74	86	46	42	106	1092	52	32	108	22	31	41	26	2517	24	41	49	24	122	67	47	128	253	34	57	40	195	40	142	43	88	15	83	38	49	96	21	29	114	31	63	28	93	106	18	3	40	1882	477	924	76	64	50	1379	14	100	10	253	264	282	298	291	322	294	60	45	60	94	107	23	33	42	79	579	37	67	67	46	99	56	89	75	65	42	72	51	64	85	78	178	59	75	668	417	26	70	28	67	41	102	99	123	96	85	51	45	57	79	85	63	29	43	104	70	50	41	25	44	57	44	65	3032	22	11	263	312	301	304	300	313	340	43	18	55	35	53	15	12	6	38	40	188.405	135.589	313.534	11.4167	278.341	445.048	284.54	1451.17	4.29438	65.7712
3282	6.921	378.3	low score: NAGly 21:3	[M+H]+	null	0.01	TRUE	6.63	378.3	C23H39NO3	NAGly	VWUICNMZAZEEDF-UHFFFAOYSA-N	O=C(O)CNC(=O)CCCCCCCC=CCC=CCC=CCCCCC	520	TRUE	TRUE	FALSE	Normalized unit: pmol_per_10E6_cells; Annotation method: Msp20221205132019_conventional_converted_dev_1	FALSE	FALSE	3282	0	0.99	1	null	null	null	1	null	0.5	128.88	190408_TT1_Hclass_WK_Feces_004_B023_Pos	378.30008:7526 379.30475:0 380.30941:333	71.08581:12 77.03771:24 79.05277:48 81.03261:95 81.06898:149 83.04810:12 83.08327:24 85.02725:36 91.05369:36 93.06823:36 95.04692:108 95.08451:113 97.07559:36 103.05243:12 105.06981:24 107.04899:24 107.08311:36 109.09952:24 117.06654:24 119.08491:12 121.06070:12 121.10310:36 123.11357:24 128.06110:12 129.06583:12 131.08332:36 133.06412:12 133.10077:24 135.11712:24 142.07203:12 143.08256:36 143.08697:24 145.09796:24 147.07860:12 147.11628:12 149.10036:12 157.08966:12 157.10197:24 159.12487:12 161.09481:12 171.11115:12 175.11601:12 301.25193:12 313.27775:24	9	17	13	1886	169	49	33	22	16	17	3	17	2	26	15	19	14	12	12	12	9	107	16	13	36	16	5	18	18	32	0	12	14	4	14	13	25	19	11	9	267	32	17	33	0	12	535	3	11	27	35	7	10	17	10	10	0	18	12	19	2	52	59	79	74	89	79	88	1	15	15	15	26	16	236	15	26	17	20	45	40	37	34	1074	17	23	14	12	21	44	33	53	21	17	10	68	12	21	1129	101	27	17	15	43	654	21	14	17	3	33	30	2125	16	17	27	131	20	25	39	38	12	35	32	12	12	23	122	45	11	63	107	86	77	114	85	110	8	12	13	79	12	16	23	28	18	24	26	30	28	86	71	12	18	16	56	29	19	3244	26	16	13	12	14	13	3	14	22	25	27	23	29	37	29	32	88	22	11	38	14	6	51	8	26	64	20	18	32	51	10	46	31	34	24	16	34	93	4	51	92	112	96	89	88	91	10	20	13	4124	12	9	9	30	26	37	24	13	36	4	44	21	10	32	4	23	3062	121	0	10	14	28	32	5	12	220	525	13	23	18	18	18	9	41	309	30	8	11	20	6	14	10	37	51	11	17	13	15	27	43	164	9	12	4	27	15	5	73	61	81	72	55	86	74	16	10	72	33	24	8	0	44	34	69	22	81	21	17	14	29	232	16	14	19	31	8	42	25	38	25	37	28	40	29	10	21	7	12	6	30	70	32	45	56	57	13	52	48	135	8	12	9	34	10	12	16	18	22	6	2	34	48	52	11	58	61	55	48	96	85	81	12	19	28	16	32	14	12	16	124	118	87.5625	128.641	53.0386	8.14583	81.3328	428.966	488.825	210.165	5.27859	19.9556
3283	6.062	378.311	low score: Cer 21:1;O2|Cer 12:1;O2/9:0	[M+Na]+	null	0.35	TRUE	6.62	378.298	C21H41NO3	Cer_NS	HHKKRLYKSAPVKI-UHFFFAOYSA-N	O=C(NC(CO)C(O)C=CCCCCCCC)CCCCCCCC	520	TRUE	TRUE	FALSE	Normalized unit: pmol_per_10E6_cells; Annotation method: Msp20221205132019_conventional_converted_dev_1	FALSE	FALSE	3283	0	0.96	0.72	0.05	0.07	0.73	2	0.5	0.84	120.42	190423_TT1_Hclass_WK_Feces_034_C045_Pos	378.30594:4021 379.31061:1080 380.31527:237	80.04837:12 95.06168:24 96.08699:12 122.07408:12 128.06302:24 129.06910:24 133.03990:24 141.06878:129 142.07952:12 143.08632:92 152.06056:12 157.10476:24 167.08411:127 167.10173:12 185.09625:83 203.10264:24 213.09509:12 231.10345:36 305.29686:111 315.27429:12 317.29493:12 319.17606:12 332.30518:48 333.28695:12 334.32372:12 378.30845:48 378.33605:12	2424	157	4264	67	1120	173	229	580	574	486	414	214	182	136	122	1304	376	54	445	123	522	280	1918	13218	294	302	262	381	24	1777	3318	631	231	1692	3201	210	5878	92	160	496	573	97	992	520	666	665	351	36	316	484	1218	1732	2047	2074	3054	180	4447	417	357	132	20	996	1211	1309	1406	1415	1445	1630	5853	1102	285	3998	105	1604	2139	255	3735	1052	16855	5356	1762	326	4593	462	326	2800	815	112	184	6014	2606	198	5692	671	146	249	3651	228	2535	1232	2802	97	481	572	330	396	572	152	108	919	4614	2328	693	1367	107	1223	553	73	358	4449	895	3211	368	239	5217	7610	5074	392	15	1190	1397	1472	1390	1576	1533	1671	322	290	259	139	37	477	4609	38	438	402	74	702	384	424	781	460	3528	375	462	3689	306	135	40	918	529	414	221	207	1880	2144	284	133	84	390	689	1125	366	816	1406	92	284	871	309	2388	5008	123	56	339	64	413	654	640	498	87	1070	407	286	698	267	6018	11	1027	1131	1167	1412	1412	1434	1493	245	365	181	1123	1218	170	4989	506	493	8457	2739	240	772	50	89	949	1563	216	371	179	211	140	137	900	986	653	474	57	1510	605	427	59	1430	175	1800	354	115	1103	1249	1901	5698	159	1717	363	26	166	268	3074	388	149	1889	52	5709	2067	379	580	1213	2696	212	16	13	1094	1158	1159	1247	1318	1357	1331	7978	134	4541	622	6376	1486	576	258	138	2309	722	4697	3839	521	241	545	550	389	843	926	1786	4328	900	2091	118	723	731	399	2547	27	130	9171	534	1769	74	2386	991	360	447	161	386	407	2169	1636	4143	478	1433	1384	986	1412	736	145	2019	902	265	223	151	826	159	18	1156	1321	1347	1316	1334	1441	1597	1538	64	1318	3849	1454	115	699	17	1012	1087	1459.73	1194.79	1305.21	15.625	1324.1	2391.13	1473.86	2006.14	3.35387	175.811
3284	9.105	378.335	low score: NAE 22:3	[M+H]+	null	0.01	TRUE	7.1	378.337	C24H43NO2	NAE	STURUZGXAXZMBB-UHFFFAOYSA-N	O=C(NCCO)CCCCCCCCC=CCC=CCC=CCCCCC	520	TRUE	TRUE	FALSE	Normalized unit: pmol_per_10E6_cells; Annotation method: Msp20221205132019_conventional_converted_dev_1	FALSE	FALSE	3284	0	0.61	1	null	null	null	1	2	1.29	66.46	190404_TT1_Hclass_WK_Feces_053_A011_Pos	378.33582:1220 379.34048:368 380.34515:59	71.08255:12 85.09950:12 95.04842:36	35	6	138	109	91	8	152	42	259	46	38	16	97	57	72	21	8	33	167	15	397	5	19	16	79	4	9	4	23	9	22	327	34	11	80	214	23	10	1	6	31	174	9	52	6	15	20	13	7	34	28	6	17	12	26	5	4	35	5	6	10	63	52	71	53	80	53	65	4	14	19	10	16	258	12	72	119	73	36	34	26	13	14	154	14	5	5	6	442	26	61	46	9	17	10	40	133	280	47	23	122	7	10	16	4	3	13	5	54	20	13	147	48	118	44	190	61	15	40	61	11	75	63	9	33	8	6	249	5	66	54	53	74	60	98	87	84	25	10	9	7	72	39	9	8	13	26	11	78	15	1	31	96	22	51	26	90	10	15	10	142	34	12	8	15	114	15	8	30	42	6	8	28	11	36	52	10	16	7	10	104	11	10	87	76	37	14	2712	1051	45	50	424	16	56	35	13	10	54	66	58	81	95	73	76	19	9	17	25	7	54	10	5	34	54	30	6	27	19	5	49	14	83	19	44	22	93	5	18	18	1169	34	0	95	391	8	194	13	15	39	64	10	224	14	37	39	6	6	2	21	34	28	28	495	37	318	72	125	11	102	31	12	44	1308	14	9	56	60	54	62	51	62	78	8	24	6	115	9	173	11	51	19	171	16	71	40	11	15	374	59	29	8	60	2	22	48	11	60	42	34	59	14	1194	10	8	33	10	42	28	5	24	70	34	10	374	41	271	29	79	49	12	50	39	45	38	0	74	44	56	126	77	7	12	70	68	92	65	67	73	83	23	34	35	10	133	69	7	14	51	54	60.9343	81.3331	85.0403	9.96875	67.0203	135.378	277.848	203.675	2.90359	12.9754
3285	7.726	378.335	low score: NAE 22:3	[M+H]+	null	0	TRUE	7.1	378.337	C24H43NO2	NAE	STURUZGXAXZMBB-UHFFFAOYSA-N	O=C(NCCO)CCCCCCCCC=CCC=CCC=CCCCCC	520	TRUE	TRUE	FALSE	Normalized unit: pmol_per_10E6_cells; Annotation method: Msp20221205132019_conventional_converted_dev_1	FALSE	FALSE	3285	0	0.95	0.99	null	null	null	1	2	1.35	77.17	190401_TT1_Hclass_WK_Feces_003_C075_Pos	378.33548:2078 379.34015:791 380.34482:182	142.07669:12 143.09373:12 157.09963:24	63	27	35	22	30	112	33	31	39	24	14	25	26	26	31	51	48	55	37	0	26	30	24	19	45	29	21	15	2	36	61	61	23	27	24	15	13	15	22	17	39	38	38	16	12	14	34	15	23	19	16	35	14	36	37	36	27	0	26	17	20	26	49	37	21	44	30	30	34	39	1599	26	22	34	18	48	39	54	62	73	39	86	16	68	16	47	39	21	64	92	46	74	37	49	19	27	48	27	36	27	30	19	26	44	37	71	70	22	24	48	18	52	37	31	36	71	30	12	37	79	55	35	36	46	36	22	44	48	23	37	39	49	45	48	42	39	33	24	27	37	49	59	55	28	59	70	24	43	30	49	138	13	62	43	29	53	24	52	23	51	38	28	15	19	37	78	8	53	51	102	26	40	49	49	70	30	41	45	21	36	61	37	53	24	15	33	44	35	48	28	46	44	21	50	83	31	20	48	49	39	59	32	42	47	32	22	42	25	26	10	7	18	32	14	0	26	50	27	29	28	1	87	30	19	44	36	11	27	44	17	8	13	16	17	59	54	47	6	54	16	25	6	32	20	67	0	38	34	4	17	33	43	28	22	13	27	50	72	7	40	22	25	12	42	12	22	52	34	35	26	22	16	60	36	34	52	41	43	23	45	40	27	11	43	34	22	28	47	31	44	25	12	48	49	56	52	33	44	34	39	32	66	33	93	25	42	35	24	51	70	34	37	20	40	5	22	57	68	17	27	38	42	17	31	20	39	37	87	36	44	22	10	52	27	46	38	58	53	20	37	30	29	44	35	30	23	14	30	23	37.0688	51.7275	34.396	16.6562	37.951	23.0353	157.332	17.1871	5.26408	11.4163
3286	8.262	378.336	low score: NAE 22:3	[M+H]+	null	0.01	TRUE	7.1	378.337	C24H43NO2	NAE	STURUZGXAXZMBB-UHFFFAOYSA-N	O=C(NCCO)CCCCCCCCC=CCC=CCC=CCCCCC	520	TRUE	TRUE	FALSE	Normalized unit: pmol_per_10E6_cells; Annotation method: Msp20221205132019_conventional_converted_dev_1	FALSE	FALSE	3286	0	0.85	1	null	null	null	1	2	1.33	97.26	190408_TT1_Hclass_WK_Feces_010_B030_Pos	378.33597:2152 379.34064:543 380.34530:103	79.05441:12 81.06825:36 93.06289:12 93.06966:24 95.08542:24 107.08683:48 119.08165:12 121.09850:24 123.11948:12 132.04178:24 135.11330:12 135.12098:24 147.11666:12 149.13476:12 378.37182:24	32	52	52	16	18	168	26	17	207	17	76	32	46	22	82	52	10	0	4	12	23	110	82	42	92	64	90	49	52	220	175	45	96	16	73	91	23	33	59	43	404	456	29	5	74	6	45	13	24	71	6	11	10	206	151	145	349	194	14	28	20	103	99	68	69	100	41	102	76	21	84	31	19	27	12	121	24	61	175	331	35	45	26	32	79	46	24	94	2647	1559	35	55	48	241	413	5	43	42	31	142	98	142	69	22	117	340	730	129	30	177	61	196	23	33	66	766	40	11	188	644	143	21	77	46	15	53	278	48	19	112	118	118	130	84	142	143	30	50	13	18	129	18	53	6	28	38	102	87	127	133	538	24	115	166	64	290	116	50	38	53	67	147	16	19	40	58	48	360	86	304	18	17	50	74	12	18	102	83	16	37	146	123	302	29	18	39	69	50	261	171	98	90	57	27	1080	59	15	111	110	118	140	130	130	163	42	26	34	12	112	173	13	20	101	1139	10	53	57	112	12	131	59	109	11	25	75	25	17	154	114	20	68	14	9	19	560	40	21	12	4	500	14	139	140	8	110	31	140	78	17	80	399	70	19	18	20	25	42	60	50	66	38	24	35	159	13	95	49	105	85	113	80	168	15	125	92	553	420	24	90	53	2854	33	25	112	92	72	17	22	234	6	33	84	14	104	24	124	135	423	587	183	73	72	65	157	71	28	19	178	137	410	45	177	94	100	104	52	104	49	8	28	438	2281	53	70	88	117	36	39	359	118	48	9	92	133	117	111	124	122	141	23	244	150	76	43	27	48	14	118	170	149.167	153.343	99.8359	15.0312	112.235	381.629	305.15	182.295	3.83441	29.3422
3287	5.849	378.336	NAE 22:3	[M+H]+	null	0.01	TRUE	7.1	378.337	C24H43NO2	NAE	STURUZGXAXZMBB-UHFFFAOYSA-N	O=C(NCCO)CCCCCCCCC=CCC=CCC=CCCCCC	310	TRUE	TRUE	TRUE	Normalized unit: pmol_per_10E6_cells; Annotation method: Msp20221205132019_conventional_converted_dev_1	FALSE	FALSE	3287	0	0.83	1	0.03	0.05	0.75	1	2	1.55	84.67	190401_TT1_Hclass_WK_Feces_022_A079_Pos	378.33603:1855 379.34070:583 380.34536:130	74.09417:12 79.05311:24 81.03307:24 81.06833:48 83.08627:24 93.06639:24 95.08387:12 109.09877:24 121.10203:12 133.10018:12 145.09986:12 149.12999:12 165.08152:12 166.11438:12 173.12706:12 264.23714:12 292.26036:12 360.32660:36 360.34260:24 378.31347:12	89	99	26	45	40	117	82	21	234	155	57	41	66	168	342	19	18	86	69	76	12	55	115	408	168	296	42	10	33	11	124	88	222	276	82	1080	322	17	19	14	91	493	128	39	22	9	124	1160	1264	26	121	35	351	46	151	191	61	72	43	33	9	158	185	172	238	209	205	243	21	180	183	30	265	107	10	180	63	12	35	1963	37	538	15	194	111	6	202	777	144	1360	34	385	138	111	23	15	119	34	110	241	70	93	6	20	43	65	52	90	324	14	130	87	12	98	40	36	561	62	145	936	122	76	277	10	37	305	65	151	17	178	239	225	224	251	258	299	160	30	240	65	86	75	61	802	67	34	16	183	58	14	92	28	272	23	60	107	24	4	30	14	60	191	73	32	11	144	39	6	33	42	189	26	238	55	224	98	417	129	49	26	87	48	21	38	16	18	154	606	18	101	68	140	16	142	20	16	5	196	201	228	249	194	261	257	27	228	170	13	61	194	52	124	87	212	563	26	163	19	20	40	13	193	90	105	60	74	56	99	72	166	53	17	19	150	98	152	142	5	18	48	12	75	18	62	39	62	18	8	136	16	162	144	41	18	8	101	246	189	64	40	42	82	656	25	7	159	199	207	202	188	200	217	257	225	69	181	82	19	18	77	234	185	21	80	51	39	24	79	16	51	22	30	92	90	110	82	49	98	42	276	98	26	121	316	30	120	38	76	179	69	31	24	94	16	88	55	323	133	37	18	52	15	165	413	41	280	48	84	142	18	19	7	176	178	215	206	256	219	250	29	93	24	18	126	24	34	16	99	160	148.137	104.671	133.533	10.25	210.87	231.459	122.02	248.529	5.28397	38.072
3288	8.741	378.336	low score: NAE 22:3	[M+H]+	null	0.03	TRUE	7.1	378.337	C24H43NO2	NAE	STURUZGXAXZMBB-UHFFFAOYSA-N	O=C(NCCO)CCCCCCCCC=CCC=CCC=CCCCCC	520	TRUE	TRUE	FALSE	Normalized unit: pmol_per_10E6_cells; Annotation method: Msp20221205132019_conventional_converted_dev_1	FALSE	FALSE	3288	0	0.72	1	null	null	null	1	2	1.31	85.89	190328_TT1_Hclass_WK_Feces_031_C058_Pos	378.33633:5143 379.34100:1608 380.34567:281	71.08536:66 77.03918:24 79.05389:24 85.10129:24 91.05328:48 105.06872:844 106.59047:12 129.01855:12 133.06404:48	114	20	6	18	99	122	438	65	1646	33	167	17	32	147	73	14	28	230	265	22	121	17	529	45	88	4	17	20	275	115	3543	77	145	22	121	11	1928	13	17	15	593	37	178	23	4	11	534	9	56	30	66	19	13	19	47	65	29	63	7	28	10	221	243	216	203	236	244	238	4	17	16	20	44	343	85	14	180	25	24	1038	312	17	8	33	21	85	5	7	1274	1676	262	96	16	57	52	18	2291	344	165	988	127	38	23	41	13	28	75	9	7	369	142	320	45	22	843	356	345	28	96	551	11	32	2312	94	40	19	116	364	9	237	256	265	314	274	306	341	39	336	13	39	28	11	233	28	11	32	114	22	34	20	341	213	631	32	96	458	41	19	22	12	7	552	9	79	14	609	252	78	21	30	12	40	348	295	99	24	22	102	8	18	343	13	86	677	74	11	324	29	63	367	125	1162	40	17	666	20	5	186	206	238	276	367	289	318	7	24	177	13	23	16	4	12	8	447	220	14	271	8	132	227	170	210	57	20	199	41	74	215	151	295	314	9	12	11	127	15	134	2	179	14	10	12	135	205	86	11	39	37	6	286	2127	224	11	7	9	41	102	391	1293	199	22	87	95	16	4	202	221	194	257	237	238	231	87	67	605	774	95	11	15	30	206	210	16	1424	10	7	28	20	49	437	13	8	13	205	54	27	14	153	75	953	531	42	6	172	37	14	287	284	104	37	136	1114	34	39	1035	206	59	18	6	8	439	5320	19	10	48	192	6	971	164	146	19	12	222	212	215	259	281	336	299	10	84	333	51	217	17	14	8	144	174	217.419	255.346	168.727	7.85417	248.551	593.889	547.756	310.692	2.97927	48.9204
3289	7.201	378.357	low score: NAE 22:3	[M+H]+	null	0.17	TRUE	7.1	378.337	C24H43NO2	NAE	STURUZGXAXZMBB-UHFFFAOYSA-N	O=C(NCCO)CCCCCCCCC=CCC=CCC=CCCCCC	520	TRUE	TRUE	FALSE	Normalized unit: pmol_per_10E6_cells; Annotation method: Msp20221205132019_conventional_converted_dev_1	FALSE	FALSE	3289	0	1	0.67	null	null	null	1	2	1.25	99.36	190328_TT1_Hclass_WK_Feces_056_B054_Pos	378.34558:1707 379.35025:0 380.35492:104	75.03958:12 83.08385:12 133.09795:12 143.08188:24 147.11785:24 149.02341:24 149.09930:12 149.10652:12 150.01995:12 360.33971:12	427	463	1677	302	1465	409	439	228	1508	439	214	642	1553	588	298	309	1715	184	565	415	626	2500	827	392	760	942	350	746	162	672	1163	1262	698	706	831	1081	575	377	320	601	3211	1058	2049	1636	538	691	728	660	529	266	1531	360	333	481	611	1022	1157	4208	431	672	111	805	1016	1120	1037	1071	1076	1146	482	336	446	461	263	730	1145	1962	760	698	8486	1668	1132	322	1635	958	307	417	1191	251	2472	3024	495	843	574	927	547	277	608	461	438	640	5828	586	175	1085	205	481	508	496	199	767	390	447	379	303	311	488	569	435	421	460	781	1564	1368	241	251	562	428	1224	106	876	1151	1107	1087	1169	1236	1180	2022	214	598	351	231	599	1194	529	250	876	439	562	393	2387	1463	205	1160	888	1073	1761	1563	523	222	469	335	441	260	433	459	1184	472	189	643	509	425	405	590	308	0	706	287	434	559	244	632	520	524	235	722	386	333	721	714	661	588	1227	297	440	837	719	95	816	918	958	1008	1038	1262	1191	225	676	575	326	681	240	461	620	1534	1516	464	327	896	509	342	332	301	613	153	782	449	919	2123	775	354	711	546	795	296	522	11521	426	210	308	427	353	542	1152	944	382	641	477	680	408	518	346	1095	1730	386	332	278	260	387	209	350	354	1540	158	354	276	98	770	895	1073	1067	1133	1168	1115	997	166	1947	785	2871	426	376	749	848	217	168	264	384	326	3011	287	357	225	650	312	2616	552	366	533	2446	1246	1080	1115	264	886	287	1218	553	830	707	1731	757	762	552	761	370	1049	446	1000	818	488	548	435	1160	1107	527	596	378	606	1944	235	1698	1640	606	80	846	897	1014	1049	1099	1210	1334	202	239	852	322	559	135	188	38	293	331	919.216	914.779	582.496	88.0208	1015.17	1086.68	1274.34	440.479	26.6767	216.209
3290	8.558	378.371	Unknown	[M+H]+	null	0.05	TRUE	null	null	null	null	null	null	999	FALSE	FALSE	FALSE	Normalized unit: pmol_per_10E6_cells	FALSE	FALSE	3290	0	0	null	null	null	null	null	null	null	88.9	190328_TT1_Hclass_WK_Feces_042_C062_Pos	378.37140:7376 379.37607:2364 380.38073:259	71.08476:24 81.06944:24 83.08489:48 84.08103:24 86.09611:84 93.07163:24 95.08371:24 97.09910:36 105.06725:12 107.08472:12 108.17799:12 109.10526:12 112.07305:36 135.11401:12 138.09014:24 140.10831:12 238.20688:12 377.35209:12 378.37155:1443	89	180	22	21	56	239	282	38	498	488	102	57	230	727	346	149	66	447	171	2373	18	37	707	95	450	308	24	5	18	13	424	124	330	153	36	439	149	4	145	8	296	4821	236	21	18	9	115	1088	2202	70	172	40	185	175	1827	37	846	48	18	13	8	385	410	418	384	423	404	488	2	139	189	99	615	1658	2	18	66	21	12	2271	14	1022	14	961	68	7	201	277	488	2717	62	1336	457	22	5	8	42	265	709	1075	233	208	7	37	78	54	78	771	62	10	245	121	17	272	67	23	1464	30	350	627	27	211	1142	5	34	161	43	491	0	422	442	510	502	553	622	687	151	99	34	87	57	106	22	595	304	33	13	791	93	3	229	88	100	355	46	168	24	8	13	5	43	587	182	110	111	384	10	6	29	126	135	9	399	29	1615	38	235	795	81	57	341	42	15	574	28	7	1389	858	8	367	1629	118	8	518	139	26	2	405	454	492	460	498	587	638	22	108	588	11	155	72	69	75	952	118	728	18	996	9	331	39	326	450	248	141	106	82	50	978	170	81	23	9	8	84	251	73	969	4	55	63	8	130	63	187	7	36	12	6	229	15	418	52	22	16	6	104	360	335	74	11	71	36	230	265	4	358	433	405	382	458	412	410	277	4748	105	602	133	13	11	1540	141	388	8	86	1058	24	50	448	18	1097	153	13	1411	59	736	23	70	72	528	494	77	160	173	3059	9	48	40	352	204	93	81	34	193	34	8	59	3558	402	12	11	140	128	301	140	19	666	203	39	357	64	412	6	424	574	581	534	550	652	610	134	276	19	9	122	9	19	0	121	133	280.439	385.534	273.838	3.39583	465.441	445.876	732.145	601.401	3.37122	119.594
3291	8.244	378.372	Unknown	[M+H]+	null	0	FALSE	null	null	null	null	null	null	999	FALSE	FALSE	FALSE	Normalized unit: pmol_per_10E6_cells	FALSE	FALSE	3291	0	0	null	null	null	null	null	null	null	106.84	190404_TT1_Hclass_WK_Feces_008_B099_Pos	378.37225:4177 379.37692:1218 380.38159:186	null	43	64	21	8	19	73	50	11	196	96	3	31	34	160	82	74	18	25	28	74	8	11	139	30	123	56	6	8	10	14	125	64	149	61	33	112	25	4	33	6	50	682	41	23	10	0	47	507	558	5	41	35	40	20	620	61	118	17	21	8	2	79	69	95	76	90	99	105	21	32	30	23	70	94	1	10	25	4	6	409	9	237	12	188	27	10	138	84	35	293	42	156	159	21	10	12	15	31	174	457	88	44	9	20	7	10	22	280	12	3	50	20	13	71	14	22	356	6	138	377	11	68	239	5	18	167	6	89	6	99	85	113	111	128	115	168	33	22	11	19	12	79	20	2138	42	25	7	88	84	27	73	29	74	149	24	28	10	4	10	0	22	834	44	12	33	94	10	10	18	18	101	5	115	74	321	11	169	167	38	36	139	16	8	141	34	16	363	316	16	92	245	149	12	230	18	2	6	118	132	102	122	115	128	156	12	24	91	2	38	12	38	40	463	28	177	4	223	10	183	16	29	129	53	173	22	45	7	85	68	80	9	4	7	52	40	19	92	2	14	25	10	38	39	37	8	5	12	8	281	6	446	17	4	9	8	105	195	64	31	12	20	3	112	75	4	69	91	81	99	112	99	69	104	372	59	56	100	15	11	175	57	125	9	21	613	20	20	94	12	149	29	8	229	29	107	8	7	41	124	129	19	42	23	507	24	18	18	69	258	43	20	33	38	38	17	16	317	56	30	9	31	33	71	58	11	707	49	23	40	7	19	0	83	96	82	119	127	137	96	20	183	15	1	133	11	11	4	104	73	107.802	80.1688	73.5987	3.61458	103.943	246.683	125.801	114.369	2.30197	23.6305
3292	3.019	378.984	Unknown	[M+H]+	null	0	TRUE	null	null	null	null	null	null	999	FALSE	FALSE	FALSE	Normalized unit: pmol_per_10E6_cells	FALSE	FALSE	3292	0	0	null	null	null	null	null	null	null	3882.4	190401_TT1_Hclass_WK_Feces_013_C091_Pos	378.98376:117653 379.98843:13890 380.99310:0	77.03481:12 77.03974:36 79.05162:24 81.06975:322 99.07970:60 103.04028:12 104.04882:315 114.08858:12 116.10570:487 154.94634:12 155.95599:83 156.94539:24 157.95362:139 181.95928:157 182.96665:968 183.95705:270 184.37021:12 184.96475:850 186.88899:12 199.97230:12 222.85124:36 226.00669:12 236.87148:73 246.85149:12 261.88366:24 262.88771:60 263.03344:60 263.05124:36 263.06407:12 263.88244:14436 264.15665:12 264.39046:12 264.41670:12 264.54449:12 264.56731:12 264.60840:12 264.63579:12 264.64796:24 264.66057:12 264.71639:24 264.78989:12 264.88968:24 264.91435:12 265.05140:12 265.07881:12 265.10965:12 265.44676:12 265.50620:12 265.56794:12 265.69486:12 266.04492:12 266.15022:12 266.27499:12 267.26966:12 267.84921:12 268.03411:12 268.13290:12 268.51560:12 270.28209:12 270.84065:12 271.85305:12 323.93446:24 378.97931:24 378.98769:36	4	4	4	11	0	6	2	6	5	2	0	7	2	7	5	8	2	5	11	11	2	3	0	4	5	2	4	2	2	0	3	5	4	0	4	6	1	5	2	4	0	4	0	7	7	4	5	0	0	5	2	4	2	2	5	4	0	5	4	4	18	5	2	0	2	0	0	0	11	4	6	8	2	4	6	9	8	5	5	2	49632	5	10	6	2	7	2	5	0	2	5	3	4	2	2	9	7	4	31	6	2	5	591	8	0	2	5	0	4	9	6	8	2	5	0	5	6	4	4	2	2	0	2	4	8	2	0	5	15	2	0	0	0	2	0	0	0	0	0	4	4	2	0	0	0	0	0	4	0	2	0	0	0	4	0	0	0	0	4	0	0	0	0	0	0	0	0	0	2	0	4	0	0	0	2	4	4	2	0	2	0	2	0	0	0	3	4	2	2	0	5	4	0	4	0	2	4	0	0	3	0	4	2	10	2	2	0	0	0	0	0	0	0	2	0	2	0	0	0	2	5	0	3	0	2	2	2	0	2	0	0	2	2	2	4	0	0	2	2	2	0	9	2	2	5	0	0	0	0	0	0	0	2	0	2	2	5	0	0	0	2	2	0	0	2	0	0	0	0	0	5	2	2	4	0	0	0	0	0	0	2	0	5	0	2	0	2	0	4	3	4	4	5	2	5	5	2	5	2	2	9	0	2	4	2	0	2	2	0	0	4	0	0	6	2	2	0	0	3	3	2	2	4	0	2	4	0	2	2	0	0	3	0	0	0	2	5	0	0	2	4	0	0	5	43	4	8	11	4	8.62942	498.855	2.93633	8.35417	1.66892	59.1789	4962.96	5.29569	6.57905	2.69149
3293	2.775	378.984	Unknown	[M+H]+	null	0.01	TRUE	null	null	null	null	null	null	999	FALSE	FALSE	FALSE	Normalized unit: pmol_per_10E6_cells	FALSE	FALSE	3293	0	0	null	null	null	null	null	null	null	7190.95	190401_TT1_Hclass_WK_Feces_013_C091_Pos	378.98422:235451 379.98889:25505 380.99356:0	76.03035:24 77.03821:307 78.03349:60 79.05473:83 80.05168:12 81.06921:1761 81.87610:12 94.03985:12 95.05112:24 96.04369:24 96.08016:36 97.06421:12 98.09228:24 99.08078:177 102.03355:24 103.04116:79 103.72402:12 104.04879:2503 104.35162:12 105.04324:24 106.16842:12 106.96366:12 108.04914:12 114.09194:24 115.73879:12 116.10676:1497 117.11203:12 130.03871:60 154.94911:24 155.95584:406 156.94807:60 157.45429:12 157.95299:440 159.95560:12 181.38365:12 181.95885:1062 182.38114:12 182.39225:36 182.91193:12 182.96706:4041 183.39048:12 183.50831:12 183.72697:12 183.95732:881 184.03713:12 184.34182:12 184.36776:36 184.37636:48 184.38660:24 184.93194:11 184.96469:4477 185.28322:12 185.97283:24 186.04897:12 186.10543:12 186.13032:12 186.22797:12 186.91796:12 186.97744:12 187.15880:12 187.17224:12 187.95053:24 188.16701:12 188.25557:12 189.77091:12 201.96570:12 222.85905:129 224.00524:24 225.99954:24 236.87147:340 237.87325:12 243.02512:12 244.01352:24 245.01760:12 246.85421:24 261.88471:167 262.88763:324 263.04314:237 263.08363:36 263.09978:24 263.14940:24 263.16010:12 263.37639:12 263.51554:12 263.62011:12 263.68276:12 263.71401:12 263.73959:24 263.82796:23 263.84324:20 263.88368:117048 263.92435:10 264.06798:12 264.11359:12 264.22591:12 264.23902:24 264.26925:12 264.28725:12 264.33753:36 264.35143:48 264.35993:12 264.38340:12 264.40602:24 264.41842:12 264.45413:12 264.49449:24 264.54507:24 264.58087:65 264.62289:105 264.67710:91 264.70224:61 264.72878:24 264.74716:36 264.76120:24 264.80500:24 264.83069:12 264.83926:24 264.85051:36 264.87859:36 264.89406:24 264.90396:24 264.92154:24 264.97971:12 265.00498:24 265.04066:24 265.07908:24 265.09165:12 265.10455:36 265.11335:12 265.13232:36 265.15562:12 265.18304:12 265.21890:48 265.24131:12 265.26467:12 265.28725:24 265.31902:12 265.35368:24 265.39793:36 265.47484:24 265.48818:24 265.52406:24 265.54191:36 265.55601:24 265.56509:24 265.59613:24 265.62874:24 265.65380:36 265.68205:12 265.70171:36 265.71811:24 265.77748:12 265.85755:12 265.86785:24 265.88478:12 265.90171:36 265.93935:24 265.96637:12 266.02117:24 266.04405:24 266.07432:24 266.09572:24 266.11272:12 266.12932:24 266.15163:12 266.16766:12 266.18368:12 266.20524:12 266.22184:12 266.23197:36 266.26580:24 266.30732:24 266.33411:12 266.34985:24 266.37946:12 266.41083:24 266.45160:12 266.47451:12 266.49169:12 266.53690:36 266.57416:12 266.61842:24 266.64289:12 266.66810:12 266.74678:24 266.78154:12 266.83746:12 266.87551:12 266.89958:12 266.92414:36 266.95205:24 267.01651:12 267.02816:12 267.09310:12 267.11677:24 267.16901:24 267.24991:24 267.28829:12 267.34059:24 267.37776:12 267.40270:24 267.45298:24 267.47012:24 267.47781:12 267.49250:36 267.57398:12 267.62103:12 267.67670:24 267.68804:12 267.72204:12 267.80700:36 267.82373:12 267.88623:12 267.94020:12 267.96202:12 268.03537:24 268.06935:12 268.09641:12 268.11020:12 268.15451:12 268.17913:12 268.21360:12 268.25267:12 268.29212:24 268.35035:12 268.37104:12 268.40207:24 268.43886:12 268.45265:12 268.47679:12 268.53496:24 268.58601:12 268.60441:12 268.69986:12 268.75506:12 268.79941:12 268.89771:12 268.98902:24 269.10007:24 269.21188:12 269.28383:12 269.29707:12 269.35263:12 269.36731:12 269.57116:12 269.60918:12 269.67139:12 269.71120:12 269.76933:12 269.79007:12 269.82810:12 269.87004:24 269.99570:24 270.01023:12 270.13475:12 270.41734:12 270.56042:12 270.62621:12 270.88596:12 271.03148:12 271.11580:12 271.12966:12 271.28564:12 271.32378:12 271.40533:12 271.65376:12 272.11187:12 272.39515:24 272.54206:12 298.32966:12 323.94368:221 324.92979:12 378.96263:12 378.98244:68	4	5	4	9	0	2	3	1	7	5	8	6	0	4	2	9	2	4	12	5	4	2	9	6	6	3	4	5	4	4	8	0	5	0	7	4	7	10	7	4	0	2	2	6	7	12	9	2	0	10	11	5	4	2	4	0	0	4	11	4	11	5	4	0	4	0	3	0	11	4	3	4	4	6	2	13	5	4	2	5	180623	5	10	9	9	5	3	4	6	2	6	4	8	0	2	4	8	2	119	0	5	2	2351	9	4	2	10	4	7	10	10	4	2	5	4	6	5	5	7	4	4	2	3	5	9	6	2	8	9	2	0	0	0	0	2	0	2	0	0	4	0	0	0	0	4	0	0	2	2	0	2	0	0	4	2	4	2	0	0	0	0	4	0	0	0	0	0	2	2	0	0	2	2	0	4	2	0	0	0	4	0	5	0	3	0	4	0	3	0	2	0	0	5	2	0	0	0	0	2	0	2	2	2	0	2	4	2	0	0	2	0	0	2	4	3	4	0	0	2	0	2	2	0	0	4	2	0	4	0	0	2	2	0	0	0	0	4	2	0	0	0	34	2	3	0	4	0	0	4	0	2	0	2	0	2	0	5	2	0	0	2	2	0	5	2	0	0	2	0	0	0	4	0	5	4	2	2	6	4	2	2	2	2	4	5	4	2	5	5	4	4	0	0	2	5	4	0	2	0	2	2	4	18	2	6	2	2	6	2	2	2	7	2	6	0	2	2	0	4	2	4	0	4	8	5	2	2	2	0	0	4	7	0	2	0	2	0	0	2	4	3	2	5	0	82	5	5	15	17	26.8333	1809.49	5.07185	5.54167	1.99155	235.996	18062	13.8364	4.01047	3.71205
3294	7.308	379.002	Unknown	[M+H]+	null	0.01	FALSE	null	null	null	null	null	null	999	FALSE	FALSE	FALSE	Normalized unit: pmol_per_10E6_cells	FALSE	FALSE	3294	0	0	null	null	null	null	null	null	null	461.69	190401_TT1_Hclass_WK_Feces_031_A080_Pos	379.00192:21850 380.00659:2807 381.01126:195	null	0	0	0	0	2	2	0	0	3	0	0	0	2	0	0	0	5	0	4	4	7	0	3	0	4	2	0	5	0	0	0	2	0	3	0	0	0	2	0	0	0	5	0	0	4	4	0	4	4	0	6	6	0	2	0	0	0	3	0	2	0	2	2	0	0	4	0	0	6	4	0	0	0	0	0	13	0	0	4	6	0	0	4	0	2	0	0	0	0	0	4	0	4	2	0	0	0	0	10191	4	4	5	3858	0	5	0	0	2	2	4	0	0	0	0	5	0	0	3	2	0	2	7	4	2	2	2	0	0	7	0	0	0	4	0	2	2	0	0	2	0	0	4	0	5	0	2	0	0	0	0	5	0	2	0	4	4	5	4	6	2	0	0	4	0	0	2	0	2	0	0	5	2	0	2	2	0	0	0	0	0	4	0	4	0	2	2	0	0	4	0	0	0	0	5	0	2	0	2	0	0	0	2	0	2	0	2	2	2	2	0	2	0	4	2	3	0	0	0	0	0	0	0	2	0	4	0	2	0	2	2	6	2	4	0	7	0	58	0	0	4	0	3388	5	2	2	0	0	4	4	0	0	2	0	2	0	3	0	2	0	4	4	0	0	0	4	0	0	2	0	0	4	2	3	0	0	0	0	0	0	0	2	2	5	0	0	5	0	0	0	0	2	2	2	0	0	0	4	5	0	2	2	0	1645	2	0	0	0	0	4	0	2	0	2	5	2	0	0	0	8	0	0	0	0	3	2	5	3	0	2	4	10	6	0	4	0	2	0	0	0	0	2	0	0	0	0	4	12	0	0	40.6692	35.4769	112.453	4.8125	0.998311	387.615	338.639	996.288	4.58326	1.35405
3295	1.05	379.142	Unknown	[M+H]+	null	0	TRUE	null	null	null	null	null	null	999	FALSE	FALSE	FALSE	Normalized unit: pmol_per_10E6_cells	FALSE	FALSE	3295	0	0	null	null	null	null	null	null	null	524.26	190423_TT1_Hclass_WK_Feces_057_B048_Pos	379.14166:24671 380.14633:5150 381.15100:0	73.00413:12 74.01383:60 75.02166:227 77.03818:434 78.04639:24 79.05628:12 84.97970:24 84.99032:12 87.00071:36 87.04328:435 91.05295:492 91.31140:12 93.06878:473 95.04622:24 95.05412:36 96.60454:12 102.04396:24 102.71979:12 103.05336:371 105.04344:24 105.06888:48 107.04992:36 110.99852:432 114.99356:12 119.04869:48 119.08597:93 120.05707:157 120.52668:12 120.68191:36 121.06434:7798 121.43110:12 121.52312:12 121.62368:24 121.65386:12 121.80868:12 121.82726:12 121.90394:12 121.91633:12 121.97721:12 122.17289:12 122.32958:12 122.38391:12 123.68586:12 124.97901:12 127.05192:12 128.05825:12 129.00826:97 129.07173:12 129.09086:12 131.05606:12 131.08498:12 132.05753:24 133.06342:166 133.10067:36 136.07247:36 138.55530:82 138.57277:12 138.59906:12 138.86102:12 138.99405:20442 139.19026:12 139.23000:12 139.35338:12 139.37160:12 139.42461:12 139.60676:12 139.66715:12 139.68403:12 139.69896:12 139.73545:12 139.76483:12 139.89344:12 139.92128:12 139.94655:12 139.96580:12 139.97523:12 140.00144:24 140.05825:12 140.06905:12 140.10440:12 140.13465:12 140.20858:12 140.23184:24 140.33738:12 140.37062:12 140.43630:12 140.50116:12 140.54477:12 140.57851:12 140.61178:12 140.61761:12 140.66716:12 140.74743:12 140.77943:12 140.93143:12 140.93893:12 140.98891:12 141.06473:12 141.07608:24 141.22846:12 141.35987:12 141.46750:12 141.55262:12 141.74217:12 141.95931:24 142.11579:12 142.65494:12 142.97690:12 143.06752:12 143.08756:48 144.06620:12 144.15295:12 144.47829:12 144.85634:12 145.06104:24 146.07179:48 147.04737:12 147.35296:12 149.09375:12 156.02002:48 157.00271:239 159.07906:12 160.58615:36 160.60294:12 161.09516:2175 168.02017:12 171.08038:130 174.06616:24 176.10864:12 176.13890:12 178.12478:60 182.03665:210 189.08893:228 206.44879:12 207.10209:161 275.19579:24 276.07853:2098 276.79806:12 279.17501:12 281.06554:12 299.07194:24 299.08605:24 315.06797:12 315.09537:12 316.10953:3238 316.15897:12 316.40938:12 317.31232:12 317.58358:12 317.92703:24 318.98547:12 322.17618:12 326.09328:48 344.10305:105 362.11602:127 379.14409:12	22	10	21	7	100	20	11	14	11	6	6	14	15	12	11	4	22	4	1	9	10	17	11	8	4	22	11	14	11	2	11	6	19	18	10	17	8	16	12	22	11	15	19	1	8	3	11	30	25	19	12	17	18	28	16	8	17	21	2	13	0	28	2	6	20	15	38	20	18	9	2	3	7	10	11	13	7	12	10	35	8	14	13	8	13	10	8	14	10	22	9	0	7	9	13	14	14	5	24	15	5	19	18	10	17	21	26	12	8	6	12	12	17	10	36	8	4	16	17	9	8	9	205	16	4	6	13	11	0	26	14	23	13	9	14	38	17	5	5	10	13	12	10	9	7	6	15	15	10	18	16	4	9	19	9	6	0	14	16	11	28	10	13	8	6	4	7	4	17	18	23	14	13	6	4	15	28	7	8	21	12	17	10	384	2	10	20	14	14	25	37	17	2	5	0	18	0	12	18	11	10	24	11	24	10	10	244	5	26	5	18	13	34	5	7	24	10	19	8	13	13	11	13	5	9	20	8	28	6	16	15	10	13	10	14	2	18	27	14	14	8	5	15	13	7	13	9	8	24	6	21	12	10	9	12	6	6	25	7	2	9	11	8	8	0	31	14	20	42	48	15	17	6	6	4	6	20	15	13	9	7	14	9	18	18	15	14	10	7	30	25	29	6	20	20	22	16	12	6	6	1	5	16	22	1	8	24	15	4	9	14	23	21	14	7	8	16	20	11	8	0	29	33	7	9	21	7	15	10353	2	11	4	9	24	34	16	42	15	12	16	18	53	15	19	13	17	3	24	25	119.994	18.1962	13.1875	1.14583	20.6081	1039.25	43.0842	7.9801	1.77556	10.9953
3296	1.595	379.148	Unknown	[M+H]+	null	0.01	FALSE	null	null	null	null	null	null	999	FALSE	FALSE	FALSE	Normalized unit: pmol_per_10E6_cells	FALSE	FALSE	3296	0	0	null	null	null	null	null	null	null	42.85	190328_TT1_Hclass_WK_Feces_037_B052_Pos	379.14844:2182 380.15311:469 381.15777:65	null	70	7	5	5	26	8	12	5	66	5	10	26	13	25	25	7	14	10	9	2	8	17	8	6	14	0	52	7	2	4	20	9	10	10	9	9	1087	7	15	9	36	5	6	24	8	243	14	9	6	57	5	0	6	6	14	8	8	13	4	13	2	45	68	59	57	69	65	72	10	6	845	28	10	2	10	10	4	13	4	9	12	6	7	4	5	9	8	19	7	32	8	8	11	18	4	6	11	12	6	4	5	11	2	14	10	9	1	6	13	6	6	30	8	28	5	4	14	16	8	8	4	11	9	6	13	11	7	7	0	75	83	69	76	57	56	79	3	7	4	5	10	9	6	7	2	6	19	7	47	1015	19	21	12	4	15	28	4	6	6	7	12	17	13	6	7	12	14	8	10	13	12	4	10	6	45	9	4	9	11	7	6	10	4	26	7	13	13	11	13	4	11	20	4	7	45	10	2	44	57	54	57	69	100	77	11	14	39	0	13	0	13	4	17	39	15	8	1	13	4	6	4	12	20	11	2	11	10	12	4	22	14	8	9	2	10	4	16	22	62	2	12	734	4	11	4	4	2	26	0	14	22	29	7	5	2	9	13	14	6	11	13	9	4	8	2	58	66	70	70	63	66	61	14	0	21	15	13	17	11	9	23	8	8	15	14	5	19	4	9	8	12	14	19	12	10	18	5	12	6	9	12	8	4	19	5	5	14	14	13	7	12	15	745	39	13	9	12	25	4	11	2	11	22	23	2	14	11	14	13	2	6	2	4	25	32	43	60	53	46	13	15	38	12	13	5	5	2	18	10	32.5777	30.7256	17.8715	1.875	57.6892	147.489	112.125	71.4659	0.918559	20.0389
3297	0.756	379.158	Unknown	[M+H]+	null	0	TRUE	null	null	null	null	null	null	999	FALSE	FALSE	FALSE	Normalized unit: pmol_per_10E6_cells	FALSE	FALSE	3297	0	0	null	null	null	null	null	null	null	240.66	190404_TT1_Hclass_WK_Feces_049_C097_Pos	379.15775:8782 380.16241:2110 381.16708:0	70.99519:24 71.00051:12 84.08018:12 103.05047:12 113.01629:158 115.02875:12 118.06459:24 120.08046:250 128.04975:60 132.08204:12 138.95111:12 140.96833:36 141.01019:24 144.07722:24 146.05925:439 156.96422:12 173.03449:12 182.08101:48 182.96311:12 184.07133:12 213.01787:12 213.03118:12 214.95425:24 214.98699:12 215.06376:48 231.00208:12 239.15330:24 242.07279:12 243.06376:48 260.08493:60 265.12936:48 379.14992:12	108	10	43	14	24	54	24	38	25	20	56	14	43	10	35	18	20	29	52	20	12	47	13	26	10	26	22	19	12	23	14	28	16	44	82	8	56	14	12	14	43	39	15	8	12	22	88	29	47	54	14	10	16	41	25	54	18	34	12	15	0	45	4	14	10	27	41	93	50	52	17	11	19	12	46	10	10	69	28	54	19	18	16	27	12	25	33	29	48	22	27	40	26	42	7	26	56	19	50	4	13	25	11	17	14	61	26	17	21	29	67	4	20	26	10	18	7	22	70	5	8	33	4	24	19	32	28	30	2	27	24	55	28	37	4	48	19	16	6	11	16	8	29	16	15	12	75	38	18	24	59	7	20	29	8	37	24	11	21	15	17	103	14	17	15	27	35	21	24	14	23	32	4	32	39	60	44	4	13	6	34	15	17	38	3775	46	2	57	42	35	31	31	17	20	9	40	0	37	6	24	119	18	4	26	19	21	69	10	20	12	14	18	109	20	24	54	44	45	25	29	15	44	19	27	15	52	17	32	18	32	22	21	35	9	74	24	22	23	54	25	13	16	36	55	14	7	17	26	16	18	78	17	14	14	22	19	18	13	6	4	21	26	24	52	7	26	35	39	27	66	47	72	57	23	22	27	55	18	44	15	20	8	12	48	32	26	22	11	26	7	25	36	7	10	26	6	29	26	15	11	67	48	23	36	28	16	21	26	6	19	22	94	31	46	11	10	29	32	5	11	38	96	2	10	32	55	33	4	19	13	22	4	26	30	32	59	72	52	41	17	5	45	30	46	9	5	8	19	8	28.702	65.4887	24.4451	3.44792	36.272	20.8627	375.223	16.5807	3.39541	25.0781
3298	4.104	379.202	Unknown	[M+H]+	null	0.01	TRUE	null	null	null	null	null	null	999	FALSE	FALSE	FALSE	Normalized unit: pmol_per_10E6_cells	FALSE	FALSE	3298	0	0	null	null	null	null	null	null	null	828.08	190401_TT1_Hclass_WK_Feces_030_A091_Pos	379.20160:88436 380.20627:18763 381.21093:2343	70.06464:1260 70.37325:12 71.11266:12 72.08047:60 77.03946:24 79.05259:12 80.04692:12 82.06457:153 83.05861:12 83.07316:24 83.08446:12 84.07962:222 86.05877:12 88.07536:60 90.04351:12 91.05197:36 92.04907:117 93.03309:48 93.05579:24 94.06394:36 95.04879:36 96.07856:88 96.08547:12 97.07579:24 98.07977:24 98.09345:24 99.09480:12 100.07470:247 102.09111:110 103.05592:12 106.06494:60 107.04881:36 108.07899:48 108.09110:12 109.05307:36 110.09645:12 114.08965:733 115.05286:60 118.06293:36 118.06968:36 119.03588:36 119.04557:36 119.66439:12 120.04423:603 120.07692:24 121.06221:12 121.33486:12 122.05851:266 126.04684:12 127.05611:48 128.06077:95 128.10338:24 129.06874:251 130.06967:24 131.04564:36 131.05742:12 131.08464:12 132.04571:24 132.08093:48 133.05370:48 133.06370:12 133.07705:12 134.05878:1024 135.06669:152 135.64226:24 136.07467:1211 136.71373:12 137.08642:12 137.12093:12 137.18995:12 141.06883:87 143.04924:36 143.11185:24 144.05394:36 145.06367:48 146.05766:142 147.07028:36 147.08371:12 147.11265:12 147.59298:12 147.60554:24 148.07427:1824 148.84519:12 149.08451:92 150.09145:132 150.17661:12 152.06174:24 153.07014:437 154.07879:60 155.05737:36 155.08453:533 157.06402:388 157.09897:12 159.57128:12 160.07533:188 161.07068:48 161.07793:24 161.08429:36 161.09981:12 161.13226:12 162.09050:60 163.08524:193 163.10559:12 164.10350:12 164.55139:12 165.06970:273 167.09139:24 168.05280:24 169.06753:12 171.07882:24 173.06654:12 173.10490:12 174.08665:24 174.10943:12 175.08536:354 176.09350:1379 177.10040:178 178.11047:145 179.11731:183 181.05749:12 181.07543:12 182.07188:12 183.07940:944 185.09196:24 185.09768:24 188.09994:36 189.10113:179 190.10965:24 190.51113:48 190.53878:12 191.11665:2785 191.15813:12 191.47352:12 191.49197:12 191.59781:12 191.99619:12 192.12161:12 193.07679:12 198.09258:12 200.13199:12 202.10788:116 203.10789:36 203.11957:60 205.12881:94 208.12373:12 217.10849:12 217.13234:369 219.14809:546 220.42768:12 221.12729:1060 222.02789:12 234.38164:24 235.14411:1175 239.24876:12 244.13148:262 246.15535:12 250.12649:36 250.13959:12 270.14653:24 344.27717:12 361.19192:48 361.23514:12 361.27915:12 361.29515:12 377.18664:36 377.95671:12 379.20123:1920 379.30553:12	20	12	12	8	18	19	22	7	14	17	26	10	36	12	13	28	13	48	12	34	8	29	9	23	18	13	67	19	17	11	18	4	20	114	113	29	25	41	18	9	17	25	34	494	84	464	12	20	15	17	16	21	17	41	13	28	14	8	41	175	4	38	85	25	155	119	198	51	26	10	13	15	10	11	14	23	9	18	51	15	12	26	15	13	18	11	11	17	22	30	16	1	16660	18	36	13	9	32311	17	22	21	20	5	16	22	13	23	13	13	12	12	19744	18	14	9	14	10	9	54	21	9	12	12	10	9	9	31879	17	4	16	17	21	24	14	30	23	16	15	25	27	19	26	31	19	17	39	92	26	17	28	39	27	11	33	8	26	18	63	10	23	21	24	27	12	31	29	11	23	21	37	27	38	31	28	16	36	45	29	28	27	14	42	21	14	30	23	22	17	32	22	29	22	21	20	25	69	18	16	31	35	24	27	29	63	23	24	16	21	37	14	24	13	9	18	17	45	31	19	23	20	15	15	19	10	17	17	21	29	13	16	15	16	20	24	14	14	28	14	13	8	26	12	23	16	24	23	19	18	19	19	29	18	14	21	20	32	27	20	13	3	25	16	19	10	16	58	27	180	204	218	274	332	14	16	27	10	18	25	23	9	13	15	18	24	8	46	11	28	55	19	24	22	19	32	13	20	31	23	13	12	6	21	67	10	13	17	18	6	16	30	11	21	60	16	42	8	15	12	7	15	21	17	15	13	30	13	30	19	30	18	22	7	17	22	19	34	44	21	42	22	9	14	12	19	12	9	5	758	802	26.8756	221.697	778.817	9.02083	110.694	48.779	1972.5	4630.75	6.44759	181.278
3299	0.908	379.223	Unknown	[M+H]+	null	0.11	TRUE	null	null	null	null	null	null	999	FALSE	FALSE	FALSE	Normalized unit: pmol_per_10E6_cells	FALSE	FALSE	3299	0	0	null	null	null	null	null	null	null	580.37	190328_TT1_Hclass_WK_Feces_001_B060_Pos	379.22290:363225 380.22757:73709 381.23224:9248	70.06508:500 70.42058:12 70.82977:12 71.04856:828 77.03984:48 79.05347:70 80.04979:24 81.03185:36 82.06299:36 83.05047:12 84.04795:12 85.82836:60 85.84001:12 85.85143:12 86.03159:12 86.09572:15419 86.43843:12 86.45641:12 86.49388:24 86.50860:12 86.51839:12 86.53900:12 86.55074:12 86.55733:24 86.61304:12 86.62088:12 86.64140:12 86.65263:24 86.67394:12 86.72457:24 86.74038:12 86.75348:12 86.77897:12 86.78681:12 86.81688:24 86.87769:12 86.89469:12 86.91796:12 87.00525:12 87.10214:12 87.12673:12 87.13983:24 87.18138:12 87.19514:12 87.23904:12 87.30983:12 87.32884:12 87.36496:24 87.37605:12 87.38851:12 87.56963:12 87.64317:12 87.67996:12 87.87218:12 87.90807:12 88.00809:12 88.03113:12 88.05088:12 88.13451:12 88.28474:12 89.75162:12 91.05415:171 96.07183:12 96.08256:24 97.06414:24 97.74529:12 97.75601:36 98.05919:4119 98.24535:12 98.73832:12 99.04336:1018 99.19828:12 99.33782:24 100.22182:12 100.71972:12 103.05370:48 104.73008:12 104.73726:12 105.06875:1906 116.06990:2587 116.51489:12 117.05453:312 118.02453:12 118.14652:12 125.65010:12 126.05338:796 126.84043:12 132.10346:24 133.06327:95 133.65699:24 133.95898:12 134.08021:7984 134.35391:12 134.64114:12 134.68266:12 134.77550:12 135.00610:12 135.10720:12 135.22466:12 135.66967:12 135.90314:12 135.93866:12 136.13751:12 144.06462:446 150.08969:24 152.07166:48 152.10501:60 152.37164:12 166.10631:12 166.11908:24 170.08181:12 170.11608:12 176.10916:12 177.11282:12 178.08521:12 180.10518:24 188.07481:12 193.13152:24 194.11619:48 200.13737:12 210.13809:12 211.14368:226 212.12564:88 212.14201:12 213.04052:12 218.15246:1155 229.15294:157 230.14663:12 245.15976:24 246.14820:76 247.16816:48 248.12258:12 266.14235:12 280.10845:12 325.18710:24 343.20176:204 361.21008:173 379.15595:12 379.20104:12	236861	54	9	12	8	0	14	51	40	25	90	48	10	13	27	0	18	17	8	14	50	26	28	26	60	14	0	37	22	20	122	37	15	42	46	25	68	64	22	32	78	39	18	46	24	9	22	28	29	74	16	20	6	25	6	19	0	36	164	91	0	4656	5970	6509	6746	6960	6711	7848	13	24	40	10	61	18	53	40	22	23	14	56	41	12	68	39	44	39	16	30	92	139	7	51	35	71	40	38	26	44	78	0	21	4	7	43	23	96	14	52	16	42	18	18	20	8	95	52	34	73	78	69	24	63	24	35	9	36	39	86	0	6560	7152	6495	6944	7259	8236	8743	75	26	0	26	16	99	47	25	37	22	29	17	27	20	56	17	5	35	20	19519	21	34	45	23	88	44	26	50	14	80	81	30	67	17	34	56	100	151	109	34	90	55	41	19	121	5	28	62	32	38	28	14	22	39	37	43	19	100	37	43	5	5051	5931	6483	6556	7228	9400	8755	20	27	47	37	18	32	35	20	57	104	81	46	88	24	20	36	12	55	21	28	18	86	31	41	16	29	68	33	27	32	0	37	99	90	45	19	30	79	54	132	32	57	33	48	50	87	37	21	14	9	2	15	15	230	51	35	11	209	115	40	2	5411	5670	5976	7433	7554	6738	7359	47	68	221	49	30	8	37	37	17	102	18	140	46	15	6	30	33	64	59	29	0	45	34	44	32	19	16	56	77	44	6	32	24	12	123	54	58	34	41	23	10	12	73	57	23	50	14	7	126	30	14	11	18	41	33	48	12	23	22	0	4152	4665	5562	5304	5985	6034	7272	21	17	51	27	10	7	34	0	8	36	2433.41	234.821	41.3318	1.16667	6252.75	23801.3	1948.11	36.6169	1.97273	1902.96
3300	4.455	379.229	Unknown	[M+H]+	null	0	TRUE	null	null	null	null	null	null	999	FALSE	FALSE	FALSE	Normalized unit: pmol_per_10E6_cells	FALSE	FALSE	3300	0	0	null	null	null	null	null	null	null	47.94	190423_TT1_Hclass_WK_Feces_003_A042_Pos	379.22867:1818 380.23334:350 381.23800:110	77.03751:12 79.05333:60 91.05385:36 93.06803:36 95.08445:24 97.00777:24 99.02611:12 105.06524:24 107.08299:24 117.06697:12 119.08266:12 129.06894:36 131.08269:24 133.09572:12 137.03472:12 137.04438:36 143.08434:24 145.10906:12 159.11338:12 167.09005:12 169.09485:12 171.11620:12 181.06487:24 181.10272:12 223.15082:12	302	36	62	38	331	36	21	10	64	594	212	37	181	45	68	56	75	16	93	52	34	66	157	55	92	19	24	52	89	481	1039	43	42	143	130	50	16	14	39	173	75	80	178	41	209	20	227	25	166	118	94	46	55	40	277	283	55	36	53	87	9	103	156	137	132	160	174	178	36	82	43	186	18	171	86	50	64	83	297	62	106	135	207	127	110	65	185	26	44	233	198	21	13	365	127	97	64	54	19	89	119	136	67	64	70	138	123	208	147	217	50	28	222	11	212	217	49	30	109	102	52	474	78	51	16	217	140	38	6	115	141	142	146	164	158	179	64	30	36	25	99	45	150	27	52	50	32	154	48	841	316	45	63	67	33	226	47	62	94	130	141	108	80	40	116	362	163	29	86	101	112	71	47	45	143	32	75	170	38	35	49	175	96	45	53	891	45	35	40	112	6	196	153	62	342	122	13	101	134	114	125	113	164	159	62	101	93	20	86	57	90	26	517	68	31	60	36	62	94	50	209	30	21	58	53	61	61	65	71	100	38	56	62	131	51	97	31	100	73	98	98	194	80	146	85	42	193	145	23	153	56	198	16	30	25	19	41	18	117	24	306	25	20	40	9	101	106	105	125	158	153	126	111	119	1605	59	142	66	79	170	72	205	29	364	31	18	30	14	61	25	57	202	79	19	27	92	47	391	42	36	42	61	20	127	19	83	24	285	69	93	41	372	183	17	68	24	98	38	28	44	55	44	30	20	25	32	18	33	339	44	29	6	102	130	133	122	124	161	153	18	18	17	18	18	23	14	7	22	25	118.346	110.32	95.7354	8.27083	130.824	126.612	135.173	180.213	2.62043	34.7564
3301	3.064	379.237	Unknown	[M+H]+	null	0.01	TRUE	null	null	null	null	null	null	999	FALSE	FALSE	FALSE	Normalized unit: pmol_per_10E6_cells	FALSE	FALSE	3301	0	0	null	null	null	null	null	null	null	94.33	190408_TT1_Hclass_WK_Feces_035_C017_Pos	379.23694:5723 380.24161:1436 381.24627:220	133.05159:12 135.05475:12 135.06209:12 147.05504:67 148.06083:12 149.07848:12 160.06244:24 161.06909:60 174.07774:24 175.08605:24 176.09721:12 186.08908:12 188.09956:12 189.09969:24 201.10203:12 202.11360:12 203.11640:525 204.08689:12 205.09544:12 215.11590:12 216.12759:12 229.13635:12 230.13559:36 233.12017:12 287.17621:36 288.18404:36 294.16907:12 323.17365:12 379.23291:36	14	15	10	7	33	18	13	11	12	16	16	2	22	20	7	7	10	12	18	20	24	20	17	11	0	19	15	11	10	21	27	21	13	18	15	13	13	16	14	14	0	17	20	15	13	15	4	16	8	24	0	12	23	7	15	13	14	18	11	8	2	26	26	33	15	28	25	33	6	18	15	14	16	43	11	11	14	17	13	23	11	25	4	10	16	17	13	17	30	32	19	8	24	20	14	6	11	15	17	20	10	13	25	15	17	19	19	23	10	15	21	24	10	15	2	12	16	6	1	26	23	30	18	7	16	28	19	7	8	25	29	28	38	40	59	22	10	6	24	11	14	22	19	12	13	6	21	10	10	13	9	8	23	8	16	21	10	14	12	12	13	25	8	19	22	6	28	15	39	5	8	10	14	28	22	9	22	14	18	8	16	15	20	16	13	14	12	6	8	14	13	9	15	9	22	6	2	9	35	42	48	36	40	52	12	23	6	6	19	22	14	11	8	17	7	21	24	7	8	13	17	6	16	21	13	15	15	18	6	35	20	7	7	15	45	16	31	8	2573	16	9	12	26	8	12	13	19	13	6	8	17	19	9	5	7	11	16	14	17	13	8	16	13	8	7	14	18	12	27	14	14	30	0	19	16	2152	27	6	22	8	22	10	6	18	4	14	14	10	7	29	15	7	10	11	23	12	16	15	8	25	17	12	16	21	12	13	9	20	4	21	23	20	8	8	19	18	24	12	17	15	19	33	15	10	13	13	27	0	20	16	17	6	14	16	36	12	35	28	41	10	22	8	25	0	25	44	2	60	25	14.6086	40.9806	34.6875	4.60417	29.3361	6.66643	255.914	206.726	2.62162	12.9312
3302	5.613	379.249	Unknown	[M+H]+	null	0.01	TRUE	null	null	null	null	null	null	999	FALSE	FALSE	FALSE	Normalized unit: pmol_per_10E6_cells	FALSE	FALSE	3277	1	0	null	null	null	null	null	null	null	94.7	190423_TT1_Hclass_WK_Feces_004_A041_Pos	379.23685:4709 380.24151:1273 381.24618:301	91.05485:12 93.06659:24 121.05152:24 122.05831:153 133.05376:12 136.03796:12 148.07511:12 199.10508:12 212.10209:48 288.18450:12 379.31331:12	66	54	42	43	399	60	52	51	44	869	58	58	104	51	100	61	49	51	144	85	35	45	456	256	233	42	84	61	429	1474	121	69	46	265	473	122	45	42	32	202	45	86	57	58	403	34	90	54	247	228	54	37	46	33	71	1038	66	31	41	43	33	143	152	156	129	121	138	64	50	32	36	265	48	117	440	38	31	243	1019	37	54	37	299	68	30	65	72	42	114	94	770	56	51	52	134	44	60	677	34	70	97	96	51	849	42	45	165	32	51	743	58	45	98	56	1407	2788	64	39	178	152	45	135	90	39	41	633	66	337	30	133	178	152	150	141	142	146	44	52	38	44	50	49	65	97	46	74	45	127	152	1486	122	56	174	67	79	668	82	71	53	67	43	77	32	149	136	405	371	49	179	274	51	52	123	50	78	37	44	62	50	53	54	99	112	52	153	97	73	64	45	297	45	821	92	76	1625	192	31	135	124	129	101	131	143	137	168	14	64	32	187	27	50	36	2195	42	34	105	58	28	110	53	1505	29	32	28	290	25	49	40	46	442	25	22	47	53	18	33	23	42	244	871	54	241	39	63	467	24	53	30	28	59	98	42	33	34	24	42	490	46	787	23	37	32	27	29	30	143	118	122	112	112	142	116	26	38	154	1728	68	260	40	301	105	59	59	73	42	35	43	36	328	43	66	644	55	41	32	81	90	763	36	36	56	61	41	49	35	56	31	78	38	31	38	3643	50	29	58	37	29	24	23	36	34	42	37	33	75	54	30	38	630	41	25	27	110	137	141	120	130	136	138	51	66	69	74	108	83	180	69	121	126	195.489	159.226	180.949	36.75	131.647	315.416	392.902	427.77	16.0535	18.9245
3303	0.721	379.249	Unknown	[M+H]+	null	0	TRUE	null	null	null	null	null	null	999	FALSE	FALSE	FALSE	Normalized unit: pmol_per_10E6_cells	FALSE	FALSE	3303	0	0	null	null	null	null	null	null	null	76.62	190423_TT1_Hclass_WK_Feces_044_C042_Pos	379.24911:5620 380.25378:513 381.25845:0	73.02906:116 80.05613:24 87.04398:36 89.05930:203 102.06092:12 123.07025:12 131.07622:12 133.08337:36 159.10936:12 177.10986:24 195.02399:12 201.08330:12 257.13212:12 263.08409:12 379.16339:12	32	45	100	27	82	137	90	45	203	156	174	88	189	30	124	72	100	25	87	61	50	133	100	128	142	68	80	73	122	100	101	47	67	46	70	4	41	160	67	87	288	44	250	109	84	580	172	54	138	156	130	49	120	64	89	62	4	218	67	89	5	93	129	125	162	134	240	179	46	69	53	55	44	83	133	90	94	88	84	93	57	38	41	140	131	48	49	87	90	62	84	118	69	147	48	52	32	76	101	82	113	52	23	215	48	97	61	126	77	63	99	124	674	86	68	97	157	115	90	180	138	171	127	47	49	90	104	114	4	90	167	177	151	212	243	229	65	2	48	51	52	71	137	68	62	98	59	73	57	121	123	99	92	129	110	192	77	40	17	44	50	91	35	62	76	111	94	69	111	103	65	44	139	199	99	50	97	138	232	69	2	71	125	88	26	66	150	110	92	53	98	110	75	179	40	64	8	105	160	228	129	143	185	167	76	77	81	74	141	60	105	53	104	72	9	118	125	88	198	105	79	38	69	109	42	68	94	76	14	161	74	115	78	110	229	68	116	176	76	64	95	121	137	140	40	68	83	61	57	5	48	75	44	97	157	88	130	233	36	48	94	5	65	123	4	101	214	150	237	263	236	303	160	63	124	485	173	97	97	64	457	6	89	160	67	89	4	162	113	265	77	58	97	154	755	10	107	111	110	7	11	182	98	104	41	105	66	154	226	14	119	288	296	15	89	1628	98	108	97	120	99	188	77	86	183	203	176	75	189	463	59	7	139	359	320	443	302	347	522	74	291	15	95	302	377	75	21	126	153	109.378	113.383	108.894	8.02083	207.194	92.8657	169.561	97.1579	6.81596	97.7423
3304	7.668	379.26	Unknown	[M+H]+	null	0	TRUE	null	null	null	null	null	null	999	FALSE	FALSE	FALSE	Normalized unit: pmol_per_10E6_cells	FALSE	FALSE	3304	0	0	null	null	null	null	null	null	null	325.61	190404_TT1_Hclass_WK_Feces_034_A006_Pos	379.25970:18271 380.26437:4321 381.26904:752	91.05762:12 115.05584:12 119.08247:12 127.05196:24 128.05960:161 129.07016:60 129.08081:12 130.07912:12 131.08326:48 132.04455:12 141.06926:36 142.07592:24 143.08277:48 145.10225:36 152.06175:12 153.07568:12 154.07397:36 155.06820:12 155.08463:24 157.09775:24 158.11026:12 159.11403:24 161.13911:12 165.06790:24 167.07801:12 167.09071:12 169.10231:36 171.11503:24 173.12941:12 179.08672:24 181.09868:12 182.10750:12 183.11870:12 185.13073:12 195.11723:24 196.12117:12 199.14619:12 221.13860:12 379.24551:12	30	24	19	22	30	26	19	26	25	12	30	23	24	30	26	33	39	22	22	34	24	24	24	30	24	24	29	33	21	43	166	20	30	24	23	21	33	25	22	23	37	26	29	17	26	22	35	24	11	27	44	23	29	32	34	44	28	24	30	29	17	16	33	28	31	28	29	44	16	29	158	26	24	23	22	28	29	29	60	26	30	24	13	24	29	20	27	27	33	66	16	17	27	25	22	31	38	23	14	39	25	26	21	24	27	78	38	22	26	41	28	10	25	29	33	20	21	19	27	40	31	28	27	32	31	43	29	30	19	23	29	25	43	31	32	46	22	20	31	15	26	33	36	7	27	19	29	42	22	134	22	16	30	38	21	83	24	21	26	30	20	33	24	24	24	39	21	26	30	9159	48	36	28	33	71	38	33	23	32	27	24	27	48	38	24	24	33	29	45	28	11	14	32	28	115	14	19	24	35	30	33	18	24	55	19	32	29	17	12	24	18	21	43	55	18	23	26	24	20	29	39	25	21	30	24	40	38	21	30	11	39	28	23	22	42	25	22	13	18	31	15	34	30	203	25	29	31	33	17	27	63	29	24	14	25	24	25	51	41	26	34	33	25	47	22	26	29	25	31	33	23	26	29	32	311	35	55	29	26	27	27	29	32	47	26	32	33	26	54	45	22	23	34	30	36	28	34	54	41	53	91	28	27	80	28	33	35	842	10	14	33	69	441	41	37	19	28	44	33	28	178	34	31	26	25	26	18	33	68	33	27	17	28	20	33	41	39	32	42	27	51	55	49	40	40	46	53	57	55	32.8674	43.6044	120.855	24.5625	32.3057	22.7978	85.6243	883.376	13.9607	9.92769
3305	3.815	379.27	low score: NATau 16:1	[M+NH4]+	null	0.01	TRUE	5.63	379.263	C18H35NO4S	NATau	QNBGIJHCIVKQEX-UHFFFAOYSA-N	O=C(NCCS(=O)(=O)O)CCCCCCCC=CCCCCCC	520	TRUE	TRUE	FALSE	Normalized unit: pmol_per_10E6_cells; Annotation method: Msp20221205132019_conventional_converted_dev_1	FALSE	FALSE	3305	0	0.67	0.78	null	null	null	2	null	0.37	54.12	190423_TT1_Hclass_WK_Feces_012_A047_Pos	379.26965:3222 380.27432:819 381.27899:154	150.08940:24 165.11280:12 257.15962:24	236	6	24	11	54	540	258	15	44	39	375	48	12	66	11	11	21	234	205	100	217	24	371	64	93	26	0	19	67	26	1101	148	134	0	184	16	97	18	21	14	490	69	21	259	17	33	247	5	28	386	268	16	4	15	8	3	382	63	3	26	4	138	155	198	191	281	280	311	4	10	13	11	180	100	128	19	82	21	62	163	12	4	20	42	16	27	7	9	102	0	13	144	35	9	139	1199	485	78	14	208	410	14	17	258	17	28	31	32	15	33	64	1060	35	20	68	0	416	21	396	177	29	54	738	17	23	245	21	394	13	117	159	219	222	249	299	351	112	929	14	47	9	23	0	16	16	24	15	29	0	3	589	118	33	4	236	97	630	14	10	18	0	242	27	154	20	57	81	92	18	73	54	21	585	680	471	33	15	367	7	11	1261	18	215	848	21	54	83	0	66	355	489	523	10	60	594	38	7	119	164	203	284	253	352	327	0	22	357	21	13	8	6	11	54	1127	455	10	816	10	172	25	41	97	98	100	366	38	354	10	53	414	288	8	42	120	0	13	775	30	37	34	18	30	19	211	14	13	72	25	1	44	16	8	41	25	60	147	45	960	999	93	24	565	16	29	16	105	149	181	203	231	229	253	200	154	947	349	52	0	30	41	48	560	17	1479	26	25	500	30	238	240	25	147	52	139	26	25	6	94	171	402	870	6	10	8	45	0	16	497	16	0	12	886	10	476	196	53	18	88	18	18	918	712	88	6	9	638	25	470	32	521	5	9	108	223	232	219	205	263	318	16	8	16	10	0	5	6	6	11	23	155.401	181.036	137.075	9.01042	211.517	249.917	282.692	243.253	4.73145	81.524
3306	7.026	379.281	Unknown	[M+H]+	null	0.91	TRUE	null	null	null	null	null	null	999	FALSE	FALSE	FALSE	Normalized unit: pmol_per_10E6_cells	FALSE	FALSE	3306	0	0	null	null	null	null	null	null	null	430.14	190404_TT1_Hclass_WK_Feces_060_C001_Pos	379.28070:67402 380.28537:14056 381.29004:1442	81.06722:12 83.08436:12 97.10375:12 121.09464:24 135.11438:36 149.13267:36 270.27732:12 305.23474:12 339.28284:12 379.28410:60	808	2068	1014	11931	3487	202	1521	12088	2798	1641	3139	5531	2909	2860	916	2805	2180	3462	179	2191	601	5695	835	6980	6866	3656	3000	1112	6280	6932	142	2832	2524	2848	1038	1922	744	5128	5397	586	1661	544	3070	7685	974	3018	2789	3459	1866	3830	5960	3481	498	4114	3988	487	1376	831	3270	4060	31	4280	3621	3705	3413	3129	3081	3330	9659	5699	17044	12048	25188	2370	5874	10317	1418	28227	1243	906	10844	36149	25364	19736	2728	4678	5390	3405	2674	1865	9638	2053	7896	2374	2784	35111	4097	8144	10609	1286	9918	16327	4150	8703	34033	4952	8948	5992	2393	3234	15604	4186	14393	28624	11556	1366	1702	8829	12911	1988	968	584	1095	3364	17101	574	38659	7185	44	14033	14496	12727	12041	8850	8141	7821	28661	26317	9001	21807	2436	13071	23625	18938	4094	43235	12029	46184	15529	6214	10647	45245	2890	48830	4999	25529	6508	46766	45013	42346	11194	10124	5727	5709	13423	4538	13247	59551	13287	24998	34825	11790	21124	3196	4006	6522	5049	31333	7036	9313	3372	5883	8702	1472	3514	2065	7745	7607	20393	2668	12350	6752	26329	1474	10832	59822	79	33346	35401	36762	31945	30092	25254	21296	11025	11318	2292	27434	8018	2165	4854	3639	7401	1651	1392	5287	1995	7881	33208	4167	23558	918	15541	23327	27311	3771	2061	6196	604	3283	5798	20469	12277	7092	7422	23201	1477	33154	18673	4868	1466	13960	8716	2171	10108	11900	23622	9229	16361	3031	39408	21321	32813	23181	3229	11930	11984	1033	6996	4453	2181	1111	2173	14673	54	23272	25406	26131	24608	23495	20217	18008	10659	3763	2955	3244	4278	6178	8038	15735	3475	4228	18604	1277	7858	17370	15452	13262	30851	4803	4423	14272	16458	3455	3207	13797	15034	12950	3326	2130	10486	2887	2759	7917	3155	8422	3436	625	31825	11058	23538	1011	31936	3581	10238	1145	32976	7715	6080	8089	3446	1460	3917	9573	7448	1849	7996	1328	809	11554	4494	35	16571	17666	15955	13626	9733	8344	8149	4763	2987	226	3948	2181	238	1542	36	2956	2262	9512.95	11499.6	8398.23	46.6458	15491	9749.71	13626.4	9110.19	17.8918	10400.4
3307	5.181	379.283	Unknown	[M+H]+	null	0.03	TRUE	null	null	null	null	null	null	999	FALSE	FALSE	FALSE	Normalized unit: pmol_per_10E6_cells	FALSE	FALSE	3307	0	0	null	null	null	null	null	null	null	285.03	190404_TT1_Hclass_WK_Feces_022_C008_Pos	379.28293:32638 380.28760:7212 381.29226:2460	71.04885:12 77.03774:48 79.05392:83 81.03300:94 81.06994:233 91.05402:48 93.06968:48 95.05025:36 95.08438:210 96.66335:12 105.07007:48 107.04897:24 107.08642:36 109.06617:12 109.10054:100 113.05845:48 117.06898:36 119.08340:24 121.06582:24 121.09942:36 123.07940:24 123.11542:48 123.12179:24 128.06044:24 129.07332:12 131.08542:24 133.10122:60 135.08029:12 135.11719:48 137.09533:12 137.12860:24 137.13551:12 139.07729:12 142.07522:12 143.08472:12 145.10123:48 147.11527:24 149.09848:24 149.13350:24 151.14611:12 155.08397:12 157.10162:24 159.11483:62 161.13216:24 163.10894:12 163.14926:12 165.12945:12 165.16273:24 169.10104:12 171.11665:48 173.13071:36 175.14550:24 177.16127:24 183.11875:12 185.13470:24 187.15763:12 189.15984:24 193.15867:24 199.14129:12 201.16119:12 213.16001:36 219.20336:12 227.17847:12 261.22229:12 301.25332:36 319.27013:12	85	42	34	5569	298	115	28	29	73	96	74	45	80	136	73	41	54	70	44	94	46	663	61	69	179	43	95	28	46	0	29	58	91	32	86	148	78	174	13	29	245	78	37	26	71	39	7072	68	106	77	127	20	70	61	77	34	39	74	61	27	38	298	346	389	404	319	373	384	43	38	20	92	8	23	1048	17	32	68	97	88	56	23	32	5227	35	28	61	4	87	22	54	35	37	120	50	22	71	46	5524	61	26	51	40	15	1737	84	55	14	70	56	35	10686	26	32	30	1798	20	39	9	144	93	76	75	0	50	0	51	99	18	356	481	488	551	526	431	532	75	120	31	333	51	54	127	36	10	29	86	68	77	5	68	236	123	124	52	141	83	26515	42	11	54	80	45	67	2	83	103	73	172	135	70	44	83	124	441	38	135	88	71	58	72	66	64	460	54	51	99	269	86	316	74	53	88	51	126	69	30	331	436	434	387	507	703	763	47	24	36	5769	115	53	50	20	27	46	13	94	138	46	61	79	55	20	59	0	5567	1889	77	55	50	45	57	31	126	1188	4822	34	0	61	57	53	46	191	1795	399	38	27	44	42	55	81	72	108	61	35	47	39	0	103	907	36	17	81	37	32	27	354	412	522	413	645	481	514	18	58	68	263	60	41	27	44	139	468	43	0	54	75	136	0	1070	5	40	132	92	57	364	75	56	281	88	91	54	60	82	168	44	59	44	72	71	114	128	392	124	68	86	0	69	0	14	52	88	95	38	62	34	72	72	75	43	30	0	24	316	392	496	456	435	461	508	0	0	20	12	0	0	2	0	604	700	220.744	671.121	195.127	23.0208	463.377	796.15	2989.97	773.936	13.0247	112.089
3308	6.478	379.283	Unknown	[M+H]+	null	0.25	TRUE	null	null	null	null	null	null	999	FALSE	FALSE	FALSE	Normalized unit: pmol_per_10E6_cells	FALSE	FALSE	3308	0	0	null	null	null	null	null	null	null	2264.79	190404_TT1_Hclass_WK_Feces_022_C008_Pos	379.28345:1507518 380.28812:298563 381.29278:47301	70.01525:12 70.23852:12 70.86554:12 71.01213:24 71.02569:12 71.04874:549 71.08382:156 73.02697:24 76.79989:36 77.03772:1513 77.73869:12 78.04794:36 78.80562:24 78.81037:12 78.82500:12 79.05363:7006 79.37417:24 79.39724:12 79.43726:12 79.44528:12 79.45602:24 79.48291:12 79.53796:12 79.60305:12 79.68758:24 79.71890:12 79.72704:12 79.83107:12 79.90254:12 80.05300:12 80.06213:36 80.08326:12 80.77628:24 80.78927:12 80.81541:60 81.03320:5305 81.05068:1042 81.06854:4543 81.31163:12 81.41629:24 81.42428:12 81.44074:24 81.45973:12 81.47557:12 81.48887:12 81.50280:12 81.52180:12 81.53574:12 81.54271:12 81.54805:12 81.59213:12 81.60798:12 81.63460:12 81.64791:12 81.67834:12 81.73352:12 81.81409:12 81.81980:12 81.85090:12 81.89915:12 81.92455:12 81.97663:12 82.00561:24 82.02174:24 82.03233:12 82.04334:24 82.13997:12 82.16668:12 82.19275:12 82.23347:12 82.26783:12 82.28397:12 82.35949:12 82.47541:12 82.51619:12 82.65774:12 82.69729:12 82.75855:12 82.80615:12 83.04819:494 83.06726:24 83.08552:906 83.14195:12 83.50956:12 83.52431:12 83.53841:12 83.76878:12 83.91076:12 84.09145:12 84.32129:12 84.40764:12 85.02782:650 85.06477:73 85.10063:116 86.77480:12 87.04307:2242 87.50439:12 88.31548:12 88.87614:12 89.06276:12 90.76709:24 91.05341:4488 91.47777:12 91.53751:12 91.55227:12 91.63956:12 91.69733:12 91.73294:12 92.06239:36 92.11031:12 92.60116:12 92.77707:24 93.06896:4516 93.27686:12 93.31345:12 93.51552:12 93.53724:12 93.73955:12 93.79594:12 93.85439:12 93.87274:12 94.04214:24 94.07610:12 94.19182:12 94.21906:12 94.24757:24 94.47257:12 94.56738:12 94.73857:12 94.75051:82 94.78095:48 94.89584:12 95.04900:21203 95.08245:1457 95.24249:12 95.35147:24 95.37280:24 95.40874:12 95.42283:12 95.44088:24 95.46590:36 95.47904:12 95.49672:12 95.52193:24 95.53085:24 95.55041:24 95.56955:12 95.58190:12 95.60110:12 95.61482:12 95.64334:24 95.65084:12 95.66834:12 95.69197:24 95.70197:12 95.72325:12 95.73492:12 95.74786:24 95.77219:12 95.78229:12 95.79190:12 95.83032:12 95.84685:24 95.86402:12 95.87621:24 95.90799:12 95.91967:12 95.95609:36 95.96640:12 96.00902:12 96.03102:12 96.03738:12 96.05164:12 96.08840:12 96.13349:12 96.16376:12 96.18096:12 96.22293:24 96.26148:12 96.27800:12 96.28764:12 96.30829:12 96.34961:24 96.42369:12 96.46396:12 96.64360:12 96.64941:12 96.74117:12 96.76325:12 96.81985:12 96.84126:12 97.00910:12 97.02461:12 97.03882:12 97.04988:12 97.06419:332 97.08513:12 97.10049:574 97.16188:12 97.25225:12 97.26011:12 97.33585:12 97.35008:12 97.35631:12 97.37431:12 97.41170:12 97.57855:24 97.58766:12 97.71770:12 97.85607:12 97.92548:12 98.56109:12 98.68232:12 98.74784:12 98.77364:12 99.04461:24 99.08099:36 99.35183:12 99.63736:12 100.04677:12 101.05996:48 103.03790:842 103.05345:136 104.06067:24 104.72913:12 105.04477:58 105.06854:2626 105.74467:12 106.07853:36 106.45651:12 106.60786:12 106.71123:24 106.74887:24 107.04846:2310 107.08405:1731 107.34658:12 107.52832:24 107.58514:12 107.69432:12 107.74384:12 107.76641:24 107.95222:12 108.05471:36 108.08903:24 108.12651:12 108.39560:24 108.46236:12 108.51425:12 108.75002:12 108.76006:24 109.06448:531 109.08353:35 109.10012:1591 109.60302:12 109.64856:12 109.69705:12 109.75438:12 110.07582:12 110.09790:12 111.08034:60 111.11573:60 112.70405:60 113.03988:11 113.05916:17874 113.08787:12 113.36748:24 113.50284:12 113.54321:12 113.56414:12 113.57835:12 113.59704:12 113.63163:24 113.73991:12 113.78406:12 113.79678:12 113.84491:24 113.87838:12 113.97947:12 114.03866:12 114.06938:12 114.10085:12 114.13715:12 114.16981:12 114.22229:12 114.29804:12 114.31904:12 114.39332:12 114.40632:24 114.42212:24 114.50415:24 114.53154:24 114.58625:12 114.64333:12 114.67113:12 114.67564:12 114.70988:12 114.85753:12 114.92220:12 114.98163:12 115.05450:267 115.09450:12 115.31439:12 115.43422:12 115.57446:12 115.69291:12 115.74574:12 115.79708:12 115.82501:12 116.06096:60 116.08642:12 116.12421:12 116.69876:12 116.89894:12 116.90956:12 117.06903:1550 117.90925:12 118.06319:12 118.07539:12 118.71206:12 119.04618:24 119.05698:24 119.08415:1368 119.39184:12 120.09323:24 120.45288:12 120.71467:24 120.74180:12 121.01718:12 121.06376:791 121.09970:2887 121.11965:23 121.37248:12 121.62304:12 121.81888:12 121.88006:12 122.04653:24 122.07145:12 122.45701:12 122.89606:12 123.07689:268 123.11516:610 123.39357:12 123.73204:12 124.49020:24 125.05917:12 125.09317:12 125.09841:24 126.04433:48 126.06792:36 127.05424:65 127.07527:139 127.10779:12 128.06088:546 128.11557:12 128.28478:12 129.06874:1105 130.07677:115 130.67980:12 131.08435:2107 131.97990:12 132.08471:12 132.09658:24 132.67722:12 132.73622:12 133.00472:12 133.06413:201 133.09982:1747 133.79966:12 134.07488:12 134.10893:36 134.24314:12 134.69040:36 135.07927:767 135.11549:3746 135.61717:12 135.68581:12 135.81824:12 136.08247:12 136.11389:24 136.82909:12 137.01956:12 137.04666:12 137.09391:201 137.13068:377 137.81157:12 137.87252:12 138.48529:12 138.64386:12 139.07403:754 139.10687:12 139.11514:36 140.08253:12 141.06844:149 141.09203:24 142.07585:347 143.08327:1414 143.11388:24 144.09246:84 144.41189:12 145.06773:12 145.09994:1836 146.10744:36 146.13019:12 146.25658:12 146.61911:12 147.08043:245 147.11549:1486 148.08872:12 148.09591:12 148.12388:24 148.27612:12 148.65996:12 149.09413:372 149.13062:1233 150.10142:24 150.67357:12 150.83725:12 151.07344:12 151.11071:95 151.14729:223 152.06330:12 153.09008:704 153.12637:24 154.07645:24 155.05722:36 155.08396:145 155.10696:24 156.09372:128 156.60598:12 157.09960:925 157.12459:35 158.07037:12 158.10749:60 158.61088:24 158.61745:24 158.62923:12 159.08906:12 159.11545:1474 159.73749:12 159.79247:12 160.08705:12 160.12488:36 161.09367:204 161.13059:829 161.45613:12 161.86201:12 162.09507:12 162.10280:36 162.13935:24 162.59210:12 163.08809:12 163.11006:261 163.14652:378 164.14167:12 164.63822:12 165.09107:48 165.12542:217 165.16103:48 166.09801:12 167.10549:164 167.13753:24 168.09051:12 169.09925:155 169.12317:36 170.10866:60 171.11558:1115 172.12374:48 173.09898:24 173.13113:701 174.10964:12 174.13556:12 174.61825:12 175.11027:233 175.14571:437 175.39232:12 176.11883:77 176.15599:12 177.12627:149 177.16251:304 179.11014:36 179.14190:103 179.17825:12 180.11410:24 181.12029:237 181.15854:24 182.10160:12 183.11373:36 183.13618:303 184.12069:36 184.54293:12 184.55913:12 185.13122:680 186.14069:24 187.10635:24 187.14593:317 188.11798:24 188.14878:12 188.53392:12 189.12611:172 189.16170:208 190.13457:124 190.45101:12 191.14144:122 191.17867:84 193.11629:36 193.15499:48 194.13014:60 195.14010:96 197.13376:36 197.14936:82 198.13987:48 199.14682:613 200.15910:12 201.12408:12 201.16292:233 202.17218:12 203.13019:12 203.14266:71 203.17883:211 204.15342:12 205.15646:316 205.19347:24 207.13490:75 207.17057:60 207.18227:24 207.75677:12 208.14421:81 209.15166:60 211.14244:24 211.16444:12 212.16169:12 213.16327:112 215.17771:102 216.15562:12 217.15779:48 217.19593:125 218.16552:12 218.51028:12 219.17193:184 219.20907:1384 221.15589:12 221.16754:12 223.16866:326 225.16210:24 227.17827:86 229.15567:12 229.19505:60 231.16965:24 231.19085:12 231.21218:24 233.18835:24 233.22233:60 234.15741:12 235.16481:24 237.18351:63 239.19795:12 241.19292:67 242.19671:12 242.20763:12 243.20889:105 245.20078:36 245.22357:218 249.17788:24 249.18906:12 253.18044:12 255.20952:60 257.22484:186 257.24903:12 259.20331:24 259.23959:114 261.21930:36 263.23512:12 265.17608:12 270.23497:12 271.23122:12 271.24277:24 273.21994:12 273.25440:48 275.23498:36 275.24561:24 277.24489:24 281.22395:24 282.33549:12 283.24121:414 299.24510:12 301.25074:477 319.26142:167 337.26493:24 343.26100:12 361.26687:36	257	81	495	388226	61699	82	178	52	1369	405	137	228	238	2548	104	125	216	111	87	45	481	28005	192	79	452	196	241	166	40	156	148	1000	233	357	241	106	530	87	184	547	290	174	1172	116	145	206	157610	2608	329	319	140	139	155	318	1426	107	141	134	250	148	30	13853	16673	15790	16770	19313	19145	16746	214	697	893	460	1614	248	65641	196	581	296	232	237	198	208	100	250753	1667	253	380	761	728	121	672	121	77	608	304	126	197	113	169189	4164	251	283	1148	517	163243	3117	536	1323	113	1030	142	350753	74	115	60	54806	114	134	91	186	193	281	462	113	116	82	754	2816	6	13599	16955	18924	19285	19938	22530	20902	84	2306	741	12368	202	216	139	94	300	49	705	2937	155	598	361	3974	111	1860	143	71	268	855653	2313	162	739	260	387	377	898	232	379	105	4458	68	202	133	1584	213	10477	292	219	833	865	110	123	938	466	18326	172	76	165	9020	134	14912	282	95	69	399	455	52	41	12121	14468	16041	17467	17756	20270	20635	180	557	356	634251	149	408	696	562	1263	255	195	464	166	913	38	93	76	183	34	2018	488437	39186	58	55	62	343	219	111	92	69405	160370	322	158	28	126	104	359	8832	87065	7640	340	150	293	262	251	395	2386	295	9	83	123	211	113	206	43549	128	357	200	111	126	6	13171	13502	15483	15054	16039	16862	17485	217	190	100	356	927	558	528	344	3948	222	298	185	655	111	347	83	63143	139	51	908	227	264	1192	361	142	336	414	255	107	100	46	152	584	556	335	232	152	548	100	11257	79	315	68	101	193	235	1210	602	507	347	402	140	210	230	690	133	108	436	1612	14	12486	14065	13934	15047	16737	18057	20894	292	799	64	217	157	197	564	25	24143	27855	12869.9	23532.3	6765.58	20.3125	17297.2	70335.2	105693	41334.6	13.9201	3377.25
3309	4.863	379.294	low score: NAOrn 17:3	[M+H]+	null	0.02	TRUE	5.83	379.296	C22H38N2O3	NAOrn	YBJVSXBGWIZYKJ-UHFFFAOYSA-N	O=C(O)C(NC(=O)CCCCCCC=CCC=CCC=CCC)CCCN	520	TRUE	TRUE	FALSE	Normalized unit: pmol_per_10E6_cells; Annotation method: Msp20221205132019_conventional_converted_dev_1	FALSE	FALSE	3309	0	0.91	1	null	null	null	2	null	0.48	120.09	190328_TT1_Hclass_WK_Feces_018_C055_Pos	379.29498:2492 380.29965:630 381.30432:167	91.05232:12 95.08541:12 123.07932:12 133.10450:12 137.10277:12 179.14722:36 265.18575:24 302.02171:12 320.26367:24 321.23937:48	183	91	284	54	336	1124	218	58	131	158	236	67	126	91	864	206	116	1263	141	69	69	147	2662	105	55	200	72	244	298	179	418	900	2053	109	80	409	459	40	280	75	801	194	193	106	161	161	197	79	141	210	121	55	88	51	102	100	906	907	68	66	10	257	276	332	342	340	462	507	67	154	85	140	75	216	86	664	881	79	261	1428	113	82	103	137	69	48	161	83	488	99	65	102	85	233	156	71	150	59	80	1638	234	71	45	266	86	135	112	96	50	49	134	97	219	182	74	70	202	99	2684	1936	102	208	1874	551	73	244	147	385	17	355	409	455	464	449	431	430	137	32	88	117	90	111	259	63	99	105	90	214	805	215	1746	137	441	103	131	181	186	0	70	158	135	1060	47	55	82	103	100	302	100	596	78	80	346	1501	1403	44	111	305	144	94	1242	172	302	172	50	98	119	127	250	104	72	127	74	84	250	68	15	331	390	484	474	531	536	494	48	80	323	72	130	102	123	60	105	2262	212	66	294	85	132	86	53	167	98	130	230	93	113	262	141	309	143	102	193	78	1479	92	242	101	283	6579	95	104	633	135	82	98	145	144	166	105	117	188	57	44	38	117	851	280	146	245	155	446	67	81	10	385	375	430	492	420	519	442	131	113	457	414	697	74	90	75	692	154	97	138	100	61	225	322	84	535	243	150	177	114	264	160	195	607	1342	236	3070	98	88	112	81	98	102	2302	117	162	165	124	105	74	91	191	111	116	120	90	4059	1637	94	516	207	139	163	610	892	823	83	19	381	457	480	515	486	470	444	87	3559	143	51	80	39	34	12	363	465	364.236	285.364	346.979	13.8542	429.02	636.596	402.493	817.176	3.96541	69.9475
3310	4.059	379.295	NAOrn 17:3	[M+H]+	null	0.77	TRUE	5.83	379.296	C22H38N2O3	NAOrn	YBJVSXBGWIZYKJ-UHFFFAOYSA-N	O=C(O)C(NC(=O)CCCCCCC=CCC=CCC=CCC)CCCN	310	TRUE	TRUE	TRUE	Normalized unit: pmol_per_10E6_cells; Annotation method: Msp20221205132019_conventional_converted_dev_1	FALSE	FALSE	3310	0	0.68	1	0.01	0.01	0.87	2	2	1.55	241.38	190404_TT1_Hclass_WK_Feces_056_A003_Pos	379.29453:9294 380.29919:2251 381.30386:383	70.06503:24 71.04839:12 72.08139:88 77.03804:24 79.05621:36 81.03123:12 81.06949:48 81.07891:24 83.05459:12 89.10578:12 91.05467:24 91.06047:12 93.07126:12 95.04479:12 95.08514:36 97.06607:12 103.05321:12 105.06573:12 107.04834:12 107.08681:12 109.10050:12 109.10883:12 111.04179:12 111.08098:12 115.05193:12 115.06247:12 117.06850:12 119.04592:12 119.08535:24 121.10399:12 123.04462:24 123.11450:36 128.06564:24 129.07039:60 131.05016:12 131.08682:12 133.06286:36 133.07461:24 133.09779:12 135.08025:48 141.06698:12 143.08650:24 145.06221:12 145.10109:12 147.07916:48 147.11772:36 149.05901:24 149.09695:12 150.09523:24 151.07471:36 152.10899:24 153.07331:12 157.06136:12 157.06725:24 157.10392:24 159.08009:24 159.11652:24 160.08393:12 161.09690:24 163.07440:36 163.10555:12 164.07053:24 164.09627:12 165.08659:24 166.09393:12 167.08097:24 171.11693:24 175.07296:48 175.11183:48 175.15313:12 176.07545:12 176.10379:12 178.08273:24 180.17630:12 185.09772:36 187.11403:24 189.08970:24 189.12777:24 194.11142:12 194.12412:12 199.11379:12 201.12550:24 203.09751:12 203.14451:12 204.13870:12 206.11825:24 207.13785:12 211.14925:12 213.13110:12 213.16695:12 217.16099:12 218.12254:12 227.17776:36 231.18075:12 234.15262:12 245.18638:24 247.19633:12 255.16940:24 260.19619:12 263.19933:12 272.18945:12 272.20607:12 273.18117:24 274.21369:12 290.20674:12 302.21404:24 343.27869:12 344.26035:120 361.28857:112 362.26719:12 379.25149:24 379.29099:24 379.30507:24	15649	4945	4653	512	1607	4485	4574	11467	3100	3024	7217	3300	11474	8037	22855	57	5222	1481	3447	4054	214	9646	7312	875	3706	2725	4621	2976	4299	112	13007	11468	4748	3289	3473	5568	10198	4092	3484	5078	13224	16766	2698	1003	3737	1583	14734	513	1884	8860	251	451	9677	394	10661	2784	4886	7670	813	4573	8	6009	6612	7050	7154	7264	6349	6588	3435	2860	142	760	5151	403	1476	8793	4966	4652	7366	9319	8014	223	8678	3888	7550	5619	8828	1764	700	3037	3463	4573	3136	6249	3131	510	48615	2844	2103	8835	2484	1981	176	220	382	13850	12169	6520	8516	455	1721	8204	1141	6083	3933	5513	20284	993	6947	13769	16423	5134	10559	3333	3861	14157	1835	1581	7	6429	7290	7018	7608	8222	9157	11022	3515	2113	2841	3102	998	310	5439	7451	2283	906	754	3082	1797	3654	6556	762	5425	3791	2795	5726	1366	2731	138	9800	2632	2108	1330	4596	602	6709	7102	4676	2186	4235	4588	1449	3920	4672	2888	1056	2487	1293	993	1283	10856	746	1793	10297	1431	493	655	10155	2542	2657	6272	4924	2124	1186	526	4686	11	4079	3377	3912	4715	5567	6809	7539	299	492	5786	1059	13672	8048	7276	134	1489	3146	6162	1454	11985	2171	2524	3724	506	12926	241	5273	503	6791	6257	11522	2101	10354	4922	2612	17812	776	5489	3347	11091	4359	5024	2562	3321	10977	8677	4965	1994	3828	3440	9451	5508	16608	4162	5130	3306	1227	1466	322	10185	4856	13414	2065	2483	5710	2101	5882	6	4724	4575	4426	4748	4277	4503	4569	2988	410	1439	6944	3667	369	6180	194	4448	10044	267	19661	2069	1275	4515	6167	2603	2989	3976	2395	2594	665	2626	9704	17357	4688	7212	7612	5100	5284	4708	9510	285	1527	3514	6854	2244	4411	3489	7053	9366	690	4120	17557	319	6274	890	1627	906	4873	3180	1507	2036	4759	2133	5100	13414	981	8680	10	4876	5704	6300	5946	5392	5366	5956	70	303	1821	1041	3101	1823	1111	2	2213	2233	4717.64	5676.34	4196.27	7.47917	5826.46	3729.58	6464.37	4014.44	3.08491	1786.17
3311	4.674	379.296	low score: NAOrn 17:3	[M+H]+	null	0.25	TRUE	5.83	379.296	C22H38N2O3	NAOrn	YBJVSXBGWIZYKJ-UHFFFAOYSA-N	O=C(O)C(NC(=O)CCCCCCC=CCC=CCC=CCC)CCCN	520	TRUE	TRUE	FALSE	Normalized unit: pmol_per_10E6_cells; Annotation method: Msp20221205132019_conventional_converted_dev_1	FALSE	FALSE	3311	0	0.85	1	0	0.88	null	2	null	0.6	185.7	190401_TT1_Hclass_WK_Feces_039_A073_Pos	379.29553:4662 380.30020:1187 381.30487:453	379.28516:12	222	1032	830	173	835	275	206	111	236	1375	231	1095	1075	1729	340	170	418	94	121	69	69	2426	3681	119	2796	618	1204	104	82	198	501	233	7743	158	267	201	2222	67	309	80	414	763	346	105	69	2126	602	102	1924	155	561	129	210	152	7559	7475	205	331	5035	210	12	873	1016	1115	1249	1521	1535	1677	7478	172	109	189	1525	31117	93	259	881	109	507	785	312	4012	1014	473	433	408	161	226	488	2181	282	699	89	1661	986	661	2501	124	4627	921	270	406	45	1976	9071	199	1852	471	1279	166	2484	160	462	426	138	551	241	2216	571	496	296	1510	563	68703	2345	3277	629	318	17	898	1248	1264	1294	1474	1501	1694	3205	107	84	132	5546	343	762	87	584	4606	1310	738	374	254	1018	256	191	209	21053	230	1000	80	145	158	557	1060	122	517	243	1295	119	3770	6348	180	347	1678	428	1501	2460	75	12040	246	458	4358	8889	102	1018	194	51	9875	621	949	175	127	951	13352	1294	137	123	578	15	1024	1217	1302	1396	1457	1808	1782	147	61	996	105	856	562	123	72	191	515	107	79	294	85	86	92	79	170	147	468	520	374	986	558	1114	271	192	102	418	119	2951	386	242	21836	429	2940	567	347	729	136	82	1063	268	585	757	196	2973	307	1486	77	617	1385	684	189	2932	2472	9018	149	67	1481	11	1029	1178	1114	1185	1361	1277	1522	75	65	258	250	5224	142	138	741	4792	205	94	1644	100	155	374	214	1414	140	289	1090	230	94	2233	984	4384	5336	1342	189	2711	159	5607	323	68	256	134	290	3870	3140	381	124	2477	75	896	191	878	551	20536	1241	204	1533	380	504	526	4396	114	465	1095	562	567	23	1006	1371	1460	1518	1572	1657	1866	96	570	73	60	111	36	1055	5	200	240	1235.11	2191.2	1512.23	13.8333	1294.66	2150.33	7781.42	3383.49	6.07372	363.34
3312	4.297	379.296	NAOrn 17:3	[M+H]+	null	0.74	TRUE	5.83	379.296	C22H38N2O3	NAOrn	YBJVSXBGWIZYKJ-UHFFFAOYSA-N	O=C(O)C(NC(=O)CCCCCCC=CCC=CCC=CCC)CCCN	310	TRUE	TRUE	TRUE	Normalized unit: pmol_per_10E6_cells; Annotation method: Msp20221205132019_conventional_converted_dev_1	FALSE	FALSE	3312	0	0.76	1	0.01	0.01	0.88	2	2	1.57	204.22	190423_TT1_Hclass_WK_Feces_004_A041_Pos	379.29459:10257 380.29925:2404 381.30392:434	70.06391:24 72.08061:189 77.03676:12 79.05304:36 81.06785:83 85.06399:12 91.05418:36 93.06974:36 95.08339:12 97.06450:24 105.06887:24 107.04461:12 107.04942:24 107.08236:12 109.09838:48 115.05033:12 115.08577:24 117.06706:24 119.05195:12 119.08410:36 121.06384:24 121.09797:24 123.04756:24 123.08435:24 123.11474:48 127.05233:12 128.06230:12 129.06823:155 131.08490:36 133.06462:66 133.10233:12 135.07717:84 137.08061:12 137.09375:12 139.07736:12 140.06537:12 141.07067:12 142.07446:24 142.07922:24 143.08440:24 145.06188:24 145.10182:24 147.08008:155 147.11309:48 147.12106:12 148.07690:24 148.11072:12 149.09844:24 149.13197:12 150.05616:12 151.07185:48 152.06793:12 152.10254:12 153.06885:12 155.08536:24 157.06494:12 157.10067:60 159.07865:24 159.11836:24 161.06005:36 161.09653:126 161.12982:24 162.09076:36 163.07400:133 163.08931:24 163.11081:12 164.07368:12 165.07261:12 165.09257:12 166.08169:12 167.08177:12 169.10377:24 171.08221:24 171.11448:36 173.10235:12 175.07326:87 175.10995:36 176.07254:24 176.10419:12 177.09115:24 177.12714:24 178.08408:24 178.12142:12 180.09886:24 183.11641:12 184.08608:12 185.09374:48 185.12170:24 185.13102:24 187.11410:12 189.08916:48 189.11708:24 189.12566:36 189.16345:12 191.10814:36 193.10578:12 194.11044:24 194.19276:24 195.11255:12 195.12725:12 197.09523:12 197.13266:12 199.10908:36 201.13276:24 203.10378:36 203.17538:12 204.09547:36 204.13400:12 205.12112:12 206.11745:24 207.13066:12 213.11697:24 213.16272:12 218.11380:24 219.12140:12 220.13204:12 227.14050:12 227.17666:36 231.17354:24 245.18951:60 247.20612:12 255.17377:24 257.19213:12 260.16210:12 272.19509:12 273.18134:60 290.21045:24 292.22302:24 302.20839:36 302.22045:12 344.25652:181 361.28290:77 361.29885:24	11296	3926	4049	378	1384	3373	3737	7965	2302	2197	5804	2463	7032	5402	18723	147	4192	1794	2833	2971	294	7726	5934	742	2586	2125	3417	3132	3440	486	11160	9282	4038	3010	2838	4409	7460	3002	3269	3587	10742	12135	1766	800	3286	1399	12300	438	1374	7024	425	428	7915	479	8680	2028	3556	6279	688	3857	2	4796	4797	5265	6699	7023	7637	7273	2768	2455	142	625	4034	589	1414	6555	3448	4086	4942	7666	5754	173	7278	2995	6752	4496	7676	1202	624	2205	2920	3764	2493	4917	2500	414	38138	2296	1898	7000	2230	1340	135	387	338	11593	9336	4940	7035	310	1298	6769	1173	5004	3278	4493	16499	944	6430	11269	12702	4195	7643	2825	2901	13499	2081	1200	8	5025	6523	6228	6844	7292	8253	8380	2955	1815	2154	2275	734	237	4835	5438	1785	806	665	2611	1380	3542	4395	531	3444	2975	2559	4755	1180	2448	165	7617	2246	1845	1133	3736	527	5536	6400	3554	1908	3481	3828	1139	3245	3652	2619	784	2036	1247	870	1026	8565	624	1554	8521	1072	484	706	8479	2350	2333	5767	4919	1669	995	565	3775	4	4953	5484	5604	5914	6432	7110	7696	232	551	4872	840	9367	6157	6011	114	1228	3286	5737	1144	11336	1844	2014	2960	405	11840	213	4601	391	6725	5024	9782	1629	9539	4090	2675	13013	667	7046	3103	10068	4085	4368	2215	2908	9504	7724	3871	1884	3164	2703	6165	4524	14777	4379	4294	2688	1171	1327	302	8502	4321	11419	1842	2054	4798	1881	6055	12	4678	4971	5418	5846	5964	6136	6527	2371	113	1129	5601	3165	273	4561	263	3704	7850	268	14275	1805	1070	3851	5473	2603	2989	3125	2015	2878	542	2208	8508	15134	4103	5977	6708	4567	4069	4236	9226	263	1499	3110	6874	2250	4524	2763	6127	8744	748	4039	14502	367	5579	779	1443	959	4911	3215	1507	1866	4996	1996	4640	12438	747	6851	10	4205	4782	5207	5648	6075	5366	5956	76	241	1518	781	2278	1524	923	4	1784	1774	3909.3	4745.99	3454.29	6.53125	5826.12	3114.74	5173.35	3173.17	3.83584	1427.29
3313	6.49	379.317	Unknown	[M+H]+	null	0.01	TRUE	null	null	null	null	null	null	999	FALSE	FALSE	FALSE	Normalized unit: pmol_per_10E6_cells	FALSE	FALSE	3313	0	0	null	null	null	null	null	null	null	75	190404_TT1_Hclass_WK_Feces_050_A009_Pos	379.31668:4392 380.32135:1397 381.32602:132	95.08361:12 283.25864:12 379.31537:12	56	25	39	15	1278	56	48	38	88	46	53	38	46	2	68	714	28	23	46	48	38	40	56	71	32	24	20	0	60	48	63	54	57	43	59	1491	46	43	50	28	106	61	32	97	29	0	41	16	63	36	36	33	75	71	46	45	30	56	27	26	26	78	60	80	41	66	63	139	36	45	25	32	73	53	0	58	99	46	0	120	50	37	35	449	46	37	72	15	35	67	28	42	45	34	46	41	57	33	30	49	15	54	19	89	43	63	27	45	27	8	32	36	55	64	48	13	62	52	77	86	33	69	102	91	32	59	121	14	3	134	69	94	92	32	58	65	54	38	38	24	46	17	60	26	41	51	48	42	48	61	101	38	70	58	69	58	40	0	27	55	33	78	33	56	24	78	56	57	80	58	36	108	120	105	63	20	58	49	50	69	67	63	48	72	23	2364	58	70	117	35	56	45	48	62	750	60	18	46	64	146	70	72	177	197	25	10	40	26	76	33	20	15	14	28	38	39	95	32	22	61	55	212	55	20	10	11	95	84	17	73	31	21	43	25	74	61	59	24	73	127	48	59	5	72	26	18	72	110	34	46	76	72	23	34	22	27	69	154	30	49	17	68	26	55	11	54	18	70	58	97	107	92	251	184	75	50	78	25	16	25	22	72	24	82	28	24	48	34	31	73	24	29	57	36	37	99	45	19	36	755	63	56	25	52	33	18	29	112	30	60	41	66	58	39	83	75	99	34	8	10	151	60	24	30	30	43	41	31	61	20	10	15	25	56	73	54	44	27	26	98	75	84	124	77	83	72	46	14	20	66.9337	84.8781	72.6852	19.9271	72.4899	153.612	171.444	225.639	14.9487	42.3475
3314	5.65	379.319	Unknown	[M+H]+	null	0.03	TRUE	null	null	null	null	null	null	999	FALSE	FALSE	FALSE	Normalized unit: pmol_per_10E6_cells	FALSE	FALSE	3314	0	0	null	null	null	null	null	null	null	123.76	210202_TT1_Iclass_WK_Feces_007_A106_Pos	379.31915:4114 380.32382:915 381.32849:178	71.04837:12 79.05494:36 81.07153:60 95.08859:60 99.08132:24 105.06711:12 107.08545:24 109.10695:24 121.10750:12 133.10058:24 147.11095:12 161.13331:12 379.32627:24	40	34	22	19	45	15	16	14	20	57	17	24	22	42	41	19	44	31	23	19	62	31	54	10	54	27	31	14	22	23	36	63	17	34	40	57	31	39	33	25	94	32	59	42	25	18	27	22	60	34	42	13	18	20	28	49	30	32	20	26	13	33	53	39	51	51	65	35	9	26	25	20	21	19	40	22	60	36	53	35	28	23	39	33	30	27	37	17	41	47	38	39	13	64	27	37	59	26	36	53	31	24	28	14	27	40	22	27	30	29	20	52	17	29	13	22	45	14	10	48	24	50	67	27	16	52	57	32	10	32	37	55	33	19	51	45	14	20	21	22	19	14	52	15	28	17	30	26	24	34	68	27	33	27	58	15	28	27	16	24	14	48	24	15	21	21	28	21	26	42	22	34	30	41	46	31	31	43	16	29	29	16	32	19	19	34	14	34	31	36	20	33	18	34	31	36	15	43	43	35	49	42	73	45	23	17	27	22	36	23	23	28	37	15	20	21	20	22	12	25	14	31	13	23	15	20	17	32	38	27	27	18	27	23	71	35	47	28	23	29	18	44	28	29	18	20	39	13	20	16	47	28	10	15	41	35	15	25	4	10	19	19	19	31	15	34	36	56	51	29	43	26	33	22	20	24	28	24	18	18	32	15	11	20	29	19	34	33	19	18	28	17	45	24	70	26	25	28	16	17	19	28	17	17	21	39	30	8	43	42	47	41	37	19	47	53	27	43	22	6	42	42	22	35	24	39	26	53	45	28	19	9	37	18	42	55	52	30	54	1531	1521	1601	1379	2179	1466	1479	1366	1505	1489	29.8643	31.0225	129.604	237.792	121.184	12.4411	14.7651	394.532	552.497	333.6
3315	5.96	379.331	ST 28:3;O	[M+H-H2O]+	null	0	TRUE	7.66	379.336	C28H44O	ST	DNVPQKQSNYMLRS-UHFFFAOYSA-N	OC1CC2=CC=C3C(CCC4(C)C3CCC4C(C=CC(C)C(C)C)C)C2(C)CC1	310	TRUE	TRUE	TRUE	Normalized unit: pmol_per_10E6_cells; Annotation method: Msp20221205132019_conventional_converted_dev_1	FALSE	FALSE	3315	0	0.7	0.87	0.33	0.72	0.75	5	2	1.63	44.88	190404_TT1_Hclass_WK_Feces_019_C098_Pos	379.33063:3128 380.33530:835 381.33996:182	93.07333:24 95.05801:12 121.07485:12 125.07229:12 126.07746:60 139.08538:36 140.09312:24 153.10309:12 165.10110:12 170.10123:12 181.13326:12 183.11377:83 197.12725:12 251.05159:12 253.17822:12 281.22285:12 291.28022:24 317.29342:12 333.28801:12 335.30103:83 361.31379:12 361.33189:24 379.33152:764	221	70	38	8	312	316	185	19	136	114	119	82	82	105	133	83	104	60	171	58	62	127	118	128	96	129	33	57	19	66	567	131	104	98	67	282	298	32	21	13	283	152	123	34	26	54	605	314	369	167	253	13	130	26	58	86	62	94	27	26	5	119	151	145	170	128	151	172	32	49	62	62	78	58	18	52	213	117	267	607	194	146	27	217	37	46	83	227	141	565	63	179	67	68	77	26	107	98	110	356	510	53	16	143	30	36	64	35	106	205	99	248	48	215	116	68	188	56	236	333	144	251	162	62	49	127	34	121	9	117	131	135	151	159	166	182	361	34	77	45	28	56	49	233	71	56	45	57	174	41	481	207	415	313	2020	212	33	28	39	40	108	108	29	63	41	179	65	24	56	44	59	45	163	915	175	48	160	87	48	29	117	121	48	162	36	31	72	184	37	118	91	432	51	67	112	41	16	114	116	112	150	155	150	192	16	58	81	15	52	67	22	41	142	542	179	33	192	21	21	60	30	217	124	58	38	45	99	155	108	155	124	20	45	36	140	28	371	58	111	29	17	72	178	46	7	22	42	28	24	28	169	87	21	9	26	39	75	181	66	31	38	75	177	80	12	103	148	135	141	118	125	128	67	250	65	102	54	16	33	34	80	72	26	57	31	30	58	58	27	111	33	18	50	28	127	44	30	281	142	114	47	278	125	130	20	58	79	142	86	42	632	87	29	44	57	233	158	56	26	33	925	123	41	147	20	113	20	188	136	30	17	17	95	104	84	55	105	75	116	54	41	116	20	518	16	42	13	132	147	138.323	129.521	99.3265	12.0521	131.713	167.94	215.911	111.001	4.48912	29.4375
3316	6.812	379.332	ST 28:3;O	[M+H-H2O]+	null	0.01	TRUE	7.66	379.336	C28H44O	ST	DNVPQKQSNYMLRS-UHFFFAOYSA-N	OC1CC2=CC=C3C(CCC4(C)C3CCC4C(C=CC(C)C(C)C)C)C2(C)CC1	310	TRUE	TRUE	TRUE	Normalized unit: pmol_per_10E6_cells; Annotation method: Msp20221205132019_conventional_converted_dev_1	FALSE	FALSE	3316	0	0.91	0.88	0.05	0.12	0.75	5	2	1.54	196.58	190401_TT1_Hclass_WK_Feces_011_B084_Pos	379.33084:4727 380.33551:1409 381.34018:279	86.06314:24 147.08890:12 148.10053:24 149.11021:24 165.10297:36 268.30083:12 343.30987:71 347.30406:12 361.32192:36 379.32263:24 379.36301:12	63	209	237	84	174	76	61	33	90	88	54	116	158	208	51	90	3071	108	107	60	34	596	70	196	120	184	51	326	55	60	136	213	62	578	62	282	81	62	153	834	424	264	1477	112	78	250	224	66	90	47	236	24	116	277	87	185	338	139	53	278	14	206	277	258	320	348	317	378	105	87	98	104	40	62	174	208	86	166	2800	113	135	30	98	114	64	100	377	64	125	204	72	97	104	564	123	44	68	90	324	464	79	178	27	112	63	85	112	52	37	161	40	293	63	80	85	105	97	54	85	119	145	261	162	142	90	100	196	68	17	246	274	316	315	368	405	427	173	37	315	196	57	129	153	140	51	105	63	117	44	669	319	7	93	117	63	77	73	6	56	66	114	74	396	88	69	334	65	63	72	456	67	83	87	82	118	115	264	69	480	42	89	53	78	34	47	92	32	71	97	225	44	97	76	63	131	44	8	260	282	290	330	366	406	410	84	127	85	207	182	80	88	120	122	336	93	60	92	39	66	53	31	75	39	199	196	238	123	121	101	99	66	92	95	123	1781	166	60	80	74	29	200	107	123	70	53	67	82	34	36	70	79	361	35	54	35	25	90	48	173	121	335	32	104	88	4	224	294	265	275	282	331	346	91	81	115	123	182	143	164	90	230	123	59	98	150	170	1111	74	366	69	485	65	735	298	438	108	241	711	470	96	93	89	74	168	140	357	115	354	438	299	112	97	147	233	103	496	114	121	197	110	103	114	48	151	87	62	242	139	780	169	47	18	273	289	310	298	364	345	424	110	41	96	56	78	8	15	11	71	79	210.424	197.611	119.051	11.9583	304.562	346.103	359.994	92.7979	5.31194	78.3139
3317	7.022	379.334	no MS2: ST 28:3;O	[M+H-H2O]+	null	0.02	FALSE	7.66	379.336	C28H44O	ST	DNVPQKQSNYMLRS-UHFFFAOYSA-N	OC1CC2=CC=C3C(CCC4(C)C3CCC4C(C=CC(C)C(C)C)C)C2(C)CC1	520	TRUE	TRUE	FALSE	Normalized unit: pmol_per_10E6_cells; Annotation method: Msp20221205132019_conventional_converted_dev_1	FALSE	FALSE	3317	0	0.95	1	-1	-1	-1	-1	-1	0.74	110.12	190328_TT1_Hclass_WK_Feces_031_C058_Pos	379.33527:2485 380.33993:774 381.34460:0	null	225	649	54	47	686	406	308	49	201	45	292	96	213	256	190	271	293	988	766	105	170	89	129	71	74	14	60	186	129	990	1565	156	107	125	111	804	252	144	47	44	112	140	216	45	55	832	290	32	359	248	1246	67	56	89	398	261	1736	690	27	27	8	289	414	361	361	438	380	352	155	297	42	123	83	642	66	245	236	237	360	155	146	62	106	142	89	182	269	79	195	600	162	1048	126	203	106	150	135	128	88	518	57	86	13	757	148	223	177	113	179	88	233	575	55	96	123	176	96	301	238	808	148	127	160	102	99	627	174	287	6	236	246	250	327	432	390	452	61	21	55	114	40	68	199	82	84	322	97	76	50	143	223	118	615	61	166	428	142	87	58	166	269	116	64	391	38	403	80	54	65	156	32	122	84	93	161	516	67	69	681	46	164	114	62	114	52	100	466	101	207	53	127	381	212	40	599	221	0	179	186	296	246	284	257	378	53	58	107	80	226	59	44	57	110	897	210	133	511	40	279	216	34	381	172	180	85	233	222	118	579	1014	141	44	496	57	210	169	372	104	136	214	36	75	219	361	96	88	111	90	45	101	106	167	54	171	63	155	107	46	96	429	92	212	67	92	5	207	223	170	292	247	281	320	121	292	947	1433	204	92	243	86	108	196	34	346	22	31	185	174	71	226	188	142	64	227	453	180	123	496	99	129	68	89	127	124	139	383	361	354	214	116	61	96	103	72	149	155	156	56	187	319	103	163	137	58	138	87	60	274	907	90	70	12	246	284	320	296	312	381	399	304	18	1308	112	260	21	33	18	317	334	204.953	234.896	219.582	8.1875	307.672	223.461	264.904	272.848	6.25187	74.738
3318	7.571	379.335	ST 28:3;O	[M+H-H2O]+	null	0.07	TRUE	7.66	379.336	C28H44O	ST	DNVPQKQSNYMLRS-UHFFFAOYSA-N	OC1CC2=CC=C3C(CCC4(C)C3CCC4C(C=CC(C)C(C)C)C)C2(C)CC1	310	TRUE	TRUE	TRUE	Normalized unit: pmol_per_10E6_cells; Annotation method: Msp20221205132019_conventional_converted_dev_1	FALSE	FALSE	3318	0	1	1	0.12	0.34	0.81	5	2	1.65	117.78	190401_TT1_Hclass_WK_Feces_060_B081_Pos	379.33551:3165 380.34018:1225 381.34485:186	79.05313:12 81.07109:12 83.08499:12 85.07477:12 95.08587:24 105.06532:12 107.08350:12 133.09923:12 135.12150:12 137.13273:12 142.07565:12 145.10386:12 157.09774:36 157.10466:12 159.12043:24 173.13403:12 183.11667:12 185.13008:24 187.14741:12 211.14159:12 239.18874:12 334.32012:12 379.32799:36 379.34034:24	87	123	43	9	1045	79	986	18	118	31	80	129	110	29	58	310	98	3775	1978	706	220	39	29	463	88	12	52	239	197	1730	3218	265	173	41	63	166	158	72	1707	20	78	98	43	112	450	399	60	287	148	40	514	162	136	44	125	385	594	1816	66	3	8	420	541	522	484	702	654	486	30	199	156	21	75	1044	30	28	182	54	0	88	228	15	211	280	230	96	0	12	172	198	65	94	71	50	80	47	76	22	16	3159	31	14	82	1447	22	184	208	138	25	23	547	105	332	44	62	398	766	218	85	222	33	31	119	35	88	613	46	1525	13	395	420	468	475	533	473	508	51	34	21	291	5	38	34	26	92	1160	267	18	72	60	67	903	1061	74	140	747	104	22	1015	40	126	60	103	267	47	289	131	303	9	108	13	32	184	123	1489	70	20	87	563	26	333	129	184	73	367	100	604	75	1268	113	79	154	5996	69	581	51	0	330	373	361	426	394	534	494	76	52	60	34	103	409	230	133	82	919	1429	51	637	158	414	1211	578	53	856	105	507	233	208	106	2241	3662	2674	71	1306	57	108	45	177	128	352	272	8	115	1061	585	228	234	72	945	200	144	278	235	847	51	12	54	90	77	312	3919	422	897	114	40	4	396	419	490	448	611	520	387	45	3799	455	1320	654	62	1867	118	303	2100	215	135	35	24	38	436	111	3838	120	390	83	196	1290	36	18	2510	72	205	234	104	408	68	815	180	737	298	233	218	47	100	62	68	66	376	45	44	402	172	48	1642	170	67	1285	278	62	2372	1263	51	50	16	463	520	501	581	522	617	710	1455	50	683	29	325	29	41	5	267	301	327.654	453.108	442.46	7.79167	479.617	624.484	860.359	762.726	5.94791	101.034
3319	14.311	379.335	Unknown	[M+H]+	null	0	TRUE	null	null	null	null	null	null	999	FALSE	FALSE	FALSE	Normalized unit: pmol_per_10E6_cells	FALSE	FALSE	3319	0	0	null	null	null	null	null	null	null	54.83	190328_TT1_Hclass_WK_Feces_015_C065_Pos	379.33466:2004 380.33932:599 381.34399:298	107.08454:24 119.08390:12 143.08208:12 145.06276:12 145.10054:24 159.12548:12 161.13104:12 173.13339:12 185.13452:12 198.13856:12 199.14960:12 215.18326:12 239.18311:12 379.34447:24	61	21	22	8	16	26	25	25	33	25	35	20	66	20	1348	17	238	13	72	10	6	58	98	7	16	10	21	30	19	9	22	17	16	49	54	54	37	102	30	14	18	114	5	32	28	21	22	10	34	35	19	19	12	21	128	28	35	14	14	9	9	48	51	39	43	56	45	41	69	202	15	47	33	27	88	23	26	96	15	80	39	12	36	46	15	32	16	52	7	13	54	116	32	64	502	19	45	59	40	19	12	29	16	15	10	152	213	18	84	8	10	715	13	56	31	67	8	46	47	261	47	26	34	18	265	81	10	36	5	42	52	53	47	43	47	37	40	30	7	28	6	14	112	24	19	15	18	55	42	17	38	13	5	37	20	43	150	14	42	216	29	84	48	42	40	81	127	14	15	55	14	26	23	17	114	162	25	43	20	13	14	11	8	28	71	10	107	67	2	26	32	84	26	64	27	134	6	32	28	33	37	35	36	39	16	25	105	27	87	15	34	12	25	20	57	18	92	25	28	63	11	173	9	61	20	93	115	42	24	192	132	7	92	20	61	23	161	84	13	146	11	12	25	60	22	542	18	22	11	84	79	7	285	84	32	19	20	15	12	31	21	238	92	45	11	46	36	43	51	47	42	35	14	21	10	14	45	9	11	5	9	13	11	67	15	4	12	74	11	12	10	11	92	41	16	297	30	15	24	34	11	6	198	13	15	15	18	18	21	7	9	30	17	14	12	72	8	22	24	8	8	12	68	33	5	24	28	26	68	12	9	12	31	41	52	42	57	38	48	32	34	24	36	10	8	16	5	62	63	48.6692	69.3012	41.5461	8.11458	43.7432	73.9395	160.9	43.8773	3.28501	8.51326
3320	7.62	379.354	Unknown	[M+H]+	null	0.01	TRUE	null	null	null	null	null	null	999	FALSE	FALSE	FALSE	Normalized unit: pmol_per_10E6_cells	FALSE	FALSE	3320	0	0	null	null	null	null	null	null	null	47.28	190408_TT1_Hclass_WK_Feces_051_A029_Pos	379.35361:3314 380.35827:901 381.36294:155	73.09134:12 79.05281:12 81.06663:12 87.11134:12 107.08822:12 109.09962:24 135.11685:36 254.28349:12 272.29640:12	138	451	266	342	0	280	87	387	198	111	239	320	228	110	185	182	249	79	45	112	1014	201	174	321	265	455	111	179	66	50	0	230	181	196	119	378	286	628	101	287	206	167	251	232	189	710	196	199	166	185	219	179	166	228	138	133	76	15	695	274	236	91	148	168	239	245	281	182	400	229	727	466	618	204	482	914	931	288	222	255	290	169	152	486	156	305	302	172	190	162	398	433	189	172	186	262	256	240	916	34	307	233	272	568	315	213	162	182	422	349	306	622	349	366	236	156	290	1366	521	193	541	267	307	583	957	242	431	531	231	196	214	188	239	213	285	351	271	264	233	500	131	976	211	299	382	345	200	208	231	306	228	160	98	196	212	76	193	255	222	288	288	174	259	509	239	247	232	201	145	523	245	435	323	412	105	320	208	328	674	467	260	242	304	243	232	265	296	323	132	262	370	273	93	400	160	183	180	170	193	206	178	228	345	304	186	353	320	744	193	80	164	225	215	157	112	178	118	169	225	33	124	182	374	196	522	225	152	190	298	210	76	185	258	212	182	324	215	217	234	166	295	346	220	135	173	516	326	143	413	168	104	143	545	997	1396	754	532	332	146	0	175	129	1155	336	169	170	131	133	230	212	231	255	423	100	172	108	60	323	137	220	198	180	241	167	424	225	226	341	188	612	221	166	252	151	619	150	216	169	234	201	209	390	302	213	152	254	709	321	169	160	284	154	198	625	192	604	216	333	742	710	309	152	311	333	233	191	274	198	137	143	163	192	168	202	280	282	278	252	355	0	118	8	129	148	124	91	83	68	69	268.024	262.295	324.123	181.948	215.686	152.11	182.935	262.127	55.3366	70.732
3321	1.563	380.116	Unknown	[M+H]+	null	0.01	TRUE	null	null	null	null	null	null	999	FALSE	FALSE	FALSE	Normalized unit: pmol_per_10E6_cells	FALSE	FALSE	3321	0	0	null	null	null	null	null	null	null	82.74	190423_TT1_Hclass_WK_Feces_046_B035_Pos	380.11594:5261 381.12060:1058 382.12527:375	79.05577:12 81.05699:12 84.08015:24 84.08686:12 86.09421:36 86.10238:24 103.05091:12 112.07375:60 115.05084:24 123.04040:36 131.04880:48 131.05663:24 134.09172:12 136.07570:24 138.09033:48 139.05323:12 140.06524:12 141.06902:443 145.06221:12 147.04774:24 149.05955:36 152.10508:36 158.07140:12 159.07947:12 161.05892:12 164.11036:12 169.06367:563 170.07673:12 173.06055:48 185.06193:12 186.06449:12 187.07593:146 197.05741:119 213.05446:24 215.06904:460 232.13286:12 295.01851:12 298.15056:12 300.16009:60 380.10918:12	16	9	19	155	312	17	18	13	20	15	17	16	18	11	11	12	2	4	12	10	7	65	14	5	4	397	648	2	51	5	7	14	174	97	26	269	9	298	35	20	12	17	36	18	20	12	28	464	43	137	11	594	42	59	44	9	9	10	64	14	0	90	108	81	94	88	116	114	300	33	1032	10	25	4	18	8	6	6	12	20	9	842	23	12	634	13	10	483	14	4	5	18	2	9	19	8	14	2	25	14	6	21	89	2	13	90	50	14	12	2	16	19	148	27	12	46	3	7	18	23	6	17	12	7	10	8	2	6	0	60	77	97	96	109	111	103	24	36	53	14	13	6	13	1010	349	0	39	17	9	9	2	5	13	10	11	13	5	5	4	4	7	41	37	0	37	19	13	81	100	2	893	31	8	10	33	14	95	44	13	15	5	873	4	4	6	18	9	43	18	9	31	18	52	60	8	61	4	77	67	86	91	84	99	75	22	15	25	28	78	15	52	33	24	11	13	22	12	41	17	122	14	18	9	2	6	8	4	11	10	12	18	196	38	4	8	188	21	4	19	22	5	4	6	20	13	8	137	4	60	4	29	9	11	127	19	9	2	19	4	4	21	6	4	499	4	60	66	99	83	83	113	115	10	7	11	16	15	5	105	25	6	14	94	18	52	142	8	145	6	5	4	28	7	34	11	20	1132	8	5	6	25	18	67	15	5	42	22	23	69	11	11	20	4	25	4	14	51	2240	0	15	5	16	64	8	4	40	15	12	5	6	571	0	62	61	77	72	89	75	88	264	6	14	93	15	23	11	0	53	69	105.888	51.8381	51.2763	1.16667	86.2078	298.947	144.686	120.302	1.80739	17.6685
3322	3.558	380.242	no MS2: NATau 16:0;O	[M+H]+	null	0	FALSE	5.51	380.246	C18H37NO5S	NATau	CGIJRDVPETWQQJ-UHFFFAOYSA-N	O=C(NCCS(=O)(=O)O)CC(O)CCCCCCCCCCCCC	520	TRUE	TRUE	FALSE	Normalized unit: pmol_per_10E6_cells; Annotation method: Msp20221205132019_conventional_converted_dev_1	FALSE	FALSE	3322	0	0.62	0.9	-1	-1	-1	-1	-1	0.6	134.35	190408_TT1_Hclass_WK_Feces_031_C021_Pos	380.24188:5884 381.24655:662 382.25122:124	null	26	15	43	34	60	76	34	20	35	55	17	47	34	128	42	43	30	51	28	20	16	42	48	24	42	41	27	19	12	39	58	43	50	25	36	26	23	8	20	26	49	44	96	63	10	17	29	15	28	42	31	22	21	28	48	35	32	32	13	44	12	41	43	44	27	39	39	43	14	37	12	19	153	20	27	56	14	33	43	77	30	38	36	30	26	11	24	16	355	34	27	16	25	62	17	16	89	22	40	60	16	34	18	28	26	34	24	23	25	24	24	47	73	25	24	36	24	10	29	89	11	37	57	23	13	21	22	20	7	44	30	26	36	27	23	26	34	26	26	15	25	18	43	21	74	40	34	38	59	40	55	20	45	58	30	44	33	26	34	24	47	78	33	20	44	155	46	29	34	26	63	88	54	53	65	26	37	64	25	18	60	32	36	24	28	26	32	26	32	33	34	33	33	45	51	36	13	28	34	29	35	49	41	29	33	18	34	21	18	34	13	9	58	50	21	34	60	34	23	33	22	39	36	22	31	41	40	36	29	58	52	24	24	34	2862	26	88	29	95	26	24	283	33	28	28	24	39	30	23	32	25	28	22	23	18	19	35	28	98	34	53	32	26	23	12	27	32	25	35	34	38	32	39	37	44	51	68	31	23	15	68	30	18	62	21	9	29	21	30	26	41	21	27	28	36	44	22	57	34	41	31	53	36	30	25	16	18	40	75	23	38	45	38	37	31	15	34	29	24	29	37	70	20	28	35	50	57	32	49	12	24	14	30	41	44	27	16	38	31	30	100	84	22	67	77	79	10	74	88	38.2506	69.5769	35.413	11.2396	36.4054	23.7398	285.396	20.89	2.62095	13.0991
3323	5.261	380.245	NATau 16:0;O	[M+H]+	null	0.01	TRUE	5.51	380.246	C18H37NO5S	NATau	CGIJRDVPETWQQJ-UHFFFAOYSA-N	O=C(NCCS(=O)(=O)O)CC(O)CCCCCCCCCCCCC	310	TRUE	TRUE	TRUE	Normalized unit: pmol_per_10E6_cells; Annotation method: Msp20221205132019_conventional_converted_dev_1	FALSE	FALSE	3323	0	0.99	0.99	0.53	0.42	0.68	2	2	1.68	56.12	190404_TT1_Hclass_WK_Feces_020_C094_Pos	380.24530:2448 381.24997:464 382.25464:131	105.07099:12 108.01401:12 123.12469:12 126.02225:60 163.14448:12	34	48	95	60	279	52	38	28	347	156	27	288	114	50	120	555	210	28	43	43	39	266	47	74	71	193	116	433	47	446	72	72	68	247	41	582	57	391	92	46	202	369	318	113	55	118	31	117	716	46	1174	82	481	83	141	437	40	262	112	52	29	217	194	230	232	296	261	296	372	103	26	392	22	111	18	92	43	78	176	46	88	31	77	37	54	103	71	29	37	118	42	52	149	109	144	37	88	58	18	38	1025	446	55	33	64	152	101	93	86	52	50	27	216	128	47	63	48	481	55	27	168	84	216	67	111	59	61	55	16	184	240	237	259	288	266	281	28	22	23	49	31	81	106	71	145	921	56	90	297	143	95	46	48	70	28	1084	38	17	24	110	249	37	47	47	316	23	62	25	91	70	89	103	140	38	41	93	99	53	61	95	56	69	0	32	59	107	18	88	89	61	799	46	139	896	144	58	10	176	202	208	212	227	258	295	36	106	70	38	626	142	59	115	697	20	47	33	42	63	48	26	28	24	21	38	45	142	64	61	33	46	59	61	389	61	250	400	31	73	323	52	73	75	50	33	53	63	45	490	123	95	101	179	62	75	93	32	74	48	52	22	59	20	315	259	15	146	192	208	227	226	267	233	112	29	58	183	66	87	65	102	108	31	33	34	108	62	80	155	82	34	86	55	268	244	42	89	79	970	49	101	73	231	37	49	41	63	75	43	1670	284	320	58	51	173	29	56	36	175	31	101	53	64	34	99	122	62	107	66	416	80	49	15	212	195	225	252	197	327	277	116	60	62	89	40	29	64	21	74	53	145.759	155.209	107.34	17.6562	226.275	229.757	216.882	134.035	6.70386	55.6508
3324	5.943	380.261	Unknown	[M+H]+	null	0.1	TRUE	null	null	null	null	null	null	999	FALSE	FALSE	FALSE	Normalized unit: pmol_per_10E6_cells	FALSE	FALSE	3324	0	0	null	null	null	null	null	null	null	131.32	190423_TT1_Hclass_WK_Feces_040_A112_Pos	380.26129:32274 381.26596:7870 382.27063:1674	71.04830:12 73.00904:12 77.03742:36 79.05255:60 79.06577:12 81.06838:36 85.00831:12 87.02479:12 91.05357:60 93.06957:63 95.08111:36 97.00926:12 97.10049:12 105.06831:36 107.07960:24 107.08956:24 109.09593:24 111.02590:24 113.04402:12 115.05402:12 117.06964:36 119.08410:36 121.10149:12 123.02148:12 123.03471:12 125.04621:12 127.05480:24 128.06809:12 129.06568:24 131.08542:77 133.10091:24 135.03133:12 135.07455:12 135.11324:24 137.04169:137 139.05454:36 141.06708:24 142.07358:24 144.09100:12 145.09946:48 147.11243:24 148.03290:12 149.04018:12 149.13013:12 151.05463:24 153.07488:24 155.05453:36 155.09265:24 157.10138:24 159.11450:36 161.09456:12 161.13271:12 163.05660:24 166.07648:12 169.09731:24 171.11408:24 173.13607:24 175.11571:12 175.14913:12 177.06617:12 181.06748:12 183.11243:12 185.13536:24 187.14750:12 189.13087:12 201.16346:24 213.16351:12	291	66	87	15	1118	158	108	78	77	364	1017	78	422	83	315	146	92	86	1517	533	259	122	1326	643	1185	221	291	146	691	1012	3751	94	74	515	615	48	99	70	57	202	135	166	173	258	430	54	1540	176	1049	2156	234	67	98	85	81	2796	116	80	48	73	30	413	472	477	577	548	624	582	212	54	0	761	44	211	2300	59	118	444	1050	93	90	83	577	129	60	63	250	93	541	661	1160	157	129	143	106	34	95	686	28	832	330	406	67	893	78	64	354	56	78	1076	171	29	234	127	1138	2921	250	176	5881	2433	127	139	605	185	68	7221	181	1080	33	485	515	515	544	529	505	576	66	70	99	216	60	67	175	51	69	117	56	95	757	1008	190	120	775	159	143	5650	259	52	50	191	52	852	54	510	128	206	277	63	737	640	83	127	137	81	2174	129	54	72	89	66	117	116	54	607	259	106	103	214	150	545	133	4648	140	216	974	187	10	367	424	424	416	486	457	494	1264	91	97	21	185	51	60	21	4573	133	89	474	156	108	735	67	1939	108	60	60	1774	88	216	174	326	2267	65	139	87	76	0	36	110	48	1065	1055	238	2190	83	469	553	48	215	48	91	69	429	229	44	64	129	80	2126	151	2912	90	79	43	73	57	22	439	427	440	556	485	494	491	114	532	8186	143	188	623	55	376	292	217	7	814	72	63	240	42	545	48	261	702	293	107	22	258	56	2036	58	128	320	146	45	122	43	247	27	1642	49	70	109	16338	133	82	515	71	134	51	42	209	191	107	65	59	397	75	33	105	1344	104	50	41	465	456	541	511	556	504	514	69	42	96	59	90	57	71	18	235	219	409.398	503.989	639.198	25.5208	480.095	563.508	967.13	1986.15	11.0876	82.6558
3325	5.218	380.287	low score: CAR 15:3	[M+H]+	null	0.04	TRUE	4.37	380.28	C22H37NO4	CAR	KXYUEVBTZKGNJQ-UHFFFAOYSA-N	O=C([O-])CC(OC(=O)CCCCC=CCC=CCC=CCC)C[N+](C)(C)C	520	TRUE	TRUE	FALSE	Normalized unit: pmol_per_10E6_cells; Annotation method: Msp20221205132019_conventional_converted_dev_1	FALSE	FALSE	3325	0	0.91	1	0.01	0.03	0.75	2	0.5	0.92	84.93	190401_TT1_Hclass_WK_Feces_012_A083_Pos	380.27890:3768 381.28357:1134 382.28824:1740	83.08644:12 95.08682:12 97.10815:12 107.08385:12 110.07202:48 117.06912:60 122.03458:24 137.05897:974 144.05676:12 145.06597:110 156.07839:36 162.06703:36 163.07610:12 175.07438:12 177.09066:135 179.06922:36 203.10477:12 315.23101:12 380.27074:24	310	113	44	1408	117	113	62	41	125	76	69	298	568	192	44	103	171	183	178	60	19	262	210	69	531	58	156	117	30	52	257	70	80	42	59	687	98	14	90	27	328	257	89	34	27	21	1788	37	173	59	108	43	34	17	74	280	466	124	92	37	14	178	227	235	235	226	189	158	85	62	253	45	45	151	1275	1175	84	1649	272	1974	216	78	389	1363	97	31	326	51	112	490	113	59	84	143	52	69	379	69	2926	1280	80	19	20	69	497	68	76	123	54	33	97	2582	41	232	107	497	307	29	109	514	40	79	400	81	46	71	106	65	17	218	279	252	292	281	266	300	86	27	34	123	29	49	85	1140	49	57	57	109	48	515	268	160	101	60	118	321	153	6675	30	57	75	122	25	76	99	1737	64	103	73	50	22	50	277	411	273	35	58	58	25	43	79	111	1584	250	57	56	238	119	54	153	68	47	148	15	88	56	20	171	212	206	220	226	236	254	44	37	77	1382	68	40	530	33	102	89	178	41	150	51	70	34	32	135	36	46	1419	467	87	110	23	74	79	34	75	279	2954	55	57	41	80	43	451	71	560	131	41	44	43	53	22	63	95	64	47	25	34	44	113	126	297	39	231	63	18	30	16	197	186	196	218	224	207	206	53	32	102	242	464	31	60	44	52	87	34	182	42	29	90	14	230	112	33	157	76	42	294	154	83	122	171	178	119	444	47	141	28	57	78	266	92	73	121	171	71	34	97	58	229	66	101	42	148	102	23	47	41	53	34	154	122	94	42	32	164	212	249	216	215	271	223	41	30	23	36	135	16	29	8	196	214	224.446	285.174	168.404	17.8646	223.159	341.529	793.382	388.685	7.94113	34.3962
3326	7.132	380.315	low score: Cer 21:0;O2|Cer 12:0;O2/9:0	[M+Na]+	null	0.01	TRUE	7.01	380.314	C21H43NO3	Cer_NDS	GRGMTHPRBZYUOW-UHFFFAOYSA-N	O=C(NC(CO)C(O)CCCCCCCCC)CCCCCCCC	520	TRUE	TRUE	FALSE	Normalized unit: pmol_per_10E6_cells; Annotation method: Msp20221205132019_conventional_converted_dev_1	FALSE	FALSE	3326	0	1	0.99	0.02	0.05	0.73	2	0.5	0.93	138.02	190401_TT1_Hclass_WK_Feces_031_A080_Pos	380.31464:6936 381.31930:1526 382.32397:343	79.05461:36 81.03355:36 81.07061:36 83.08407:36 93.06286:12 93.07044:36 95.08679:24 97.10075:12 105.07154:24 107.08583:12 109.06754:12 119.08473:24 121.07364:12 121.09637:12 121.10529:12 123.07502:24 123.12184:12 131.08609:36 135.12102:24 145.09873:36 157.10181:12 159.12118:12 175.15300:12 303.26861:24 380.32921:12	65	30	14	2768	335	133	28	49	38	23	82	16	26	94	36	23	71	16	37	28	12	312	24	33	31	39	22	11	22	26	102	0	10	0	29	27	43	15	19	12	63	38	25	0	18	44	2747	7	65	21	10	19	20	36	27	31	10	18	19	0	9	123	166	239	207	206	144	205	18	12	17	23	17	15	315	11	35	159	36	79	30	6	34	2793	18	0	20	19	53	75	35	39	21	23	18	3	33	16	3059	358	25	17	25	41	1261	18	24	13	39	39	16	4997	31	40	30	437	32	31	101	239	21	19	28	19	21	45	94	46	7	134	152	175	212	165	186	262	23	97	16	174	15	22	36	35	20	20	27	32	24	181	174	68	83	38	28	55	12	5642	26	6	15	67	22	64	3	34	27	44	64	40	19	76	111	62	221	14	25	32	27	21	58	24	21	141	18	33	33	72	37	91	22	48	24	26	39	37	7	127	144	161	170	152	228	220	14	10	25	5423	18	6	93	13	14	34	61	18	144	6	8	11	11	34	30	13	3912	309	42	27	28	15	483	19	5	599	1405	13	45	15	41	29	12	82	574	88	32	6	104	35	2	105	199	128	24	17	16	59	18	79	315	9	10	57	12	21	18	146	133	126	185	120	100	207	162	13	75	390	30	16	13	21	63	49	21	107	17	15	32	10	466	27	27	20	24	33	637	23	13	16	47	39	38	33	14	75	28	21	17	83	66	24	45	132	62	27	35	47	9	20	13	16	73	36	16	78	16	36	13	24	26	50	20	7	134	126	156	240	156	237	226	21	34	26	40	41	34	20	15	304	367	150.162	244.773	103.527	10.4688	182.211	618.012	881.312	401.374	4.8336	55.9629
3327	5.839	380.315	low score: Cer 23:2;O3|Cer 15:2;O2/8:0;O	[M+H-H2O]+	null	0.02	TRUE	6.07	380.316	C23H43NO4	Cer_HS	SPCHZEWYFVUHGD-UHFFFAOYSA-N	O=C(NC(CO)C(O)C=CCCC=CCCCCCC)C(O)CCCCCC	520	TRUE	TRUE	FALSE	Normalized unit: pmol_per_10E6_cells; Annotation method: Msp20221205132019_conventional_converted_dev_1	FALSE	FALSE	3327	0	0.99	1	null	null	null	4	null	0.5	83.8	190328_TT1_Hclass_WK_Feces_030_B067_Pos	380.31531:3361 381.31998:0 382.32464:0	71.08384:12 72.08110:86 79.05652:24 81.06873:48 109.10236:12 118.08596:85	67	202	72	123	305	170	143	634	104	139	96	667	350	178	212	147	346	254	50	367	36	151	49	842	61	154	156	153	325	1763	200	49	509	89	50	1433	53	776	1313	436	2484	348	1399	91	122	225	232	798	694	181	1217	334	272	2992	331	97	70	474	144	424	8	573	464	376	378	545	2059	1463	160	144	370	535	231	114	112	525	49	364	269	462	367	648	1113	423	127	65	449	297	117	170	141	90	1267	222	116	234	154	147	164	206	542	2637	132	479	560	467	464	566	65	48	137	109	2484	569	1671	136	142	419	207	255	101	141	265	224	133	63	5070	110	8	448	669	1083	619	786	659	547	456	120	114	95	58	264	472	512	90	384	107	719	30	137	98	274	136	161	72	114	152	417	141	606	195	186	110	70	67	186	383	275	147	723	276	164	196	104	280	109	536	122	129	118	71	55	70	166	34	161	95	249	484	73	138	64	202	124	155	132	6	414	421	422	496	798	632	1097	160	101	164	554	111	158	114	71	334	159	32	106	148	95	266	46	96	228	101	189	500	93	112	193	90	144	102	139	279	78	554	320	82	149	609	90	465	114	507	78	86	158	197	446	271	104	724	1315	111	207	24	163	195	254	134	127	156	96	28	670	5	411	524	475	434	764	892	626	193	100	148	68	349	218	166	203	96	140	398	81	70	77	211	322	417	98	634	87	175	74	101	198	795	294	123	107	234	99	101	336	94	1123	82	108	988	717	311	60	736	140	171	80	258	304	87	121	265	122	46	466	60	40	199	143	127	744	152	11	559	464	476	446	502	561	541	248	70	125	213	64	70	185	9	186	190	327.489	335.346	275.273	7.79167	621.654	390.834	471.311	540.564	2.32435	345.165
3328	5.937	380.327	low score: Cer 23:2;O3|Cer 12:2;O2/11:0;O	[M+H-H2O]+	null	0.25	TRUE	6.19	380.316	C23H43NO4	Cer_HS	YCKOTYKNYOBCQL-UHFFFAOYSA-N	O=C(NC(CO)C(O)C=CCCC=CCCC)C(O)CCCCCCCCC	520	TRUE	TRUE	FALSE	Normalized unit: pmol_per_10E6_cells; Annotation method: Msp20221205132019_conventional_converted_dev_1	FALSE	FALSE	3328	0	0.99	0.67	0.13	0.47	0.55	4	0.25	0.74	159.51	190401_TT1_Hclass_WK_Feces_QC_Pos_03	380.32486:3338 381.32953:843 382.33420:242	73.02968:12 137.04082:24 152.06247:12 159.11213:12 199.01098:12 233.03554:12 251.04771:48 329.02051:12 380.32260:12 380.33892:60	123	12265	2507	176	263	188	220	299	244	624	145	352	758	267	208	184	9664	454	124	355	115	6154	181	426	177	1164	270	7151	415	424	252	315	540	1046	599	1582	111	621	3624	4073	2484	5416	670	301	265	720	377	728	1748	223	409	196	6903	2992	4579	190	180	406	190	2620	18	1191	1572	1446	1661	1597	1938	1991	459	1510	281	301	238	273	134	400	192	146	2371	97	2942	263	1113	330	1795	815	14173	2883	122	320	164	111	3107	2516	559	637	162	171	201	141	336	4172	250	357	641	8107	833	2239	209	112	135	189	576	273	351	282	190	164	157	568	1151	728	213	4451	145	56	5786	146	84	1436	1754	1709	1789	2209	2314	2250	360	344	2032	218	1032	538	431	3088	593	339	164	5124	64	2965	2390	172	304	581	589	180	190	172	179	496	2594	108	1926	161	1500	262	681	631	410	670	4484	386	142	465	398	168	3266	225	1081	422	2308	645	295	102	142	174	52	739	342	516	145	106	366	351	152	2601	57	1785	2251	2372	2598	2807	2850	3335	346	1149	67	574	1966	448	2196	403	174	224	90	1794	147	251	312	188	138	62	36	607	32	246	95	400	97	143	5743	466	796	132	306	698	465	2847	269	178	2335	301	464	136	478	733	155	372	587	342	1116	4874	438	223	1975	148	211	88	134	138	2209	126	143	4268	47	1497	1649	1545	1898	1926	2028	2055	182	118	99	114	354	304	2430	538	746	48	538	139	271	930	4355	472	252	144	5391	1068	188	1273	63	7131	656	175	614	130	238	97	1086	464	388	230	255	46	3086	8216	78	104	11997	179	251	120	552	251	230	146	155	320	184	1482	1026	150	1058	107	1733	444	5599	32	1659	1963	1941	2140	2324	2629	2776	232	88	114	94	226	480	357	37	142	179	1204.9	1255.16	798.378	45.8854	1924.42	2023.96	2200.5	1558.94	22.8973	630.317
3329	6.099	380.336	Unknown	[M+H]+	null	0.05	TRUE	null	null	null	null	null	null	999	FALSE	FALSE	FALSE	Normalized unit: pmol_per_10E6_cells	FALSE	FALSE	3329	0	0	null	null	null	null	null	null	null	199.16	190404_TT1_Hclass_WK_Feces_QC_Pos_07	380.33591:21191 381.34057:5092 382.34524:687	71.08579:88 83.08697:12 85.02567:24 85.10157:78 87.04496:12 89.05950:217 95.08391:12 97.10434:12 113.13310:24 127.14542:12 133.08416:60 153.06653:24 169.19203:12 177.11112:24 195.12368:48 232.07850:36 233.08392:24 251.04881:12 320.19415:24 363.31391:12 380.24979:12 380.36277:12	508	545	504	639	599	605	749	477	555	540	496	418	570	637	608	531	523	1246	444	503	490	515	506	377	558	614	536	556	526	365	601	785	686	622	605	623	544	463	516	503	428	1129	688	690	513	480	623	486	665	483	622	742	643	620	476	671	648	553	547	565	445	1303	1747	1914	2018	1932	2303	2344	315	311	223	279	436	408	411	932	353	304	377	321	273	497	224	403	276	371	14134	489	415	451	336	385	257	365	307	378	396	276	310	314	310	372	358	353	364	309	452	361	308	296	509	264	278	706	241	257	415	395	352	466	363	303	509	346	233	675	137	540	319	342	339	354	346	360	397	424	417	455	464	628	650	538	557	470	517	452	419	479	650	525	461	561	332	500	531	495	466	578	412	530	503	434	433	514	450	602	588	443	471	549	436	420	358	448	393	451	416	516	559	490	2280	468	449	459	683	606	404	800	423	491	461	612	403	585	437	319	369	6461	7328	7228	7943	7694	9035	9865	538	570	508	591	539	502	586	602	627	425	666	532	730	469	473	586	550	566	629	490	580	672	523	488	2172	800	0	455	1125	541	280	606	455	580	495	537	690	580	509	452	473	617	685	497	760	412	461	871	672	552	609	647	457	931	539	498	772	608	508	588	410	578	557	589	591	724	695	650	342	479	325	387	490	347	480	351	364	294	315	1648	364	561	440	572	407	373	323	345	384	416	518	455	346	822	747	645	333	380	454	370	301	308	403	471	309	312	512	655	398	500	413	403	313	564	370	423	514	285	405	501	309	521	586	326	322	368	333	235	331	353	425	361	362	377	413	295	327	332	307	445	291	335	230	241	310	650.555	500.939	488.853	334.562	2141.57	1387.04	243.335	181.067	89.8301	2939.7
3330	7.275	380.351	low score: NAE 22:2	[M+H]+	null	0	TRUE	7.27	380.352	C24H45NO2	NAE	OQONQUAYXRQQLX-UHFFFAOYSA-N	O=C(NCCO)CCCCCCCCCCCC=CCC=CCCCCC	520	TRUE	TRUE	FALSE	Normalized unit: pmol_per_10E6_cells; Annotation method: Msp20221205132019_conventional_converted_dev_1	FALSE	FALSE	3330	0	1	0.99	null	null	null	1	2	1.35	73.46	190423_TT1_Hclass_WK_Feces_004_A041_Pos	380.35086:4197 381.35553:1143 382.36020:588	74.05850:12 81.07028:24 83.08414:12 84.07875:24 98.98132:12 99.07702:79 99.08232:12 101.08644:12 115.73950:12 116.10511:60 157.09702:12	46	43	21	19	124	54	24	28	417	45	56	11	21	92	54	38	308	15	20	20	72	98	43	35	66	35	27	9	27	36	89	81	47	39	74	103	27	49	50	12	137	167	112	66	16	35	108	30	85	58	107	45	29	54	94	68	81	128	21	40	16	85	86	128	73	105	138	130	37	54	30	25	24	32	55	88	80	23	60	76	101	33	36	40	10	0	37	32	166	248	44	40	43	202	32	32	51	66	21	146	232	39	22	69	28	44	46	56	30	40	32	33	39	32	50	107	83	28	87	54	25	225	99	19	25	55	70	58	27	59	85	110	119	88	105	72	98	39	24	19	19	45	87	38	30	24	48	28	59	26	111	58	36	23	40	145	53	54	11	21	27	118	25	50	30	110	40	155	26	52	25	33	77	64	105	30	46	39	71	18	49	20	28	44	24	29	28	49	53	120	71	85	13	30	166	29	14	79	73	87	100	73	90	106	18	34	24	14	32	22	7	20	24	89	28	35	461	9	43	22	23	150	31	25	51	11	109	28	32	79	48	20	11	53	292	25	42	21	22	29	23	27	55	34	25	18	14	17	21	11	56	57	9	5	14	16	51	40	44	45	34	38	13	15	12	55	68	68	58	95	82	57	41	60	153	1867	20	34	28	45	51	83	22	91	44	11	91	33	44	32	48	22	90	66	30	43	12	58	137	92	108	111	23	225	46	65	54	112	34	59	41	79	56	107	100	27	76	42	46	28	108	337	25	33	11	38	47	45	138	128	53	12	97	88	82	107	79	102	81	16	19	61	26	45	19	3	16	24	8	64.673	64.5687	60.861	16.1562	84.8953	74.0612	56.7833	179.047	5.82462	26.3152
3331	8.58	380.352	low score: NAE 22:2	[M+H]+	null	0	TRUE	7.27	380.352	C24H45NO2	NAE	OQONQUAYXRQQLX-UHFFFAOYSA-N	O=C(NCCO)CCCCCCCCCCCC=CCC=CCCCCC	520	TRUE	TRUE	FALSE	Normalized unit: pmol_per_10E6_cells; Annotation method: Msp20221205132019_conventional_converted_dev_1	FALSE	FALSE	3331	0	0.81	1	null	null	null	1	2	1.32	56.58	190401_TT1_Hclass_WK_Feces_059_A089_Pos	380.35184:3359 381.35650:1306 382.36117:329	79.05303:12 81.06979:92 83.08298:12 93.06774:12 95.08565:85 105.07347:12 109.10145:36 123.11529:12 131.08561:24 135.11726:12 137.09114:12 147.11701:12 161.13457:12 173.13442:24 251.04382:12	10	43	2	9	123	6	11	8	149	26	17	102	55	56	96	14	75	5	0	11	10	80	64	24	6	17	37	16	97	98	51	0	12	35	10	19	69	13	29	14	143	316	53	10	15	4	223	9	55	27	17	14	38	146	127	36	4	11	5	45	6	47	55	58	71	34	72	48	28	18	59	15	1	4	14	19	2	26	37	20	22	64	67	11	24	4	10	39	31	969	22	14	30	217	18	14	38	223	14	46	70	50	40	39	76	42	160	89	7	61	14	43	19	41	483	68	7	64	15	6	57	5	38	59	5	14	1953	0	9	53	34	40	78	83	49	70	10	25	8	4	14	34	80	15	45	74	11	32	53	39	268	8	45	96	80	94	68	12	10	24	61	66	1	19	39	37	10	20	104	110	11	64	11	28	8	29	19	10	25	24	20	106	28	8	7	11	24	21	24	74	54	32	20	23	633	15	9	31	43	43	66	72	90	51	27	17	16	4	89	144	12	8	50	124	6	6	54	35	2	0	54	77	9	8	29	23	33	76	96	0	6	18	6	9	90	18	10	18	6	19	22	48	0	36	10	6	50	33	15	49	147	40	5	10	15	9	5	18	60	36	34	7	4	82	4	48	82	42	72	53	90	75	0	123	81	0	208	0	12	24	166	0	22	10	12	15	23	23	184	0	16	73	12	113	17	163	83	6	440	0	58	8	8	97	6	45	8	105	410	895	14	88	40	30	78	0	42	21	14	20	64	44	5	18	26	24	8	0	100	146	14	4	43	51	38	67	90	72	95	0	23	24	82	0	17	11	8	60	54	48.69	65.6531	59.6168	6.76042	60.0203	58.0364	122.751	213.18	2.54166	17.9123
3332	7.502	380.362	low score: NAE 22:2	[M+H]+	null	0.02	TRUE	7.27	380.352	C24H45NO2	NAE	OQONQUAYXRQQLX-UHFFFAOYSA-N	O=C(NCCO)CCCCCCCCCCCC=CCC=CCCCCC	520	TRUE	TRUE	FALSE	Normalized unit: pmol_per_10E6_cells; Annotation method: Msp20221205132019_conventional_converted_dev_1	FALSE	FALSE	3332	0	0.99	1	null	null	null	1	2	1.36	65.46	190423_TT1_Hclass_WK_Feces_028_C039_Pos	380.35208:1979 381.35675:547 382.36142:123	186.00545:12 258.03111:12	55	106	44	31	0	96	146	129	408	146	102	44	127	281	111	168	44	221	89	722	253	84	339	52	226	166	28	15	25	42	181	233	345	62	25	162	49	196	87	83	176	2325	68	50	16	28	64	422	725	38	58	26	69	75	1017	31	238	24	16	82	64	179	144	205	164	191	151	190	37	46	54	136	216	484	158	201	147	56	40	575	70	414	101	370	28	79	194	78	208	1246	82	388	234	45	29	48	52	126	276	800	167	154	93	26	25	106	127	342	103	120	87	205	81	107	58	30	458	365	177	247	69	124	384	23	258	158	184	180	56	212	215	177	217	247	230	233	35	61	48	102	33	267	75	184	151	68	23	372	56	35	206	82	132	160	94	124	37	73	46	49	20	188	89	108	68	248	26	18	49	120	61	80	283	138	733	89	140	311	99	75	180	51	105	293	83	30	631	678	51	176	949	98	9	322	44	56	49	226	211	310	265	315	321	296	21	74	248	162	112	63	46	55	360	140	179	97	293	42	117	32	185	289	106	91	25	47	63	345	122	0	44	26	21	84	75	93	393	58	73	57	66	122	82	59	19	40	121	0	136	46	204	198	131	202	361	226	333	283	71	0	50	30	327	142	40	176	106	156	180	140	148	174	108	1859	157	199	0	46	37	783	66	132	66	57	544	60	65	203	50	313	85	42	806	137	209	50	44	144	308	1237	19	165	70	1570	28	16	52	69	124	51	74	64	118	136	141	103	1774	163	15	11	201	144	169	101	19	285	197	0	155	71	168	11	194	223	260	210	260	277	335	0	101	33	63	61	33	28	26	22	33	163.219	212.021	154.043	41.0833	205.191	201.048	350.181	233.982	19.8175	69.9463
3333	7.002	380.363	Unknown	[M+H]+	null	1	TRUE	null	null	null	null	null	null	999	FALSE	FALSE	FALSE	Normalized unit: pmol_per_10E6_cells	FALSE	FALSE	3333	0	0	null	null	null	null	null	null	null	474.89	190423_TT1_Hclass_WK_Feces_028_C039_Pos	380.36295:24775 381.36761:477235 382.37228:94304	186.00545:12 258.03111:12	4786	10457	9865	8368	5995	9947	10803	8518	9741	7256	9802	8905	9089	6035	9407	5393	10707	10071	10524	9591	10536	8000	11244	8142	7031	9735	9171	10360	7386	9486	7284	9119	10460	9156	5745	10000	12086	8273	8475	9328	10081	9838	9404	6056	12398	9973	11047	8522	9772	6011	7816	9991	9313	8144	7064	11635	8714	9137	10014	10445	10171	8478	9808	11146	11569	12386	11581	11721	10511	10448	8287	11399	9653	11760	9597	11186	13052	9053	10497	13802	9085	8756	10010	9174	11147	8231	11364	12684	10974	11403	9696	10863	10825	10223	11233	7690	10971	11615	11189	11106	12846	8794	12614	11428	8620	11554	10940	11265	13664	13441	9886	9369	10715	8465	11086	11068	11309	12062	10408	10806	12969	11757	10462	10688	11175	12415	7847	11031	10515	9256	10813	11486	12092	11601	13282	14258	6115	8860	9313	9651	9677	9491	7593	8236	10286	8763	8545	6886	10204	10555	9985	8941	11286	7875	9999	8724	9962	6101	6820	8744	10383	9127	11046	11397	9490	10366	10525	7892	9160	10135	8988	11541	9766	11057	9334	10395	10478	7094	9524	10789	10613	10400	9330	11612	10333	11834	12651	10516	9000	12978	9233	10988	8131	10941	8223	6283	10030	7496	8799	9566	10365	11491	12196	13096	7989	8331	10865	6851	9924	10362	11170	10472	9420	11861	13018	10485	14443	9115	11398	11618	8593	11556	7901	8867	7244	9819	9804	9690	12306	11182	10749	9285	9553	12120	7334	9749	10808	7715	8487	9629	11666	9512	9391	10533	9365	10011	8942	7765	10208	10178	9318	9977	8528	7424	12116	9663	9454	12372	9449	9345	10528	9357	12285	10041	10639	9120	9991	9326	10451	10197	11546	11961	9099	10982	10196	10047	10329	9890	9800	10402	13410	11997	8404	10221	10312	9439	6957	10070	8246	10582	10688	9482	7927	9205	9897	7309	8252	7935	9115	11073	8860	9760	10372	10121	10125	8698	10800	10340	8173	9084	8800	9563	7774	10015	8515	10003	7068	8816	9473	9005	9106	9768	12140	7221	9165	11975	7897	10317	9047	9189	10135	10612	10400	9864	10614	12003	11687	12885	15176	5126	5491	5931	5306	5650	6431	5850	5906	5192	5624	10019	9128.94	9875.9	9645.54	10770.9	1680.63	1441.6	1811.63	1848.69	2053.04
3334	2.775	380.982	Unknown	[M+H]+	null	0.01	FALSE	null	null	null	null	null	null	999	FALSE	FALSE	FALSE	Normalized unit: pmol_per_10E6_cells	FALSE	FALSE	3334	0	0	null	null	null	null	null	null	null	3654.83	190401_TT1_Hclass_WK_Feces_013_C091_Pos	380.98190:111388 381.98657:14432 382.99124:908	null	0	2	2	6	5	2	5	7	4	4	0	2	2	0	2	6	2	2	5	0	6	0	7	5	6	7	5	0	1	0	4	2	4	0	4	5	3	2	4	5	0	0	0	5	5	6	2	7	2	4	2	8	4	2	2	2	3	4	8	0	4	0	4	0	0	0	0	2	7	0	2	8	4	10	6	7	7	6	4	4	85454	2	0	4	0	5	0	8	4	2	4	4	6	5	0	3	2	2	55	4	4	4	1136	2	0	0	0	4	7	5	5	8	2	4	4	0	0	2	7	0	2	4	2	4	3	7	0	4	12	0	0	0	0	0	0	0	0	2	2	0	2	3	0	4	0	0	0	0	4	2	5	4	0	2	0	0	0	0	0	4	2	0	2	0	0	4	0	0	2	0	4	3	0	0	0	0	0	2	0	4	4	5	0	0	0	0	2	0	0	0	0	0	2	0	0	0	0	2	2	4	5	0	0	2	2	0	0	5	0	0	0	0	0	0	0	0	4	0	0	0	2	0	0	2	0	0	0	0	4	2	4	2	2	4	0	0	0	0	2	0	0	13	0	0	0	0	0	2	0	2	0	2	0	0	4	0	0	0	0	0	0	0	2	0	2	0	0	2	2	2	2	0	4	5	4	0	0	4	2	0	2	0	4	0	2	2	2	2	3	4	6	2	0	0	0	2	2	2	2	4	5	2	11	4	2	0	0	6	0	0	5	0	0	2	0	2	2	2	2	2	0	4	4	4	0	2	0	2	4	4	0	0	4	0	2	0	4	2	2	2	4	4	2	6	48	7	8	11	10	13.7273	856.526	3.47956	4.33333	1.75338	113.919	8545.19	7.20733	4.89494	2.53594
3335	3.019	380.982	Unknown	[M+H]+	null	0	FALSE	null	null	null	null	null	null	999	FALSE	FALSE	FALSE	Normalized unit: pmol_per_10E6_cells	FALSE	FALSE	3335	0	0	null	null	null	null	null	null	null	1892.6	190401_TT1_Hclass_WK_Feces_013_C091_Pos	380.98196:54122 381.98663:6769 382.99130:574	null	0	0	2	6	5	0	2	4	0	0	4	2	5	0	2	5	0	5	2	4	5	4	6	5	6	0	5	0	2	0	0	7	0	2	4	0	3	5	2	0	0	0	0	4	5	5	2	5	0	4	2	4	0	5	4	2	5	0	6	5	7	0	0	4	0	4	0	0	2	5	2	4	4	8	5	8	5	8	0	4	22941	4	5	7	4	5	2	2	0	0	0	5	7	5	4	4	0	4	34	4	4	4	354	3	0	2	0	2	4	2	2	2	2	4	0	4	6	4	7	0	0	0	0	3	6	2	2	4	10	0	0	4	0	0	0	0	0	3	2	5	3	0	0	2	0	0	0	4	2	0	0	0	0	0	2	3	2	0	0	4	0	2	0	4	2	0	3	6	0	0	2	2	0	0	0	0	0	0	0	0	0	0	0	0	0	2	2	0	4	0	2	0	0	0	0	2	0	2	2	2	5	2	4	4	0	2	0	0	0	0	0	0	0	0	2	2	6	2	0	2	0	0	0	5	0	2	0	0	0	2	0	0	0	3	0	0	0	0	2	0	2	4	0	2	2	0	6	0	2	0	4	0	2	2	2	0	4	2	2	2	0	2	2	0	0	0	0	0	4	0	2	4	2	2	2	5	0	5	4	0	2	2	4	2	0	6	0	2	0	5	0	4	2	4	2	3	4	4	0	0	5	2	0	4	2	6	2	0	2	2	0	0	0	4	0	2	2	2	0	4	2	0	0	2	0	2	0	0	0	4	0	6	0	2	0	2	5	0	3	4	6	5	3	4	25	2	6	8	8	5.17235	231.607	2.8972	4.86458	1.88345	35.5215	2293.85	4.23605	3.97756	2.1979
3336	2.304	381.136	Unknown	[M+H]+	null	0	TRUE	null	null	null	null	null	null	999	FALSE	FALSE	FALSE	Normalized unit: pmol_per_10E6_cells	FALSE	FALSE	3336	0	0	null	null	null	null	null	null	null	36.29	190408_TT1_Hclass_WK_Feces_008_A017_Pos	381.13574:2288 382.14041:659 383.14508:0	241.08550:12 242.09345:24 243.10551:60 244.12235:12 256.10932:48 257.11600:36 264.05663:12 277.06440:24 278.07019:149 280.08517:60 290.06995:36 292.08959:499 309.10474:24 309.11468:36 335.09769:91 353.09707:48 353.12171:12 381.13648:176	24	2	5	0	10	19	0	9	14	0	11	10	7	5	2	3	4	3	9	2	0	9	0	5	5	7	4	4	0	0	9	5	4	7	10	3	9	2	4	3	10	16	2	4	5	7	14	4	17	3	2	0	6	7	6	11	4	0	0	8	0	4	6	9	6	11	12	8	6	6	2	4	0	2	5	2	2	12	6	12	7	6	6	2	4	6	7	11	14	5	7	10	2	10	2	0	10	2	11	5	4	2	2	4	2	40	6	45	9	9	5	7	7	5	9	3	0	4	9	12	2	1	0	6	4	5	3	4	0	4	12	11	6	9	10	15	2	8	4	5	5	0	9	8	4	5	17	8	5	11	8	2	6	9	8	6	2	0	4	2	4	14	7	5	0	6	4	2	13	2	5	12	2	6	4	9	12	8	4	2	5	2	0	5	5	16	8	8	9	4	13	9	8	9	0	8	4	11	6	9	8	6	12	18	3	5	17	5	8	0	0	1239	10	28	12	4	11	8	5	4	4	8	2	5	4	4	10	5	2	10	6	10	5	4	7	7	7	6	10	7	5	3	2	10	2	5	2	4	6	5	14	9	5	6	4	4	5	6	5	2	4	2	4	5	2	6	11	8	13	15	15	19	11	2	10	4	6	8	7	5	5	4	0	17	6	2	0	7	4	2	6	4	8	17	4	6	6	9	3	0	11	5	6	4	5	4	4	6	5	2	4	14	4	4	2	5	2	6	3	5	8	10	0	2	0	11	5	11	6	2	2	0	2	5	4	13	6	13	5	7	10	17	4	12	4	10	0	11	14	6.94444	5.35313	17.6203	0.958333	9.54561	5.86593	3.81267	119.323	1.53636	4.1399
3337	1.05	381.139	Unknown	[M+H]+	null	0	FALSE	null	null	null	null	null	null	999	FALSE	FALSE	FALSE	Normalized unit: pmol_per_10E6_cells	FALSE	FALSE	3337	0	0	null	null	null	null	null	null	null	160.68	190423_TT1_Hclass_WK_Feces_057_B048_Pos	381.13892:7357 382.14358:1762 383.14825:291	null	89	9	25	4	18	38	17	25	29	3	48	31	19	28	29	46	9	1	32	11	2	53	21	26	14	21	20	14	22	17	24	6	13	26	48	21	40	16	25	13	45	11	14	52	13	24	30	17	59	41	16	13	4	30	20	20	21	18	2	19	0	30	41	22	18	15	22	15	22	15	0	13	13	17	24	12	20	43	22	73	14	13	25	8	13	22	24	17	52	6	11	20	3	14	6	10	33	26	24	14	13	9	6	12	12	52	19	26	14	23	9	23	39	29	52	12	11	22	38	63	11	17	0	13	8	28	16	5	0	14	28	20	22	52	26	33	11	25	22	11	2	18	11	12	7	26	69	22	12	15	28	6	16	26	46	5	18	12	19	7	23	89	24	5	10	34	27	17	51	9	21	27	17	28	52	17	17	19	20	11	21	10	6	14	9	31	26	24	22	21	38	43	6	10	12	20	0	22	19	25	29	17	29	52	20	15	78	4	42	16	21	37	62	15	33	44	54	32	6	35	5	38	12	0	10	24	32	53	10	58	9	24	20	8	25	10	27	33	11	17	35	9	18	42	6	4	11	13	17	20	45	50	8	7	8	23	15	56	9	4	24	14	10	24	0	29	32	29	40	29	25	38	38	18	26	27	36	10	25	20	12	26	6	26	26	10	4	15	8	20	24	19	32	76	19	36	14	23	18	14	41	36	17	28	18	18	17	42	34	20	19	68	23	21	8	25	22	22	14	12	11	46	17	9	12	40	13	23	3083	14	15	0	18	5	22	20	28	12	45	12	13	46	21	27	17	20	2	32	32	55.9905	20.3438	21.5958	0.375	26.701	307.823	14.4991	12.997	0.918559	10.5052
3338	1.468	381.169	Unknown	[M+H]+	null	0.01	TRUE	null	null	null	null	null	null	999	FALSE	FALSE	FALSE	Normalized unit: pmol_per_10E6_cells	FALSE	FALSE	3338	0	0	null	null	null	null	null	null	null	63.23	190404_TT1_Hclass_WK_Feces_048_C100_Pos	381.16913:2423 382.17380:442 383.17846:132	79.05135:12 81.03295:12 91.05361:12 95.05253:12 139.03927:12 145.06546:12 145.10180:12 152.05926:12 155.07967:12 159.08305:24 167.08449:12 178.07327:12 179.08344:12 181.09884:12 182.06885:12 192.09311:24 193.10583:12 195.11421:24 196.12234:12 197.13172:24 202.06590:12 203.08744:12 205.10455:12 207.12005:24 209.08614:12 209.13788:12 218.07380:12 221.12423:12 232.08408:12 233.08865:24 233.13564:24 235.10798:12 238.12981:12 247.10478:12 247.15000:12 249.13603:12 255.12726:12 257.09327:12 271.16720:12 285.11362:12 285.13968:12 291.16537:12 317.14859:24 321.13486:12 335.17936:12 363.15592:12	37	1	11	2	50	11	10	19	41	20	16	17	15	22	671	19	15	487	390	8	3	22	46	29	425	11	8	8	0	20	46	11	18	47	19	9	25	4	9	7	40	12	5	2	220	0	25	18	35	27	148	6	11	13	13	51	18	1199	17	13	0	77	108	96	133	119	131	108	22	11	12	10	1	14	6	9	5	24	14	15	284	23	12	17	16	16	10	27	16	23	18	16	9	247	12	8	15	12	9	6	7	10	2	19	52	28	6	22	14	13	75	13	17	4	12	157	21	164	13	453	4	11	12	10	10	22	12	7	0	88	135	127	123	150	144	130	47	4	9	23	4	8	13	3	13	15	21	14	104	17	63	17	18	18	22	28	18	14	10	206	18	32	4	15	9	23	15	14	29	267	10	13	19	18	17	13	10	11	20	2	9	22	31	1313	3	20	20	15	24	11	29	484	13	18	9	12	2	93	130	101	98	116	101	132	13	13	24	10	10	4	33	6	14	16	12	228	30	19	10	7	6	17	23	7	8	14	18	26	6	23	8	4	19	16	21	4	24	17	25	18	6	15	9	30	6	17	4	16	10	8	25	14	180	7	8	479	12	23	120	16	11	12	10	7	5	81	113	100	114	103	114	110	99	13	19	22	19	8	17	6	8	21	3	29	12	6	15	8	8	12	7	14	12	26	19	44	21	15	13	15	14	16	360	20	154	14	136	23	192	313	14	32	11	24	20	16	18	20	134	12	11	445	18	12	11	27	7	17	15	15	8	4	83	105	108	83	96	127	158	10	20	34	17	22	11	15	4	37	48	36.7374	64.3431	41.3154	2.51042	108.696	80.2388	195.347	88.6389	2.10743	25.3309
3339	2.767	381.18	Unknown	[M+H]+	null	0.01	TRUE	null	null	null	null	null	null	999	FALSE	FALSE	FALSE	Normalized unit: pmol_per_10E6_cells	FALSE	FALSE	3339	0	0	null	null	null	null	null	null	null	44.29	190328_TT1_Hclass_WK_Feces_QC_Pos_07	381.18011:3183 382.18478:663 383.18945:107	72.07877:12 92.05807:12 147.04612:12	144	22	37	5	220	146	25	21	61	17	46	15	51	49	12	17	21	73	19	7	10	90	76	7	13	30	28	23	14	10	128	13	11	203	223	29	36	73	18	8	41	122	100	748	100	1081	20	20	154	108	48	12	9	116	61	8	15	25	67	336	10	126	338	454	546	709	857	1086	17	11	20	12	8	22	36	12	10	15	232	23	11	14	15	61	14	13	10	31	18	180	9	21	16	76	13	17	22	7	22	19	35	23	4	25	11	34	25	39	12	135	57	87	10	15	141	11	20	16	215	22	41	13	22	15	7	18	17	29	8	25	25	33	40	40	54	62	31	24	15	30	26	75	38	155	22	25	246	13	26	53	65	19	24	32	29	63	22	28	73	28	23	31	39	12	28	32	19	26	75	17	40	24	106	26	94	29	80	34	50	10	40	29	23	23	25	90	34	20	23	40	30	32	17	23	26	159	24	38	44	69	92	88	125	130	23	26	29	32	20	24	22	15	25	33	24	130	28	38	20	28	19	24	49	30	55	26	28	30	24	30	18	17	33	24	40	19	32	26	28	25	27	20	23	34	86	30	26	27	38	78	33	24	20	21	32	50	22	78	30	24	56	38	52	54	18	136	364	569	709	663	770	1041	23	30	36	26	24	95	33	13	13	28	13	23	18	16	13	51	16	25	20	14	15	62	29	82	27	31	24	11	26	20	104	23	15	20	21	32	32	30	26	36	32	25	71	21	23	37	18	14	29	42	15	28	41	44	12	29	41	25	15	15	14	15	51	39	78	83	77	47	45	60	39	50	18	32	34	34	44	48.6503	48.4575	40.5584	18.0521	261.372	81.1835	109.836	52.5079	9.54319	321.252
3340	1.128	381.227	Unknown	[M+H]+	null	0.01	TRUE	null	null	null	null	null	null	999	FALSE	FALSE	FALSE	Normalized unit: pmol_per_10E6_cells	FALSE	FALSE	3340	0	0	null	null	null	null	null	null	null	69.44	190328_TT1_Hclass_WK_Feces_027_A056_Pos	381.22733:6217 382.23199:1422 383.23666:363	85.06421:12 91.05596:12 105.06885:12 127.07812:12 131.08913:12 137.05898:12 145.06525:12 149.06407:12 151.07180:12 151.08425:12 155.04017:12 158.07050:12 159.07945:12 159.08919:12 162.06395:12 163.04345:24 163.07301:12 165.08250:12 170.10971:12 171.03021:12 171.08382:12 173.13085:12 179.04066:12 179.08103:12 187.07565:12 189.12619:12 191.07151:12 191.14231:12 193.08429:12 197.07945:12 201.12768:36 203.06640:12 205.09100:12 209.08408:12 212.08551:12 221.08047:36 221.13035:24 227.09459:12 233.11134:12 233.12955:12 239.09443:12 243.13621:12 247.10046:12 257.11590:12 259.12702:12 261.14575:24 267.15597:12 271.13618:12 276.13360:12 277.14416:12 289.14694:12 309.17992:12 345.20186:12	85	169	103	36	111	405	201	72	41	85	192	50	68	100	47	162	45	35	201	159	25	131	64	98	120	92	2720	146	41	106	100	247	248	134	338	129	127	99	57	30	296	153	422	123	235	108	54	105	92	61	147	65	60	87	101	61	2604	98	220	46	2	152	212	210	227	236	319	262	33	144	31	60	261	54	116	115	80	47	93	232	155	46	34	61	320	78	88	89	716	351	84	79	129	58	110	93	73	51	63	553	53	99	33	358	694	228	354	164	90	71	90	39	183	73	59	53	305	77	600	103	70	71	370	44	71	117	63	72	0	223	208	241	232	293	271	287	138	99	270	27	215	62	52	56	157	45	90	376	84	71	515	456	306	116	272	370	47	179	18	63	57	180	44	54	207	80	94	279	48	45	68	75	168	348	148	83	86	316	54	99	159	96	69	194	154	38	85	335	149	75	89	59	276	52	55	203	2	185	264	246	234	269	262	326	85	214	296	111	315	61	189	49	44	319	30	91	131	69	177	148	30	1092	42	115	57	115	84	81	121	104	54	109	61	111	296	112	103	116	138	66	100	185	253	130	51	79	60	71	81	152	130	28	47	73	93	50	190	299	112	84	87	61	58	121	2	193	243	262	276	297	286	299	81	75	262	84	406	32	92	33	452	48	80	94	76	59	23	128	47	93	466	34	49	121	64	62	116	48	92	59	165	139	109	73	171	122	37	306	145	64	57	147	104	47	52	48	89	72	49	76	129	145	21	95	117	96	186	83	69	1569	29	0	200	239	288	316	278	308	349	44	41	60	93	59	71	44	0	49	42	153.994	134.499	167.188	1.125	245.454	212.647	113.425	358.336	1.23238	64.7655
3341	1.627	381.238	Unknown	[M+H]+	null	0.01	TRUE	null	null	null	null	null	null	999	FALSE	FALSE	FALSE	Normalized unit: pmol_per_10E6_cells	FALSE	FALSE	3341	0	0	null	null	null	null	null	null	null	71.25	190423_TT1_Hclass_WK_Feces_003_A042_Pos	381.23773:7070 382.24240:1716 383.24707:413	86.06130:12 91.05583:12 93.06657:12 95.08558:12 114.05254:12 119.08458:24 128.05725:12 141.06291:12 171.11723:12 185.13016:12 264.18276:12	40	30	14	25	17	24	9	10	130	23	64	15	32	137	18	14	30	23	10	21	1154	33	21	32	36	24	39	12	8	9	7	14	22	21	12	21	30	2	13	25	10	9	15	53	8	7	8	8	16	84	45	18	15	8	52	13	37	21	35	17	0	39	33	9	19	43	22	67	18	8	6	49	18	56	6	35	22	11	38	56	32	7	21	43	27	25	4	16	44	25	13	52	18	17	28	16	34	62	44	26	14	8	12	20	29	19	10	10	14	99	8	47	54	17	52	17	18	18	47	8	53	26	24	16	17	21	44	54	0	42	48	30	18	44	71	27	26	12	15	26	11	9	6	16	16	28	32	9	30	14	41	29	27	34	33	37	16	11	22	23	10	7	28	10	23	31	12	17	39	63	17	15	71	200	49	12	7	68	4	12	71	14	16	65	18	19	41	15	43	6	14	20	16	119	89	14	4	26	14	20	36	41	27	48	5	4	16	10	20	15	20	18	29	37	44	14	71	19	22	34	10	32	7	10	29	50	16	14	21	43	54	5	7	4	171	17	48	13	49	20	10	17	33	24	14	7	9	25	4	17	52	82	18	22	45	20	21	26	19	15	56	36	14	33	8	34	25	39	10	42	34	38	43	44	2345	56	33	18	15	17	40	20	12	40	35	7	28	18	2	17	19	28	13	31	51	19	18	10	14	22	66	62	42	65	41	27	14	38	29	54	23	10	21	4	6	6	10	12	38	40	38	26	30	13	12	5	37	36	16	32	356	2	44	34	9	42	21	35	30	25	25	45	17	22	21	14	0	30	34	33.7159	37.7356	47.1326	2.42708	33.1301	45.0523	115.065	224.696	3.32754	13.8537
3342	5.551	381.239	low score: NATau 15:1;O	[M+NH4]+	null	0.01	TRUE	4.63	381.242	C17H33NO5S	NATau	RSUHMQIGTRNGFW-UHFFFAOYSA-N	O=C(NCCS(=O)(=O)O)CC(O)CCCCCC=CCCCCC	520	TRUE	TRUE	FALSE	Normalized unit: pmol_per_10E6_cells; Annotation method: Msp20221205132019_conventional_converted_dev_1	FALSE	FALSE	3342	0	0.9	0.99	null	null	null	2	null	0.48	63.54	190423_TT1_Hclass_WK_Feces_049_B031_Pos	381.24030:4461 382.24496:966 383.24963:170	111.11246:12 112.99925:48 129.07193:12 137.13050:12 139.07135:12 169.02976:12 179.14385:12	40	15	54	29	35	32	31	10	65	18	49	23	32	34	31	33	21	52	1	17	23	28	365	75	33	19	19	34	47	101	81	27	38	40	118	13	76	14	17	52	34	29	33	14	16	38	21	14	51	23	18	26	15	10	16	13	48	41	39	17	7	58	59	48	56	56	57	64	25	15	22	34	25	51	49	20	38	21	29	46	38	43	22	20	29	42	32	18	41	23	19	17	35	20	66	47	39	22	44	14	22	41	42	107	44	22	19	15	13	201	105	31	20	23	18	162	31	24	32	128	17	19	223	35	19	26	29	40	11	74	53	55	55	40	48	61	90	141	20	26	32	53	51	13	71	25	118	80	94	121	100	19	900	2743	137	47	83	629	14	29	24	87	35	54	24	48	103	50	58	16	30	49	265	254	98	29	29	160	27	22	368	21	127	93	24	18	517	19	40	50	63	30	79	201	450	49	14	45	41	40	59	44	53	62	33	25	381	195	43	14	15	18	134	898	24	32	405	43	41	45	761	281	30	50	529	20	20	347	85	955	250	34	16	34	42	42	32	19	291	71	28	247	1366	128	289	74	70	296	22	89	98	75	34	194	11	21	30	206	739	59	46	240	63	89	7	35	30	40	50	60	40	35	176	47	45	135	52	33	19	26	21	30	28	38	34	39	51	20	96	38	52	133	24	23	39	18	85	63	39	24	226	29	24	143	223	127	41	962	21	41	806	281	44	288	53	20	35	34	94	42	1831	46	91	21	16	28	20	52	68	16	14	13	34	43	57	34	36	35	46	14	104	47	62	62	40	25	16	51	41	146.436	114.329	60.5158	11.3542	48.4764	360.808	200.866	106.457	3.6852	10.6068
3343	4.029	381.252	DG 17:0	[M+Na]+	null	0	TRUE	6.02	381.261	C20H38O5	DG	SDCNSBXLWRQJHO-UHFFFAOYSA-N	O=C(OCC(OC(=O)CCCCCCCC)CO)CCCCCCC	320	TRUE	TRUE	TRUE	Normalized unit: pmol_per_10E6_cells; Annotation method: Msp20221205132019_conventional_converted_dev_1	FALSE	FALSE	3343	0	0.61	0.68	0.03	0.05	0.75	1	1	0.98	63.33	190408_TT1_Hclass_WK_Feces_035_C017_Pos	381.25226:4772 382.25693:1278 383.26159:1202	72.07908:12 91.05499:48 112.07715:24 124.07280:24 126.08716:24 126.09507:24 130.06285:12 142.09244:12 148.07954:12 196.11086:12 198.14729:74 203.11481:48 205.15061:12 209.09250:12 222.12612:12 233.13078:12 290.21015:12 381.25277:12	14	26	15	5	22	30	17	15	6	19	13	13	24	21	24	20	19	32	14	19	12	17	5	19	15	16	16	17	8	10	28	16	32	15	14	0	15	21	14	7	35	48	10	20	13	16	50	7	20	21	7	10	6	19	14	20	13	31	14	16	4	15	39	24	23	44	50	35	4	10	14	20	16	28	17	21	14	19	33	21	24	15	10	20	17	17	12	13	20	38	16	24	22	26	18	10	6	18	21	15	20	21	17	21	13	7	20	29	16	8	18	34	7	27	14	13	20	12	21	26	20	10	31	7	5	12	22	12	4	35	5	44	28	42	14	16	15	16	12	10	16	24	15	20	15	16	10	17	60	65	27	7	15	21	21	53	21	24	6	5	10	35	22	12	20	50	19	19	18	14	16	11	20	18	12	23	20	20	5	13	29	25	22	18	18	13	11	24	28	26	5	14	14	6	26	10	9	0	7	6	29	25	47	42	13	6	21	25	24	13	30	17	42	13	14	19	50	20	23	29	18	49	16	10	18	15	24	12	11	42	19	16	6	48	151	18	30	10	2514	17	5	19	20	27	34	16	23	22	13	29	8	24	20	12	14	18	15	16	8	19	16	19	16	17	10	20	34	11	19	15	21	41	8	18	24	1021	27	12	15	41	16	19	8	18	10	13	20	12	24	23	8	13	30	13	34	9	47	109	28	24	8	26	14	17	11	38	7	20	61	18	17	30	16	15	25	13	10	15	15	18	24	19	16	12	18	14	22	8	27	16	6	11	66	19	28	15	29	20	14	14	24	49	29	34	26	40	14	32	66	19.4072	46.5769	27.9083	8.20833	27.6132	11.7577	249.901	97.3349	4.00969	15.8882
3344	3.729	381.253	Unknown	[M+H]+	null	0	FALSE	null	null	null	null	null	null	999	FALSE	FALSE	FALSE	Normalized unit: pmol_per_10E6_cells	FALSE	FALSE	3344	0	0	null	null	null	null	null	null	null	147.49	190423_TT1_Hclass_WK_Feces_004_A041_Pos	381.25262:9674 382.25729:3524 383.26196:904699	null	44	10	19	31	25	32	24	15	0	9	24	23	25	2	31	8	11	24	25	22	20	46	13	28	17	11	10	19	7	18	56	0	18	32	9	30	24	8	6	11	8	27	56	22	22	17	9	22	24	12	14	23	32	17	36	22	28	37	17	15	5	26	34	30	22	20	38	16	4	20	12	4	13	15	38	33	19	16	38	37	9	28	23	27	11	21	11	18	91	0	17	15	20	62	5	14	11	17	26	40	7	15	10	4	17	23	11	26	18	18	12	15	11	15	13	14	1	12	15	12	12	17	35	14	12	45	12	17	9	26	36	21	28	21	28	38	13	13	19	12	14	7	24	21	3	19	42	20	13	49	24	14	25	30	24	17	12	18	15	19	22	27	14	14	19	26	16	16	28	22	11	21	7	27	27	16	18	24	16	5	23	19	40	5	4	21	20	24	24	14	31	17	22	15	12	10	8	27	22	26	29	46	20	15	19	0	23	22	12	19	6	10	17	21	20	12	28	18	17	19	15	33	11	8	22	26	31	13	19	19	18	15	10	12	46	21	14	26	2627	22	24	22	20	30	19	24	15	16	22	17	10	26	17	12	13	16	9	27	0	13	20	8	14	20	11	15	37	27	7	24	14	33	27	19	74	4325	28	0	2	11	15	28	12	36	14	15	38	19	18	39	12	22	35	12	20	27	25	34	28	10	23	14	18	36	15	11	22	16	45	21	20	28	21	23	22	12	7	19	11	25	22	22	11	0	14	10	21	17	32	22	12	2	16	17	35	30	17	17	17	16	38	47	9	39	21	75	2	51	58	21.0676	45.3813	59.6548	6.15625	26.6655	10.3744	261.111	416.44	3.49056	10.9207
3345	5.402	381.253	DG 17:0	[M+Na]+	null	0	TRUE	6.02	381.261	C20H38O5	DG	SDCNSBXLWRQJHO-UHFFFAOYSA-N	O=C(OCC(OC(=O)CCCCCCCC)CO)CCCCCCC	320	TRUE	TRUE	TRUE	Normalized unit: pmol_per_10E6_cells; Annotation method: Msp20221205132019_conventional_converted_dev_1	FALSE	FALSE	3345	0	0.95	0.73	0	0.01	0.75	1	1	1.05	818.31	190408_TT1_Hclass_WK_Feces_035_C017_Pos	381.25320:57301 382.25787:13407 383.26254:1703	70.06410:36 71.04691:12 77.03635:36 79.05057:12 79.05738:24 81.05804:12 81.07036:24 81.07627:12 82.06510:48 83.08609:36 84.04632:12 84.07977:73 86.05858:71 90.77042:12 91.05337:1072 93.05831:48 94.06357:24 96.08147:137 98.05959:137 98.09551:83 99.06798:12 100.07307:36 104.05122:12 104.06258:24 105.05775:36 105.07506:24 106.06503:92 111.06423:24 112.07455:593 117.05465:12 117.07132:24 118.06494:24 119.06727:12 119.07566:36 120.07952:12 124.07426:478 125.69766:12 126.09021:1202 126.59519:12 129.06769:12 129.65580:12 130.06390:813 130.65151:12 131.07276:256 131.69371:12 132.08003:216 133.08922:60 134.09596:24 135.10025:12 141.64191:12 142.08546:399 143.07214:24 144.08064:200 146.09940:12 148.07555:36 149.08480:36 150.09370:24 152.06649:12 162.09219:12 179.07762:12 181.08867:12 194.09717:12 196.11063:149 197.51610:24 198.07473:12 198.14831:6029 198.51239:12 198.69531:12 198.84072:12 199.14356:12 199.34163:12 199.65874:12 199.71822:12 200.17656:12 201.09979:12 201.39838:12 202.92564:12 203.11357:12 203.21258:12 204.13275:12 205.14561:196 213.09939:12 215.11769:36 222.12667:198 240.13586:12 240.31746:12 240.83436:12 242.73222:24 243.33853:12 243.56781:12 245.01920:12 307.18196:24 307.19128:12 381.25491:65	44	28	57	25	20	38	18	31	80	28	24	62	24	33	24	20	22	32	22	19	25	68	20	29	23	14	31	97	21	97	71	19	32	84	44	144	26	92	28	20	28	7	80	47	24	7	16	35	39	27	228	31	14	23	28	35	25	37	18	11	10	23	32	21	54	84	10	38	14	29	12	8	22	13	6	35	10	32	29	53	30	22	45	28	23	22	23	15	12	53	10	23	17	14	28	21	28	13	21	5	53	103	17	22	22	11	25	12	18	20	23	17	14	51	26	29	24	103	27	24	23	10	40	10	15	26	26	16	8	59	71	48	24	18	75	104	14	10	6	13	23	10	15	19	28	18	10	6	13	3	70	12	11	41	24	252	7	35	11	4	105	35	20	22	8	9	40	30	27	30	28	6	27	18	28	22	50	27	14	11	19	22	0	22	4	35	22	17	21	15	179	12	46	20	17	24	10	60	23	36	30	62	91	99	12	20	43	15	13	15	8	23	26	23	23	28	12	24	33	24	16	38	8	19	22	19	29	21	17	24	17	6	8	17	5	16	16	16	29110	14	14	19	14	28	18	15	24	13	10	32	47	31	14	13	10	24	24	21	21	22	8	31	20	7	4	21	61	24	80	58	37	26	39	14	36	5904	5	8	18	23	15	20	20	22	22	11	25	6	32	31	18	15	14	14	28	16	22	13	21	36	18	45	19	20	222	25	21	50	6	20	19	22	17	15	38	18	20	17	22	27	53	29	16	12	19	24	11	17	21	18	7	3	17	20	37	13	20	33	34	6	15	44	12	28	19	24	17	31	24	27.6812	320.119	80.3727	8.59375	43.201	22.0144	2908.28	568.84	5.12054	25.7769
3346	3.361	381.253	Unknown	[M+H]+	null	0.01	TRUE	null	null	null	null	null	null	999	FALSE	FALSE	FALSE	Normalized unit: pmol_per_10E6_cells	FALSE	FALSE	3346	0	0	null	null	null	null	null	null	null	3473.18	190423_TT1_Hclass_WK_Feces_004_A041_Pos	381.25339:153266 382.25806:36125 383.26272:5457	70.06205:36 72.08045:12 77.03896:12 79.05083:12 80.04703:12 81.06905:12 82.06514:12 84.07959:452 91.05329:437 92.04925:24 93.03261:12 93.07186:12 96.08411:24 98.09379:12 106.06475:12 107.04535:12 108.04287:12 110.09484:48 111.07942:12 112.07694:24 115.05863:12 117.05703:12 118.06573:12 119.05752:36 120.04230:48 122.06117:24 122.09264:12 123.05116:12 124.10849:24 126.09174:12 130.06364:36 131.05724:48 131.07096:12 132.03903:12 132.06774:12 132.07935:12 133.03413:12 133.05054:48 133.07526:72 134.05784:48 134.09570:24 135.05580:134 135.09316:24 136.06062:60 136.07768:36 136.09469:12 141.06690:12 143.06024:24 143.06904:12 144.04146:12 144.06700:24 145.03847:12 145.09327:24 146.05800:137 146.59224:12 146.81063:12 147.05402:2425 147.08032:81 147.09045:12 147.59393:24 147.62530:12 148.06234:1833 148.10921:12 148.46530:12 148.60382:12 149.06828:229 149.10512:12 150.05504:48 150.08798:12 150.42597:12 151.12205:12 154.16106:12 156.06278:24 156.08045:36 157.04914:12 157.07389:87 158.05659:12 158.08033:24 158.09594:24 159.05254:36 159.06525:24 160.07375:235 161.06920:2015 161.56525:12 161.97534:12 162.04450:12 162.07751:457 162.11596:12 163.01497:12 163.08797:48 163.73149:12 163.81858:12 168.08313:24 168.13810:24 169.08508:24 170.15014:12 171.06196:24 171.09041:12 172.06285:36 172.07652:24 172.09308:12 173.07023:118 173.08724:24 173.10792:12 173.59473:12 174.07871:664 174.11231:103 174.13121:24 175.08443:636 175.11862:77 175.12846:36 175.54789:12 176.05581:12 176.09253:1028 177.06282:36 177.10031:538 178.11354:12 182.09062:12 182.15319:266 184.07673:24 185.06884:12 185.10478:60 185.50242:12 185.51962:12 186.08972:472 186.11291:751 186.49275:12 187.08555:235 187.11643:24 187.12792:24 187.49437:12 188.09743:219 188.49963:12 188.51312:12 189.10063:916 190.10751:122 190.15718:12 190.91257:12 191.08054:181 191.11737:48 193.09801:24 196.11109:12 199.09983:12 199.11710:12 200.10616:12 201.10011:127 202.10857:333 202.47028:158 202.51092:12 202.98644:12 203.01843:12 203.11662:28478 203.25942:12 203.43360:24 203.47954:12 203.50656:12 203.56562:12 203.62869:12 203.64470:24 203.66072:24 203.68876:12 203.71973:24 203.75485:12 203.77388:24 203.79892:12 203.83072:12 203.89940:24 203.92714:12 203.94857:24 203.96021:12 203.98025:12 203.99628:12 204.04021:12 204.05760:24 204.08748:12 204.10151:12 204.12317:131 204.22238:12 204.25791:12 204.27580:36 204.30905:12 204.31750:12 204.33312:24 204.34315:12 204.36978:12 204.40734:12 204.42840:12 204.45155:24 204.51669:12 204.53590:24 204.57589:12 204.62707:12 204.64313:12 204.67826:12 204.70135:12 204.71640:12 204.80977:24 204.82182:12 204.84346:24 204.87872:24 204.91722:12 204.96688:12 205.09529:941 205.12929:47 205.25280:12 205.27391:12 205.29703:12 205.32297:12 205.35577:12 205.37947:12 205.46193:12 205.48305:12 205.55206:24 205.57357:12 205.63279:24 205.86339:12 205.87614:24 205.92021:12 205.95500:12 205.97212:12 206.10676:60 206.27229:12 206.34485:12 206.56259:12 206.66042:12 206.68563:12 206.80467:12 206.85627:24 206.90154:12 207.02165:12 207.07673:12 207.11756:12 207.26703:12 207.46202:12 207.68440:12 207.83305:12 208.32390:12 208.49608:12 208.80924:12 209.08610:12 211.08038:24 212.10599:36 212.64475:12 214.07334:12 215.11564:204 216.12562:212 217.13232:176 218.11336:24 218.13977:97 219.11976:24 219.14947:12 219.45805:12 221.12999:12 221.16173:12 222.18647:12 223.07839:24 223.18200:36 224.10860:24 225.09794:48 229.19650:12 233.12516:286 234.13641:24 236.09758:12 237.10209:12 238.10928:24 246.36300:12 247.14362:523 248.14690:36 249.15775:318 252.12041:12 252.13824:12 261.16007:36 262.17118:24 265.13014:36 266.13482:48 267.14536:36 274.19022:12 275.17110:12 277.16718:12 278.15038:12 279.14635:24 281.15932:36 288.24957:12 288.26982:12 289.14841:12 289.18980:2932 289.93873:12 290.00324:12 290.19629:1976 290.27691:12 290.97661:12 291.00055:12 291.16146:12 291.23278:12 291.27230:12 291.39205:12 291.99237:12 292.33295:12 293.15404:12 294.17132:227 295.18234:12 297.01066:12 307.17495:36 307.18658:12 323.17214:12 339.20513:12 353.25135:12 380.00993:12 380.03319:36 380.06191:12 381.25160:2190 381.73517:12 382.24704:24 382.29603:12 382.82984:12	0	15	14	5	15	17	20	7	17	39	20	12	6	20	5	19	20	18	9	15	9	24	6	13	10	24	15	11	11	10	27	16	17	16	10	15	17	14	15	12	27	13	8	45	8	18	10	8	37	18	28	14	18	19	11	9	1	23	9	7	4	30	15	10	10	30	16	38	7	22	16	15	16	17	30	18	27	27	23	36	12	16	20	12	58	13	8	14	14	20	24	5	8	2	13	14	17	12	25	15	12	11	9	22	6	6	18	12	3	8	12	16	13	14	24	10	22	11	11	18	10	0	20	11	10	20	11	12	4	6	17	4	8	20	14	17	3	9	9	21	16	16	0	22	14	6	20	21	5	18	10	14	10	10	31	32	22	26	14	6	5	17	20	13	25	4	8	14	10	5	12	9	19	35	19	6	13	9	14	4	0	15	22	8	8	22	9	26	22	22	15	11	7	12	6	34	2	29	6	11	14	7	16	81	15	12	19	10	21	13	15	10	13	15	26	27	20	12	13	16	17	9	26	19	13	17	19	14	13	39	10	19	14	9	23	15	22	5	83564	10	15	27	25	17	6	12	7	21	12	13	11	20	7	6	17	20	6	10	6	16	17	29	16	16	3	24	22	34	43	33	20	41	13	15	20	107673	27	9	18	7	5	7	7	18	12	11	24	8	13	19	17	2	18	15	30	5	6	11	9	27	11	20	14	24	16	8	16	16	21	10	14	18	14	8	24	14	18	9	7	12	18	21	10	8	5	14	16	6	23	8	7	2	13	7	16	26	13	31	3	27	46	39	16	16	34	18	2	32	52	14.6818	850.646	1021.85	2.83333	21.8176	8.3978	8354.94	10407.6	0.732789	15.6056
3347	4.234	381.263	low score: DG 17:0	[M+Na]+	null	0	TRUE	6.02	381.261	C20H38O5	DG	SDCNSBXLWRQJHO-UHFFFAOYSA-N	O=C(OCC(OC(=O)CCCCCCCC)CO)CCCCCCC	520	TRUE	TRUE	FALSE	Normalized unit: pmol_per_10E6_cells; Annotation method: Msp20221205132019_conventional_converted_dev_1	FALSE	FALSE	3347	0	0.67	0.98	null	null	null	1	1	0.87	70.08	190423_TT1_Hclass_WK_Feces_037_B040_Pos	381.26303:4316 382.26770:1133 383.27237:198	77.03819:12 93.07166:12 107.05164:24 129.06148:12 131.08991:12 133.03299:12 133.06329:12 143.08528:12 145.06220:24 145.09471:12 151.03456:12 173.09821:12 185.09124:12 185.13419:12 251.18142:12	160	158	66	42	142	275	114	55	304	47	137	171	112	51	135	111	139	129	108	327	63	61	156	166	64	38	175	143	169	289	192	297	86	64	137	187	115	70	46	46	286	188	31	45	48	76	272	22	151	184	106	34	47	148	42	122	383	236	60	87	8	180	166	156	192	219	115	81	241	47	86	106	44	141	104	146	114	103	558	313	77	718	67	288	79	54	16	41	156	129	127	75	220	40	71	50	204	108	136	160	152	75	36	83	127	37	80	88	40	224	71	187	113	115	451	72	570	56	148	246	43	81	430	113	778	327	96	82	4	331	202	144	181	210	217	272	113	62	53	41	109	86	268	66	178	134	45	63	137	124	135	91	120	164	185	237	321	162	348	67	116	258	30	73	73	230	61	250	198	321	57	104	270	323	416	31	61	250	110	95	147	59	39	115	46	38	110	294	135	42	142	199	46	75	229	92	15	171	207	152	192	182	92	229	65	54	114	47	167	113	44	31	293	248	97	90	217	48	71	171	106	73	179	129	84	229	113	140	187	191	105	43	78	62	666	86	125	102	314	121	113	421	204	122	55	150	180	246	59	88	115	176	100	53	26	58	97	188	132	64	86	23	29	93	15	133	138	194	109	210	227	210	236	159	225	352	279	46	80	75	114	200	51	151	117	87	215	107	155	163	160	122	167	75	219	204	163	609	75	229	95	53	57	456	30	131	145	343	2134	143	284	142	356	94	142	42	198	204	70	457	88	150	70	106	94	72	79	135	130	212	38	9	141	188	183	199	185	227	201	33	188	96	50	85	24	24	7	122	101	164.651	167.324	121.666	9.51042	180.014	229.333	133.437	92.6424	4.41277	50.2979
3348	4.389	381.274	low score: NAOrn 16:3;O	[M+H]+	null	0.04	TRUE	5.17	381.275	C21H36N2O4	NAOrn	AFBWQRWBNBDPII-UHFFFAOYSA-N	O=C(O)C(NC(=O)CC(O)CCCC=CCC=CCC=CCC)CCCN	520	TRUE	TRUE	FALSE	Normalized unit: pmol_per_10E6_cells; Annotation method: Msp20221205132019_conventional_converted_dev_1	FALSE	FALSE	3348	0	0.93	1	null	null	null	3	null	0.49	141.66	190408_TT1_Hclass_WK_Feces_031_C021_Pos	381.27405:23717 382.27872:5267 383.28338:862	105.07253:12 128.06622:12 131.08180:12 147.04062:24 187.14901:12 196.12067:12 199.14865:12 200.14792:12 213.15997:12 215.18268:12 253.19123:12 346.25663:12 381.30817:12	28	20	36	19	144	103	81	23	41	75	51	276	920	39	51	135	54	33	37	62	22	275	89	38	1051	40	87	147	82	34	196	151	86	66	139	3636	45	31	39	37	208	71	120	69	34	48	45	77	52	53	27	25	47	35	59	50	6059	243	416	58	6	270	431	506	610	578	681	663	54	55	43	95	36	34	2019	2108	101	3568	136	5528	79	47	175	93	72	39	196	47	63	135	74	44	41	86	85	34	114	106	3515	1183	41	71	30	60	45	87	86	123	41	29	61	91	63	817	33	58	548	44	54	1843	38	889	1048	32	42	78	128	136	16	425	481	513	600	617	759	790	54	28	36	26	46	34	203	3063	44	43	57	62	44	1539	70	56	37	81	28	1341	1362	35	27	22	53	320	38	48	71	6848	44	62	68	67	47	57	978	1442	953	20	56	41	54	55	33	271	5888	653	104	86	444	61	119	142	27	55	85	21	69	47	14	398	448	490	671	700	726	728	52	51	45	22	41	39	1217	79	50	357	24	61	145	43	238	64	33	45	39	45	59	30	45	97	38	43	33	34	35	40	11329	60	113	55	20	45	136	64	98	46	38	164	40	21	32	29	59	65	37	20	35	58	97	122	85	31	863	41	29	42	8	341	408	460	487	618	623	719	37	57	166	0	208	28	84	34	55	52	37	390	76	40	51	43	59	35	47	312	140	68	1383	59	61	48	280	64	30	2823	53	138	32	64	47	599	20	89	60	72	52	47	232	26	1130	83	151	47	211	105	23	22	78	61	46	29	40	76	30	9	423	510	624	659	680	855	810	34	31	52	53	347	23	36	15	101	121	357.496	280.304	329.926	11.3125	554.65	905.194	1192.56	1049.29	4.21975	175.533
3349	7.496	381.297	Unknown	[M+H]+	null	0.68	TRUE	null	null	null	null	null	null	999	FALSE	FALSE	FALSE	Normalized unit: pmol_per_10E6_cells	FALSE	FALSE	3349	0	0	null	null	null	null	null	null	null	112.15	190423_TT1_Hclass_WK_Feces_059_B034_Pos	381.29660:14580 382.30127:3314 383.30594:556	79.05291:12 381.29620:24	236	201	1936	1326	525	355	336	2072	483	495	260	1641	868	585	308	1139	1033	1793	392	1316	1632	1622	187	1520	551	2157	326	1726	1628	2554	262	1058	768	747	195	275	336	1336	2685	1692	372	693	2195	452	726	545	276	4269	223	475	461	1953	1215	1437	2613	293	292	138	794	1809	728	625	763	701	616	578	496	564	2732	4622	3558	1380	2508	2120	1723	2973	732	2249	1387	888	2924	7578	3463	2782	2502	2124	8650	6110	516	2654	1609	469	2068	1270	1591	6060	980	1352	1744	638	2273	5171	6982	1490	5021	3013	1762	3367	1735	2555	3342	610	3540	3322	1555	2773	734	3352	1856	445	5056	1596	710	2563	2376	595	3891	1421	1916	1412	1452	1354	1370	1386	1302	1283	5667	5270	7855	4732	7105	4908	5161	5152	3782	6169	3413	8542	4298	11125	3022	6359	2684	4377	3702	2714	3774	3357	6586	5076	8568	2473	10106	3991	4600	2841	5190	8003	3430	8103	5243	5724	3371	2316	3641	5414	3691	2744	4953	5740	2286	6396	3856	2539	5254	5743	4295	4792	6109	4089	3475	3527	6971	4915	3802	7445	4773	3342	3478	3600	3681	3472	3355	3413	1998	8969	913	3667	685	2926	7339	6963	4952	842	718	3763	438	2430	2175	1313	2213	615	1963	2231	1650	902	538	909	788	1074	3090	6121	2026	1591	1830	4644	834	3735	1893	993	6557	1703	1379	416	1717	4725	2317	2938	4581	848	3231	4614	2327	3218	1777	2418	1233	470	1655	1111	4862	946	1112	4555	1050	2062	2114	1968	1781	1868	1862	1625	672	567	576	545	1079	7678	4004	2095	885	438	2864	377	1044	1967	1582	1533	4232	845	1191	2864	2297	1339	1267	2142	2575	2103	669	934	1044	636	2788	4410	553	4169	1244	429	2842	1667	1595	266	5119	1532	484	1067	3775	2235	2994	1167	968	555	2134	1744	2409	696	835	1272	636	2031	12172	715	1621	1704	1753	1688	1411	1498	1626	1210	745	214	416	460	446	1409	534	446	430	2902.29	2531.49	2336.57	1619.27	1721.68	2459.34	2064.89	1971.18	1621.49	985.565
3350	7.144	381.297	Unknown	[M+H]+	null	0.01	FALSE	null	null	null	null	null	null	999	FALSE	FALSE	FALSE	Normalized unit: pmol_per_10E6_cells	FALSE	FALSE	3350	0	0	null	null	null	null	null	null	null	364.83	190404_TT1_Hclass_WK_Feces_022_C008_Pos	381.29678:19375 382.30145:4521 383.30612:21995	null	24	51	38	2231	353	16	41	320	106	44	178	143	137	92	66	48	71	148	14	419	31	421	53	151	156	65	81	38	224	548	30	37	29	76	34	48	69	161	203	33	84	28	83	90	35	56	1658	71	239	238	114	98	16	154	112	40	25	7	75	233	18	184	158	215	224	192	257	201	70	112	284	68	195	25	517	87	36	224	103	52	47	911	564	2778	54	91	125	79	83	20	180	29	47	36	47	579	81	61	2393	486	266	209	36	122	10859	118	65	110	45	61	255	8462	287	559	244	1382	131	196	468	64	39	46	43	55	384	67	1274	202	11	119	320	351	375	404	329	398	244	199	34	1253	38	45	116	147	47	772	31	212	64	115	40	668	70	618	80	146	104	14364	280	709	233	72	94	85	219	24	95	394	496	377	503	54	419	146	528	45	82	167	115	51	88	146	86	831	59	43	115	434	261	698	182	44	187	45	119	1056	12	493	650	736	714	715	761	848	38	70	47	6933	56	38	54	26	72	43	14	89	46	19	137	46	112	37	223	356	8252	608	25	20	22	22	48	138	15	1636	2280	110	35	244	309	36	62	235	1045	185	83	14	195	66	39	53	351	189	171	127	49	163	152	34	1043	63	43	26	28	275	8	419	443	155	495	522	482	596	27	33	31	88	54	33	63	72	227	42	192	32	35	83	390	63	1549	18	14	110	87	25	902	201	280	132	83	17	52	90	29	70	40	69	47	65	633	106	104	352	268	64	106	113	952	104	150	118	59	43	20	55	82	48	188	11	34	1178	136	26	311	304	434	398	397	409	305	94	38	44	100	59	16	47	9	407	663	383.679	545.851	196.544	13.8646	415.801	1308.73	1839.75	392.433	6.79699	189.933
3351	6.725	381.298	Unknown	[M+H]+	null	0.2	TRUE	null	null	null	null	null	null	999	FALSE	FALSE	FALSE	Normalized unit: pmol_per_10E6_cells	FALSE	FALSE	3351	0	0	null	null	null	null	null	null	null	522.57	190404_TT1_Hclass_WK_Feces_022_C008_Pos	381.29761:251583 382.30228:65139 383.30694:16108	71.04962:24 71.08363:48 77.03793:168 78.80497:12 79.05372:921 80.78222:12 81.03311:528 81.05297:12 81.06845:1061 81.46659:12 81.84508:12 83.04863:60 83.08461:545 83.38127:12 85.02762:36 85.06758:12 85.10109:12 85.42126:12 87.04234:289 87.05035:36 91.05351:614 93.06863:615 94.78434:24 95.04889:241 95.08431:950 95.39460:12 97.06503:60 97.10054:235 99.08164:12 101.02382:24 101.06355:12 103.03888:48 103.05227:24 105.06877:269 107.05256:12 107.08479:306 109.06314:36 109.10048:471 111.04059:12 111.07854:36 111.11469:36 113.05896:242 113.09405:12 115.05145:12 115.05779:12 117.06824:137 118.07599:12 119.08406:298 121.06350:60 121.10015:829 121.63603:12 123.07879:75 123.11556:96 125.10059:24 125.13120:24 128.06313:48 129.07241:36 131.08415:384 133.09999:254 133.64939:12 134.69694:12 135.07946:130 135.11573:308 136.09211:12 137.09507:95 137.13027:60 139.07583:24 139.11027:24 143.08989:36 144.09570:24 145.10042:363 146.65290:12 147.11410:168 149.09692:48 149.13134:139 151.11284:24 151.14388:60 151.15155:36 153.08918:24 155.10888:12 157.09394:12 157.10399:12 158.10633:12 159.11477:545 161.12955:231 163.11296:48 163.14702:101 163.16315:12 165.12834:24 165.16382:36 167.10363:24 169.12246:12 169.28582:12 171.11276:24 172.12747:12 173.13093:170 175.14614:120 177.12791:12 177.16178:48 179.17463:12 181.12202:36 181.16306:24 185.13790:12 187.14781:123 189.16195:85 191.13785:12 191.17984:48 195.13740:12 201.16479:48 203.17614:48 205.15965:36 205.19469:36 207.17384:24 214.16193:12 215.17528:24 217.19293:36 219.16535:12 219.20764:12 221.19035:24 221.21942:12 229.18936:24 231.20868:12 233.19186:24 243.21132:36 245.22556:24 247.20801:12 247.23894:112 255.23052:12 257.21269:12 257.23482:24 259.23211:24 259.24036:24 261.25387:24 263.23477:12 265.25016:36 273.25785:12 275.26678:12 283.23319:12 285.25426:302 285.27491:24 303.26763:303 321.27520:160 321.30136:12 339.28671:12 363.29216:12	0	34	237	65544	10235	18	79	49	381	208	75	101	264	1203	102	97	273	61	28	20	314	8601	130	81	192	20	162	140	138	196	0	399	113	133	65	109	123	135	173	352	147	72	745	74	72	99	54309	2076	310	61	220	87	217	364	713	18	108	143	109	99	14	3321	4054	3978	4010	4452	4791	4767	163	510	142	154	106	155	12074	61	106	242	194	120	219	205	223	57816	733	157	211	316	479	124	246	156	84	246	106	175	157	73	49010	3993	237	301	934	257	36850	698	204	267	51	352	89	88041	228	159	121	16815	49	39	104	51	211	128	166	79	103	40	1053	720	15	3480	4005	4550	4663	4943	5242	5514	155	93	148	4525	101	77	345	201	272	82	217	219	43	291	183	1435	69	401	60	92	208	146337	150	111	254	133	167	191	245	98	221	86	1723	483	142	138	65	99	2348	201	87	264	264	133	75	363	163	4940	72	136	205	2079	116	3341	178	140	90	200	301	107	17	3164	3982	3872	3972	4717	4904	5355	87	244	240	102874	94	219	210	212	611	367	40	257	103	229	60	36	85	95	40	141	82036	13457	43	133	46	127	210	170	33	21895	39914	253	60	89	203	15	120	1656	18850	2004	218	290	208	194	102	135	1157	164	39	162	39	85	37	125	9840	41	318	87	55	176	12	3298	3754	4031	3773	4253	4392	4647	70	60	90	193	289	231	136	171	1703	38	308	37	299	88	203	93	14553	10	25	393	211	282	3668	165	180	153	192	118	144	36	101	105	178	363	91	310	184	272	98	3449	116	69	6	26	106	245	291	177	201	148	143	204	104	53	451	87	129	227	810	18	2799	3691	3742	3622	3799	3729	4475	23	176	35	145	73	82	241	15	5644	6379	2675.06	4974.74	1642.67	15.2083	4263.76	12393.2	19810.1	8195.41	2.18399	756.817
3352	7.022	381.299	Unknown	[M+H]+	null	0.01	TRUE	null	null	null	null	null	null	999	FALSE	FALSE	FALSE	Normalized unit: pmol_per_10E6_cells	FALSE	FALSE	3352	0	0	null	null	null	null	null	null	null	2185.26	190404_TT1_Hclass_WK_Feces_022_C008_Pos	381.29877:293391 382.30343:62975 383.30810:9394	70.07578:12 71.04858:150 71.08405:24 72.08942:24 73.02934:12 73.09368:24 74.10107:12 75.10884:12 77.03811:97 78.80806:24 79.05352:746 80.06135:12 81.03298:726 81.06883:926 82.07609:24 83.04916:141 83.08453:309 83.64431:12 84.09395:12 85.02763:71 85.06417:36 85.09959:36 86.10496:12 87.04336:460 87.11011:36 88.11654:12 91.05344:453 91.14196:12 93.06904:573 94.07480:12 94.75161:36 95.04838:4477 95.08384:676 95.34067:12 95.59225:12 95.71577:12 95.80296:12 95.84142:12 96.05102:12 96.09079:36 96.39996:12 96.47712:12 96.50331:12 97.06474:24 97.10054:104 97.84920:12 97.86724:12 98.10742:12 99.07796:12 99.11009:24 101.05993:24 102.13342:24 103.03827:60 103.05503:48 103.13633:12 104.73997:12 105.04392:12 105.06867:286 106.70575:12 107.04818:175 107.08486:235 109.06477:76 109.10091:335 110.10387:12 111.07767:36 111.08887:12 111.11529:48 113.05882:3828 113.50143:12 114.04848:12 114.05897:12 114.13212:24 114.65871:12 115.05394:12 115.14502:12 116.05778:12 116.14244:12 117.06876:208 119.08445:204 121.06552:154 121.10132:368 122.10675:12 123.08128:24 123.11653:61 125.09661:24 127.07568:48 128.06679:12 129.06740:24 129.07772:12 129.15011:12 130.07639:12 131.08426:425 132.08883:12 133.10044:303 135.07984:98 135.11606:483 136.12384:48 136.16688:12 137.09728:36 137.12794:24 139.07523:134 139.11028:12 141.09253:12 143.08517:24 144.08926:12 145.10063:199 147.10343:24 147.11659:101 149.09377:48 149.13182:96 150.10152:12 150.14107:12 151.10792:24 151.12357:12 151.14560:24 153.09155:24 153.15577:24 155.16425:12 157.09904:12 158.19047:12 159.11672:237 160.12267:12 161.13285:93 162.11037:12 163.11199:107 163.14680:24 163.15810:12 165.16470:24 167.10436:48 168.11337:12 171.10944:12 172.12291:24 172.20351:24 173.13187:109 175.14703:36 176.11887:12 177.12734:60 177.16323:12 179.17888:24 181.12014:65 185.13214:12 186.13721:12 186.18603:12 187.13872:24 187.15579:36 189.16007:24 189.17174:24 191.14482:24 191.18001:12 195.13368:24 195.16818:12 201.16701:12 203.18296:36 205.15604:12 207.17185:88 211.17581:12 212.24361:12 217.19184:24 217.20550:24 219.20775:24 221.18944:190 221.21257:12 225.18383:48 233.22662:12 235.20604:24 239.20063:172 244.21778:12 245.22456:36 247.23922:48 254.28513:48 259.23827:60 259.25275:24 261.26064:12 263.23657:36 271.28341:12 272.29993:80 275.27543:12 285.25539:60 303.26587:265 321.25997:12 321.28098:66 345.32724:12 346.32945:72 381.30438:12	13	41	14	2280	353	10	37	52	68	24	58	71	137	98	16	32	53	57	19	16	31	421	53	63	68	42	46	27	65	52	24	37	33	9	23	45	57	85	63	30	53	11	69	120	29	31	1658	25	239	126	132	58	16	43	59	2	38	28	49	30	3	159	174	206	1385	231	1471	1395	97	57	164	164	164	32	516	83	36	183	103	123	106	86	16	2778	37	179	125	53	84	44	180	42	96	38	32	394	54	74	2393	486	183	92	59	122	15751	219	80	92	38	84	136	8584	46	126	233	1382	131	103	468	36	39	13	43	53	296	67	354	222	13	285	321	271	295	404	329	383	122	281	132	1253	72	54	104	147	47	772	39	319	174	125	49	396	70	616	80	128	104	155128	95	536	56	49	28	87	160	63	82	30	439	371	799	99	419	150	556	62	56	325	115	105	79	151	70	831	71	21	73	431	303	698	92	49	162	47	195	1460	14	302	650	736	737	715	761	814	141	70	64	6933	77	18	54	26	52	46	18	65	81	158	203	39	200	39	273	356	8252	615	121	124	46	23	48	204	67	1636	2387	169	35	353	159	35	58	235	1041	185	104	137	222	51	214	28	390	236	209	67	42	163	163	146	1043	60	42	27	37	237	4	320	443	343	495	522	480	596	75	49	27	75	268	25	124	68	212	26	210	32	128	100	390	228	1297	38	44	91	230	32	902	154	132	59	27	105	188	95	21	132	40	146	67	49	17	159	169	347	16	232	156	113	490	7	150	189	78	23	59	19	79	47	187	39	35	18	102	24	172	304	248	398	397	409	305	62	32	62	100	53	13	49	7	407	663	399.431	1932.73	184.383	10.8646	500.745	1730.93	15521.5	379.62	7.76998	329.235
3353	5.836	381.299	Unknown	[M+H]+	null	0.15	TRUE	null	null	null	null	null	null	999	FALSE	FALSE	FALSE	Normalized unit: pmol_per_10E6_cells	FALSE	FALSE	3353	0	0	null	null	null	null	null	null	null	75.93	190423_TT1_Hclass_WK_Feces_026_C043_Pos	381.29910:15702 382.30377:3517 383.30844:612	72.07881:12 81.06673:36 81.07434:12 85.06106:12 91.05736:12 93.06995:24 95.08474:36 97.06839:12 99.07844:12 105.06743:12 111.08019:12 119.08909:12 121.10351:12 123.07839:24 123.11537:12 127.07647:12 135.11129:24 137.09419:12 137.13006:24 139.07622:24 141.08649:12 145.09890:12 149.13244:12 161.11924:12 161.13060:12 167.15120:12 177.13130:12 179.14329:60 179.15866:12 197.15304:24 251.20156:24 275.20088:12 277.22278:12 293.21310:24 303.27322:36 321.26871:12 331.26233:24 349.27258:36 351.28749:12 363.28979:24 381.30149:36 381.34685:12	883	1622	716	334	1885	608	734	502	998	362	1012	2162	927	2075	432	676	948	1363	460	2795	1285	861	1211	3976	605	701	1387	3534	1153	2497	1787	2084	2156	383	542	810	929	1338	92	443	3928	1274	1398	1832	761	818	651	134	745	3822	2696	719	299	546	631	503	809	783	503	291	17	1254	1573	1528	1566	1534	1491	1485	933	347	873	419	1362	910	1233	1012	1085	2003	3822	360	772	397	1186	2938	539	704	934	53	1704	910	664	170	1098	537	618	639	927	324	1022	516	1528	614	296	1965	1663	146	376	461	261	922	298	1343	1421	593	1006	588	742	1166	879	1252	740	898	1234	1481	829	804	1129	949	9	1342	1547	1625	1640	1656	1726	1738	2553	1003	998	1132	386	1161	1492	719	437	1876	248	80	458	1887	899	859	339	1575	1121	1247	1336	2280	320	434	757	576	220	626	300	444	254	305	350	4474	504	746	1807	1822	1222	310	308	421	928	491	536	690	437	307	392	340	781	1130	1563	1124	617	1325	503	388	1026	354	6	1197	1309	1324	1302	1472	1616	1519	710	1308	589	2324	582	490	327	501	1517	1538	946	1041	894	89	1163	396	371	431	1253	1214	871	407	744	984	3133	403	510	477	593	699	7103	660	663	156	1352	262	754	4198	2220	719	461	3133	1197	1901	1334	365	1594	1211	307	923	318	224	990	890	920	361	1720	343	305	982	9	1207	1385	1238	1281	1342	1352	1445	1598	868	887	3810	1665	718	579	479	605	611	1541	1014	488	660	1251	403	865	573	1492	630	1479	889	2459	540	1652	5883	4940	1265	286	579	439	2018	595	1462	1044	1457	386	879	1443	938	611	1432	1387	222	516	707	1281	992	1053	466	258	1160	1013	399	1393	3622	1317	1154	431	11	1271	1377	1494	1446	1577	1743	1658	644	422	365	466	486	143	539	7	486	550	994.996	1240.93	911.563	9.84375	1413.51	700.618	1142.99	814.116	3.98782	266.565
3354	6.879	381.299	Unknown	[M+H]+	null	0.01	TRUE	null	null	null	null	null	null	999	FALSE	FALSE	FALSE	Normalized unit: pmol_per_10E6_cells	FALSE	FALSE	3354	0	0	null	null	null	null	null	null	null	1928.19	190401_TT1_Hclass_WK_Feces_044_C090_Pos	381.29929:159258 382.30395:34767 383.30862:6630	70.07597:48 71.04651:48 71.08196:36 72.09108:24 73.09464:36 73.09978:12 74.10264:36 75.04416:12 75.10878:24 76.11644:12 77.03899:48 78.80737:12 79.05318:265 81.03264:263 81.06906:453 82.07346:36 82.08426:24 83.04765:36 83.08521:234 84.08639:24 84.09408:24 85.02539:24 85.06232:12 85.09582:36 86.10760:24 87.04361:228 87.10814:12 88.11464:24 89.12253:36 91.05353:222 92.06434:12 93.06888:340 94.07455:12 94.75208:24 94.78155:12 95.04760:1391 95.08368:346 96.09195:48 97.06380:36 97.07319:12 97.09995:48 97.11191:12 98.10552:48 99.07721:24 99.10983:24 100.11818:24 101.05544:12 101.12299:24 102.13010:48 103.03659:48 103.05162:12 103.13871:24 105.04222:12 105.06827:117 107.04802:60 107.08350:142 108.08986:12 109.06427:48 109.09868:305 110.10676:36 111.07881:36 111.10795:24 111.11598:48 112.09063:12 112.12109:12 113.05897:1061 114.13082:24 115.14100:24 116.14376:24 117.07082:36 119.08428:70 120.71897:24 121.06458:48 121.09958:239 121.20309:12 122.10350:12 123.08263:12 123.11573:36 125.09495:24 125.12962:12 127.07194:24 128.14558:12 129.06933:12 129.15353:24 130.08200:12 131.08401:127 133.10056:126 135.08159:36 135.11498:241 136.12041:36 137.09058:24 137.12858:24 139.07386:24 139.10629:24 139.14891:12 141.15561:12 143.13387:12 143.16744:12 145.09971:92 147.11664:36 149.09456:24 149.13078:67 150.13516:12 151.11516:12 151.14889:24 153.09010:12 153.12396:12 158.15668:12 159.11786:36 161.12648:48 163.10888:36 163.14778:24 165.16153:12 166.17202:12 167.09817:24 167.10710:36 171.11377:12 172.12480:12 172.20385:36 173.13068:36 175.14656:24 177.12149:12 177.16619:12 181.12200:48 187.14337:12 190.21375:12 191.14187:12 196.21417:12 198.22425:12 202.21896:12 207.17156:36 215.17911:24 221.18788:153 221.21545:12 225.18080:36 235.20096:12 239.19837:48 245.22680:12 247.24332:36 253.28233:24 254.28655:150 259.24283:12 263.22939:12 271.29012:12 272.29656:132 285.25666:60 303.26627:65 321.27850:36 344.31737:12 345.33097:12 346.33360:192	13	34	237	36366	5555	62	84	52	381	208	58	106	264	328	16	111	273	35	28	70	321	3182	130	85	192	123	162	30	138	205	48	399	113	133	81	109	133	135	173	352	53	92	745	102	72	99	18790	2076	310	61	132	58	16	364	713	62	108	143	109	99	14	956	1262	1237	1385	1320	1471	1395	104	510	142	76	115	155	4653	66	106	242	330	123	219	205	223	35951	733	130	211	316	363	343	246	150	119	246	58	175	157	39	17237	365	183	50	934	257	15751	219	204	130	27	147	89	74659	228	159	121	4192	55	125	104	26	211	141	140	79	76	35	1053	257	16	1146	1419	1376	1458	1557	1679	1721	155	177	132	2549	96	142	349	170	272	104	217	159	61	320	183	402	295	401	159	287	210	146337	62	193	254	66	167	191	245	260	221	30	450	483	142	138	274	99	1086	201	87	264	264	133	115	363	163	2312	49	136	205	1170	157	1072	178	132	125	200	317	217	14	1092	1187	1278	1283	1390	1486	1541	87	244	240	45838	85	223	210	206	611	367	17	257	103	158	43	56	85	124	40	223	44300	5124	121	124	60	127	210	129	40	6062	12480	253	67	78	159	52	120	762	5735	666	217	290	222	194	106	135	1157	110	73	162	39	72	54	146	3639	42	318	87	55	176	8	1074	1054	1226	1291	1219	1232	1252	71	60	209	75	268	234	124	171	434	37	308	37	299	88	203	93	4560	35	71	393	211	282	335	165	511	264	192	105	144	99	101	120	178	363	103	310	191	136	107	1191	105	232	65	80	139	245	291	177	86	182	143	204	104	36	451	87	129	227	844	24	998	1074	1184	1302	1282	1433	1479	173	176	62	145	73	82	241	12	3560	3859	1336.35	3384.02	785.192	14.7083	1436.65	6001.13	16944.2	3920.04	5.21321	579.413
3355	5.576	381.299	Unknown	[M+H]+	null	0.23	TRUE	null	null	null	null	null	null	999	FALSE	FALSE	FALSE	Normalized unit: pmol_per_10E6_cells	FALSE	FALSE	3355	0	0	null	null	null	null	null	null	null	93.69	190423_TT1_Hclass_WK_Feces_026_C043_Pos	381.29932:20516 382.30398:4826 383.30865:773	71.08639:36 73.06571:12 79.05599:48 81.06946:48 83.04714:12 83.08231:12 83.08794:36 85.06279:24 91.05433:48 93.07018:36 95.08429:48 97.09644:12 99.07984:24 105.06869:24 106.75700:12 107.08313:24 107.09064:36 108.05635:12 109.06547:36 109.09930:48 111.08053:12 112.05206:12 119.08415:48 121.06276:12 121.08654:12 121.10019:48 122.07076:24 123.08007:139 123.11633:24 126.06850:12 131.08298:36 133.09282:36 133.10304:36 135.08006:48 135.11383:24 137.09512:48 137.13091:48 139.07403:120 139.10791:24 140.08226:12 141.08566:12 141.12483:12 145.09739:12 147.11629:24 147.12493:12 149.09551:48 149.12388:12 149.13363:24 151.07680:12 151.14905:24 153.08843:12 153.12451:12 155.14483:12 157.10114:24 159.11376:24 161.12976:12 163.10624:24 163.14319:12 165.12599:24 165.16250:12 167.14444:12 173.09088:12 173.13334:12 175.14864:24 177.12996:24 178.13465:12 179.14112:334 179.17369:12 181.12038:24 181.15782:24 183.13695:12 189.16444:12 191.14330:24 193.15900:36 196.14405:12 197.14703:24 199.14989:12 205.17297:12 205.19809:12 209.14857:12 213.12544:12 213.14837:24 219.17167:12 219.17863:24 223.20266:12 225.16075:12 229.19818:12 233.18764:24 247.20838:12 251.19961:36 257.19059:12 261.18248:12 269.22797:12 275.19624:12 275.28820:12 277.17957:12 285.25045:12 289.24817:12 293.20803:60 293.28213:24 303.27156:72 321.26914:12 321.28424:60 331.26386:60 333.26880:12 335.29504:24 349.27292:156 351.29089:36 363.28821:63 381.30031:121	1038	1669	903	524	3044	765	1139	483	1290	564	1285	2755	1464	2747	653	748	1390	1971	732	4165	1183	1267	1639	6127	786	720	1895	3969	1762	3608	3149	3021	3281	492	788	1155	1431	1595	353	604	6473	2089	2032	2411	994	1040	305	220	1100	4936	4608	973	524	966	1013	790	1499	1082	421	422	11	1830	2298	2312	2414	2547	2807	2710	970	381	547	603	1152	1082	1164	1050	913	2272	4514	463	741	592	1828	2906	663	777	1002	91	2795	1236	620	215	1899	724	861	905	1218	566	648	894	2495	1125	390	1781	2570	253	539	575	311	1131	395	1434	2454	832	1728	794	815	1014	1461	1750	874	1302	1938	1108	760	1275	2308	943	15	2075	2620	2722	2926	2994	3118	3242	3839	1376	1262	1126	548	1151	2488	800	504	2144	315	262	660	2817	1465	1263	520	1828	1587	2048	2117	3863	396	661	895	868	265	626	688	569	445	477	639	4944	644	922	2441	2586	1766	396	512	526	1175	516	798	1013	524	469	485	534	884	1497	2549	1653	841	2110	879	466	1730	518	11	1943	2218	2319	2448	2665	2938	3184	906	1556	781	3786	880	909	426	546	2034	1935	1112	1447	1524	190	1696	694	472	711	1296	1738	1262	683	1112	1447	4048	544	670	834	1092	1056	10818	833	932	322	2068	423	1020	5935	2945	862	798	3343	1638	2764	1562	710	2588	1893	355	954	324	247	1301	1524	1227	422	2179	560	376	1344	9	1840	1947	2180	2553	2471	2364	2472	2418	1576	1695	6582	2189	1007	691	903	729	815	2409	1843	504	1026	1729	718	1413	737	2273	904	2247	1028	3506	819	2505	8226	7053	2141	387	773	532	3344	846	2287	1266	2131	759	1277	1815	1299	1151	1838	2151	374	987	873	1439	1255	1433	732	375	1744	1283	434	1793	6062	1910	2145	618	6	2127	2295	2504	2677	2636	2964	3095	692	432	495	628	444	168	631	11	620	675	1367.77	1765.43	1241.01	10.6667	2425.62	924.754	1712.15	1181.13	2.81532	570.476
3356	4.887	381.311	low score: NAOrn 17:2	[M+H]+	null	0.11	TRUE	6.11	381.311	C22H40N2O3	NAOrn	FXNMQVHDCXVHTM-UHFFFAOYSA-N	O=C(O)C(NC(=O)CCCCCCCC=CCC=CCCCC)CCCN	520	TRUE	TRUE	FALSE	Normalized unit: pmol_per_10E6_cells; Annotation method: Msp20221205132019_conventional_converted_dev_1	FALSE	FALSE	3356	0	0.83	1	0.01	0	0.38	2	2	1.44	148.25	190423_TT1_Hclass_WK_Feces_012_A047_Pos	381.31030:5242 382.31497:1279 383.31964:415	70.06587:12 72.08069:48 83.08966:12 85.09956:12 86.09400:12 91.05393:24 93.06873:24 95.08349:24 105.06808:24 107.08528:12 109.10216:24 119.08407:24 129.07300:12 131.08546:12 135.07965:48 141.06824:12 145.09852:24 147.07944:24 147.11821:12 149.09588:24 149.12863:12 151.07380:113 152.06975:12 159.11328:24 160.07627:24 161.09570:12 163.07424:48 163.10912:24 164.06981:12 165.09106:12 166.09122:12 173.09725:24 175.10672:24 177.08515:12 178.08702:24 179.10527:12 187.11349:36 191.10953:12 191.14251:12 203.14255:12 209.13597:12 219.13926:12 229.19775:12 247.19356:24 247.20504:24 257.18760:36 264.24427:12 275.20397:85 292.21511:12 292.22890:36 318.28356:12 345.29288:12 346.27416:85 363.29826:60 364.32289:12 381.30671:12 381.33685:12	3169	2588	965	138	112	1086	1052	1902	648	553	1394	754	1757	9474	3888	199	1283	65	624	913	648	2039	1453	1673	852	682	962	896	792	145	3584	2322	976	776	688	1220	1654	767	689	974	2553	3159	288	305	660	698	2628	148	463	1426	316	92	2069	237	2181	634	922	1411	180	944	11	1195	1376	1425	1427	1613	1596	1728	732	625	208	319	1126	152	505	1831	15459	1468	1282	2617	1604	160	1778	1272	1695	1193	1778	406	470	1178	945	1307	742	1173	704	286	11790	1077	1002	3634	823	532	97	87	273	2358	2226	976	1716	267	524	2169	303	2203	835	2958	3877	126	1969	2786	3518	1041	5100	1304	985	2883	773	7209	10	1550	1970	1828	1878	1990	2277	2235	1062	1175	551	811	338	79	1790	1335	508	564	318	662	3180	1015	1256	297	1307	846	892	2552	587	816	115	2151	679	1851	345	1393	212	1404	1726	2254	702	1381	876	399	1381	5615	1082	263	587	490	438	296	2576	296	648	2153	332	289	316	2547	912	680	2246	1442	402	441	103	1133	16	1308	1545	1620	1846	2047	2207	2437	265	203	1229	343	2314	1466	1456	216	801	1196	1310	368	3242	436	513	689	167	2144	262	1128	7733	1670	1293	1980	4315	2131	846	582	3208	292	2858	784	2401	934	1114	1116	735	2263	1857	1350	528	1077	786	1404	1014	3002	1027	1241	588	295	318	13825	2456	1360	2525	661	699	1025	457	1378	8	1256	1459	1703	1601	1713	1948	1919	659	148	476	1635	948	93	1128	130	941	1884	140	2781	471	424	1038	1241	931	388	856	627	1179	332	710	1519	2377	1459	1562	1495	948	892	664	2786	217	635	888	1992	646	1221	814	1355	2032	440	7637	3260	318	1446	495	426	710	1322	833	454	476	23735	570	6289	2550	466	1318	11	1279	1557	1557	1723	1987	2100	2175	115	216	409	263	597	348	230	3	496	511	1307.9	1529.73	1516.01	9.82292	1677.85	1381.06	1704.4	2998.93	4.45049	421.895
3357	5.114	381.311	low score: NAOrn 17:2	[M+H]+	null	0.02	TRUE	6.11	381.311	C22H40N2O3	NAOrn	FXNMQVHDCXVHTM-UHFFFAOYSA-N	O=C(O)C(NC(=O)CCCCCCCC=CCC=CCCCC)CCCN	520	TRUE	TRUE	FALSE	Normalized unit: pmol_per_10E6_cells; Annotation method: Msp20221205132019_conventional_converted_dev_1	FALSE	FALSE	3357	0	0.88	1	0	0.88	null	2	null	0.6	146.37	190423_TT1_Hclass_WK_Feces_027_C036_Pos	381.31018:4804 382.31485:1224 383.31952:411	381.30657:12	400	169	188	0	220	1654	122	64	51	244	117	158	226	150	173	323	242	91	271	116	194	338	725	72	255	211	134	133	63	145	1340	644	1034	225	157	815	1180	107	129	121	210	235	288	129	42	107	160	151	99	78	78	61	212	27	178	180	230	925	123	105	11	284	251	299	255	318	248	174	120	169	158	108	103	118	185	222	5743	278	248	785	210	101	193	138	79	114	222	239	1522	401	180	174	140	265	206	72	329	134	286	567	189	123	80	336	124	245	157	199	126	92	491	0	81	189	156	140	200	143	532	671	194	507	959	134	92	743	155	297	15	242	313	293	322	394	332	349	122	66	94	112	117	87	275	101	125	112	137	310	213	163	533	83	356	200	147	282	210	52	85	141	118	2361	124	131	146	133	222	839	249	143	110	185	159	7465	346	93	207	292	141	97	566	155	633	268	70	204	145	239	212	124	156	180	141	206	193	154	20	242	298	342	319	356	384	408	147	88	405	122	187	131	103	112	239	2440	217	125	277	144	193	124	104	258	115	288	974	204	187	164	248	245	160	98	166	106	479	215	404	168	310	1377	115	152	492	141	94	272	159	240	219	191	264	333	136	198	111	210	570	461	190	127	194	340	128	372	6	292	348	490	494	372	374	439	137	128	267	3083	194	120	132	164	264	130	66	187	94	110	169	162	127	197	212	135	198	165	191	138	169	200	2650	260	287	227	85	218	89	151	99	2972	211	276	170	144	228	96	152	232	347	468	138	113	973	726	82	922	167	183	141	620	231	364	111	8	190	252	286	327	290	277	414	75	4076	133	162	119	44	10	26	354	433	363.648	299.641	337.175	14.3438	325.904	816.933	436.058	733.428	7.39919	74.1954
3358	3.125	381.311	Unknown	[M+H]+	null	0.01	TRUE	null	null	null	null	null	null	999	FALSE	FALSE	FALSE	Normalized unit: pmol_per_10E6_cells	FALSE	FALSE	3358	0	0	null	null	null	null	null	null	null	47.16	190328_TT1_Hclass_WK_Feces_027_A056_Pos	381.31094:2889 382.31561:718 383.32028:2670	72.08066:36 77.03593:12 81.06947:24 91.05256:24 93.06791:12 117.06712:12 119.08588:12 131.08446:24 145.10220:24 149.13104:12 157.10407:12 229.19093:12 346.27083:24 363.30198:36 381.31751:12	477	343	145	31	146	244	358	527	134	174	506	116	287	185	1018	51	216	36	200	132	28	394	307	23	124	132	2252	168	175	36	668	374	317	291	191	534	433	132	209	142	1132	525	415	77	325	106	599	79	82	398	41	24	600	40	612	136	174	341	219	240	0	253	372	447	429	525	188	213	188	179	20	51	348	47	188	393	338	367	229	566	459	45	571	127	480	254	819	120	478	407	290	230	325	372	192	58	1446	280	114	835	269	128	16	50	584	361	581	149	378	14	146	812	178	340	149	388	1028	56	280	797	687	475	452	174	176	996	170	113	0	383	410	213	198	204	237	238	175	137	297	79	58	57	370	230	114	57	102	109	136	218	396	62	386	171	191	306	103	178	17	433	181	133	128	153	136	303	394	214	182	194	260	87	254	260	141	143	158	164	129	74	300	6	142	427	41	71	45	494	233	115	224	261	105	103	103	269	0	92	159	154	159	124	153	169	26	35	462	122	467	387	538	35	234	180	499	92	1330	156	146	188	40	594	10	245	22	530	380	631	152	617	348	303	595	179	357	213	477	258	318	138	228	596	453	259	122	157	208	203	188	1222	235	302	116	52	90	2	497	256	858	203	89	257	12	23	0	294	109	194	149	129	149	183	149	14	59	656	277	32	280	24	430	409	32	492	179	288	239	298	105	14	222	13	39	52	104	238	662	251	309	673	380	246	249	218	72	274	210	233	157	248	275	443	450	52	141	1034	30	374	48	75	63	393	9	124	150	20	330	176	412	91	371	0	280	368	146	214	179	184	169	13	15	28	39	43	39	23	0	46	51	268.571	303.664	236	0	220.625	212.725	286.445	270.317	0	112.598
3359	4.525	381.311	low score: NAOrn 17:2	[M+H]+	null	0.3	TRUE	6.11	381.311	C22H40N2O3	NAOrn	FXNMQVHDCXVHTM-UHFFFAOYSA-N	O=C(O)C(NC(=O)CCCCCCCC=CCC=CCCCC)CCCN	520	TRUE	TRUE	FALSE	Normalized unit: pmol_per_10E6_cells; Annotation method: Msp20221205132019_conventional_converted_dev_1	FALSE	FALSE	3359	0	0.75	1	0.01	0	0.38	2	2	1.42	90.32	190408_TT1_Hclass_WK_Feces_018_B011_Pos	381.31055:5308 382.31521:1350 383.31988:220	70.06552:12 72.07879:24 79.05540:12 83.08675:36 91.05057:12 93.07140:24 105.06730:24 107.08623:12 117.06864:12 119.08434:12 121.06321:12 123.08096:24 131.08455:24 133.06349:12 133.10133:24 135.07640:36 140.10880:12 145.10327:24 147.07812:36 149.06197:12 149.09872:36 151.07563:60 154.08638:12 159.07547:12 161.10030:12 163.07026:48 163.07696:36 164.10360:12 169.09716:24 169.10776:12 171.02090:12 173.13004:24 175.11697:12 177.08657:24 177.13103:12 178.08315:24 178.09317:24 187.11590:24 197.12701:12 201.12714:12 205.12076:24 206.12291:12 229.18670:12 247.20329:24 257.18291:12 257.19512:12 264.23056:12 275.20196:48 292.21742:36 292.23541:24 304.21942:12 318.26965:12 318.28091:12 346.27789:60 363.29851:36 381.30655:12 381.32423:12	3532	2031	1518	227	837	1319	1318	2273	985	1284	1571	1130	2407	2082	4349	566	2307	530	918	1008	796	2660	2252	609	1536	1404	1571	1267	1006	1603	2789	2655	3906	1147	1182	1858	2594	989	1201	1421	3425	4356	2014	776	922	1032	3123	667	1375	1964	680	262	2473	738	4112	2918	1431	1872	813	1358	3	1597	1935	2171	2346	2627	2476	2739	1538	910	615	809	1243	3573	736	2038	1115	1397	1707	2207	2185	1036	2094	1755	1965	1532	2467	2268	811	1962	1357	1582	963	2262	899	553	10673	1424	1716	2168	883	724	256	790	1208	3415	3648	1600	1735	546	1833	2094	534	1922	1082	1269	4088	1674	2125	3006	4188	1646	2423	14522	1095	3536	1288	808	4	1844	2264	2259	2346	2554	2925	3070	861	516	1082	983	662	309	1954	1687	765	1211	931	920	726	1513	2296	204	1699	997	6108	1293	550	740	181	2559	1147	910	983	1201	444	1570	1894	1009	1264	1233	1208	713	1150	1483	932	573	2705	1031	767	631	2468	502	701	2150	352	4031	621	2339	1083	694	1732	3275	646	864	724	1335	5	1458	1861	2123	2082	2488	2374	2995	419	307	1596	422	2486	1729	1716	910	1423	919	1529	455	3670	570	601	770	196	2724	364	1267	357	2003	1401	2505	635	2534	953	809	3552	585	2298	968	2954	1091	1224	850	850	2410	2178	1333	632	841	1414	1737	1156	3277	1423	1590	682	339	538	441	3050	1241	3091	503	3778	1201	705	1722	4	1549	1879	2056	1944	2025	2250	2520	657	325	359	1559	1060	522	1410	623	1008	2148	166	4001	578	434	805	1321	358	555	710	599	737	727	1128	1886	2707	1131	1327	1764	1091	1135	4238	2763	774	679	959	755	1289	1066	486	800	1300	409	523	4381	1396	882	11232	862	656	962	353	753	412	2213	544	1119	1033	1073	1621	7	1166	1351	1591	1709	1845	1952	2088	178	230	499	401	588	376	240	2	494	531	1398.87	1742.49	1463.69	4.0625	2040.12	815.561	1930.45	1369.19	1.61584	579.707
3360	4.818	381.311	low score: NAOrn 17:2	[M+H]+	null	0.09	TRUE	6.11	381.311	C22H40N2O3	NAOrn	FXNMQVHDCXVHTM-UHFFFAOYSA-N	O=C(O)C(NC(=O)CCCCCCCC=CCC=CCCCC)CCCN	520	TRUE	TRUE	FALSE	Normalized unit: pmol_per_10E6_cells; Annotation method: Msp20221205132019_conventional_converted_dev_1	FALSE	FALSE	3360	0	0.82	0.99	0.01	0	0.38	2	2	1.43	88.67	190408_TT1_Hclass_WK_Feces_029_A020_Pos	381.31006:5725 382.31473:1239 383.31939:0	70.06299:12 72.08093:48 81.07134:36 83.04686:12 83.08330:12 89.10535:12 93.06739:24 95.08372:24 105.07572:12 107.08268:24 117.07058:24 119.08641:12 121.06298:12 123.07940:24 131.08621:12 135.07873:36 135.11851:24 145.06718:12 145.10077:24 147.07974:24 149.05915:12 149.09538:36 151.07541:76 152.06983:12 159.08278:12 159.11326:12 163.07329:60 164.07008:12 164.10963:12 165.08716:24 169.09746:12 173.08757:12 173.13188:12 175.11598:12 177.08967:12 187.10853:24 187.14539:24 189.12622:12 191.10340:36 200.11778:12 205.11908:12 205.13416:12 229.19423:36 231.21045:12 239.16972:24 247.20859:24 257.19095:48 265.21464:12 275.19937:60 276.22526:12 292.23066:62 304.22345:24 321.27911:12 346.27617:74 349.27506:12 363.29824:88 381.30331:12	3169	2588	965	138	419	1086	1052	1902	648	553	1394	754	1757	9474	3888	228	1283	313	624	913	648	2039	1399	253	852	682	962	834	792	298	3584	2322	976	776	688	1220	1654	767	689	974	2553	3159	1274	305	660	698	2628	282	463	1426	316	152	2069	237	2181	634	922	1411	266	944	10	1195	1376	1425	1427	1613	1596	1728	629	625	208	319	1126	174	505	1831	15459	1468	1282	2617	1604	160	1778	1204	1695	1193	1778	406	470	1178	945	1307	742	1173	704	286	11790	1077	954	3634	823	532	197	210	325	2358	2226	976	1716	162	524	2169	303	2203	835	2958	3877	435	1969	2786	3518	1041	5100	1304	985	2883	773	7209	7	1550	1970	1828	1878	1990	2277	2235	792	1175	551	811	338	92	1790	1335	508	296	318	662	3180	1015	1256	297	1307	846	892	2552	421	816	115	2151	679	1851	345	1393	212	1404	1726	2254	702	1381	876	399	1381	5615	1082	263	587	490	438	296	2576	296	648	2153	332	289	295	2547	912	680	2246	1442	402	441	634	1133	8	1308	1545	1620	1846	2047	2207	2437	179	203	1229	208	2314	1466	1456	216	608	1196	1310	368	3242	436	513	689	167	2144	231	1128	7733	1670	1293	1980	4263	2131	846	582	3208	292	2858	784	2401	934	1114	1116	735	2263	1857	1350	528	1077	786	1404	1014	3002	1027	1241	588	295	318	13825	2456	1360	2525	661	699	1025	457	1378	5	1256	1459	1703	1601	1713	1948	1919	659	120	476	1635	948	93	1128	130	941	1884	140	2781	458	409	1038	1241	931	388	856	627	747	332	710	1519	2377	1092	1562	1495	948	892	664	2786	212	635	888	1992	646	1221	814	1355	2032	440	7637	3260	611	1446	399	426	710	1322	833	454	476	23735	570	6289	2550	466	1318	11	1279	1557	1557	1723	1987	2100	2175	101	159	409	263	597	348	230	3	496	511	1317.61	1531.26	1499.38	7.28125	1677.85	1374.85	1698.22	3001.98	3.05388	421.895
3361	3.995	381.311	Unknown	[M+H]+	null	0.02	TRUE	null	null	null	null	null	null	999	FALSE	FALSE	FALSE	Normalized unit: pmol_per_10E6_cells	FALSE	FALSE	3361	0	0	null	null	null	null	null	null	null	128.33	190328_TT1_Hclass_WK_Feces_027_A056_Pos	381.31119:9738 382.31586:2074 383.32052:602	72.08030:339 77.03856:12 79.05307:48 81.06946:48 89.10727:24 91.05300:36 93.06861:36 107.08781:24 109.09830:12 110.05906:24 113.06423:12 117.06998:24 119.08183:24 121.09877:12 129.06849:12 131.08635:36 133.09629:24 135.07568:24 135.08263:24 136.11421:12 137.09413:12 138.09075:12 138.12192:12 138.12744:24 139.11001:12 140.11143:12 143.08856:12 144.08901:12 145.09949:36 149.09178:12 149.13290:24 151.08109:12 152.10527:24 153.08726:24 154.12156:24 159.11288:24 159.12261:12 163.07549:12 163.14487:12 167.14398:24 169.10167:12 175.10802:24 180.09623:12 181.08433:12 181.16270:12 187.14931:12 189.16261:12 191.14190:12 198.15029:12 210.14734:24 227.17417:12 229.19392:36 247.19808:12 247.20981:12 257.19433:12 275.19684:24 292.23413:12 328.26249:12 346.27912:75 363.30282:81 364.28329:97 381.30808:60	153	786	253	101	287	101	340	124	151	951	132	208	458	224	613	214	272	126	134	147	92	495	186	72	245	454	8301	196	210	378	108	535	4394	247	249	666	225	165	287	124	786	263	663	138	479	92	638	188	447	133	169	90	404	161	4854	341	156	140	376	742	40	566	733	807	945	984	934	935	180	334	119	115	344	455	179	163	104	234	242	274	345	1233	402	179	595	213	345	526	658	804	194	214	530	568	263	115	220	149	488	514	254	444	58	110	1369	789	703	243	162	55	206	221	163	225	152	251	453	115	278	322	628	148	577	892	194	666	446	130	19	647	842	889	1186	1011	1524	1584	230	72	474	130	687	89	177	366	192	82	114	664	248	266	494	137	283	108	90	336	59	217	81	96	234	68	189	73	328	282	219	239	480	93	228	156	132	96	147	99	1481	293	228	160	112	65	118	58	48	2989	75	143	65	155	81	78	243	130	157	402	42	745	789	828	972	1095	1289	1357	100	54	414	80	480	333	413	97	251	198	164	83	66	105	119	142	38	209	89	236	56	166	198	120	151	204	228	86	487	260	417	321	407	379	159	140	857	533	291	187	70	85	195	119	116	379	598	196	92	68	330	71	596	124	253	88	351	156	88	270	37	527	689	626	784	900	918	1049	84	76	100	105	729	114	306	365	1256	77	117	300	119	152	109	202	105	82	206	487	113	72	105	388	689	121	278	311	248	200	2120	115	186	679	63	278	515	470	74	145	429	46	95	272	149	482	76	103	90	412	86	278	253	221	485	76	494	116	116	13	433	649	597	692	771	854	963	54	92	48	57	41	37	106	7	104	69	286.756	331.609	383.54	26.4479	845.527	268.078	505.362	943.904	15.1928	314.977
3362	1.689	381.312	Unknown	[M+H]+	null	0	FALSE	null	null	null	null	null	null	999	FALSE	FALSE	FALSE	Normalized unit: pmol_per_10E6_cells	FALSE	FALSE	3362	0	0	null	null	null	null	null	null	null	129.06	190328_TT1_Hclass_WK_Feces_027_A056_Pos	381.31183:3498 382.31650:993 383.32116:1046	null	53	197	17	14	94	45	100	52	44	30	27	64	49	51	51	97	11	26	60	17	42	107	56	46	76	24	3216	20	36	78	39	340	39	83	134	334	40	39	33	19	147	73	327	120	391	30	33	17	59	38	65	17	32	23	42	34	39	43	462	11	0	81	130	166	84	84	79	68	26	14	33	44	238	54	159	37	16	44	30	33	54	16	36	55	126	39	23	76	529	376	71	47	318	54	125	32	52	72	48	120	48	21	11	83	682	102	69	21	35	23	46	39	66	31	42	72	31	26	55	30	58	35	83	96	26	42	69	22	0	119	114	70	65	32	26	20	42	13	276	20	16	25	63	38	17	36	56	8	41	17	102	18	124	25	72	143	25	46	23	23	54	59	32	31	247	72	36	10	36	29	17	39	41	38	59	22	42	92	16	29	35	38	35	32	13	8	35	39	37	19	33	33	17	81	50	128	0	94	63	46	56	37	17	21	39	19	103	15	30	13	102	40	40	55	45	37	58	22	37	25	11	87	27	35	7	30	73	41	35	40	32	24	82	127	137	233	86	24	32	22	17	276	96	32	18	12	55	43	27	49	110	28	11	18	23	14	94	27	62	31	27	22	31	42	0	104	89	77	50	35	30	29	20	47	28	53	208	26	21	26	544	39	14	41	91	13	68	35	19	45	46	12	60	72	42	65	88	44	20	37	63	54	213	60	128	285	33	28	56	45	68	50	38	27	54	125	76	107	35	39	35	91	24	190	114	42	251	30	56	30	39	0	138	133	96	101	48	37	29	12	15	26	34	25	8	4	0	19	28	67.1919	62.5037	96.479	0	67.8919	99.4333	71.6313	314.912	0	39.2457
3363	8.071	381.314	low score: NAGly 20:3	[M+NH4]+	null	0	TRUE	6.37	381.311	C22H37NO3	NAGly	NCSPKOMEYNWBAW-UHFFFAOYSA-N	O=C(O)CNC(=O)CCCCCCCCCC=CCC=CCC=CCC	520	TRUE	TRUE	FALSE	Normalized unit: pmol_per_10E6_cells; Annotation method: Msp20221205132019_conventional_converted_dev_1	FALSE	FALSE	3363	0	0.7	0.97	null	null	null	1	null	0.44	27.55	190404_TT1_Hclass_WK_Feces_015_B007_Pos	381.31369:2603 382.31836:743 383.32303:375	71.08451:24 93.07006:12 105.06814:24 119.08748:12 131.08254:24 133.10013:24 143.08517:12 145.10052:12 147.11550:12 157.09653:12 161.12864:24 173.09386:48 175.14659:12 189.16288:24 245.22591:76	441	551	145	120	381	314	285	88	340	195	259	171	238	552	327	188	761	168	156	177	216	377	155	186	207	156	132	567	90	148	319	221	169	124	204	266	135	74	132	103	533	295	689	268	73	202	131	304	144	96	426	75	148	399	163	364	232	465	84	174	12	240	241	270	290	292	328	277	181	203	206	128	123	191	177	126	308	230	410	872	482	94	97	250	95	172	361	184	517	850	219	296	188	357	131	136	413	202	330	502	335	144	126	335	94	330	193	174	77	135	146	422	131	158	194	208	223	224	298	380	244	172	598	136	161	243	642	195	5	266	278	327	343	314	372	363	163	67	206	166	119	111	520	140	241	170	176	160	165	575	1292	125	257	313	346	212	407	94	67	131	81	570	142	400	136	229	164	58	177	157	68	212	487	579	534	179	379	199	256	111	391	162	164	270	66	217	202	226	223	122	342	250	130	71	194	146	12	259	266	293	327	308	313	390	132	102	375	113	314	211	111	175	354	289	242	143	507	104	87	140	96	222	40	182	159	216	395	376	190	193	121	62	64	76	459	112	165	54	726	122	157	160	312	98	196	154	126	179	68	180	835	362	68	95	72	103	261	354	313	141	170	100	72	160	14	248	257	282	294	269	266	258	300	104	316	298	335	98	112	199	184	796	93	259	162	100	377	160	154	402	272	182	402	189	377	227	230	473	168	506	287	274	161	679	137	260	108	459	260	424	223	352	261	205	212	249	256	341	150	139	400	469	80	135	82	296	154	265	386	211	103	10	223	243	259	277	309	268	302	173	69	254	335	137	64	38	8	159	193	259.318	258.956	210.533	10.0729	282.787	180.14	160.688	149.268	3.30752	46.0999
3364	5.752	381.314	low score: NAOrn 17:2	[M+H]+	null	0.02	TRUE	6.11	381.311	C22H40N2O3	NAOrn	FXNMQVHDCXVHTM-UHFFFAOYSA-N	O=C(O)C(NC(=O)CCCCCCCC=CCC=CCCCC)CCCN	520	TRUE	TRUE	FALSE	Normalized unit: pmol_per_10E6_cells; Annotation method: Msp20221205132019_conventional_converted_dev_1	FALSE	FALSE	3364	0	0.98	0.96	0	0.22	null	2	null	0.52	69.09	190404_TT1_Hclass_WK_Feces_057_C101_Pos	381.31393:3492 382.31860:1147 383.32327:222	81.07162:12 93.07029:12 109.10042:24 123.07913:24 137.10493:12 139.07372:12 179.14306:12 193.16185:12 349.25959:12 349.28057:12 351.28436:12 381.31132:24	66	81	73	232	239	158	76	33	92	232	60	753	1289	58	113	4071	211	52	142	62	72	158	34	371	57	79	87	118	1282	578	105	73	86	58	456	414	94	268	232	60	322	150	378	1382	149	124	96	195	56	0	187	112	106	619	126	37	52	180	1766	110	10	398	430	495	516	542	588	658	82	46	66	581	62	159	65	355	66	175	311	234	318	89	1308	117	108	54	142	143	128	150	89	60	508	138	342	534	152	189	63	102	255	101	117	570	75	154	169	1471	87	55	214	52	679	82	747	68	85	124	164	103	138	421	160	582	381	91	905	81	18	444	470	537	520	631	535	650	173	51	30	44	187	53	148	51	142	170	154	506	56	22	250	36	144	87	41	287	275	0	63	219	106	103	44	60	2073	105	978	366	463	51	45	104	98	100	109	41	261	68	118	69	120	440	377	94	106	274	70	164	472	75	58	106	2019	33	386	62	6	344	310	332	448	424	544	550	255	24	83	52	15	56	81	55	85	75	91	11	169	797	103	84	32	104	37	60	58	94	58	104	73	99	48	466	1334	28	419	89	152	549	122	105	100	49	116	27	521	109	55	666	208	491	59	634	90	24	45	53	97	126	82	32	188	98	269	209	9	360	239	343	487	485	462	516	132	79	128	61	177	626	342	1338	130	203	979	259	61	59	141	144	155	98	362	275	142	86	117	189	248	310	138	138	112	182	98	168	80	303	91	129	440	508	189	83	253	54	128	338	1204	165	35	63	127	112	45	428	384	101	234	231	1208	750	52	13	353	388	413	458	498	524	557	72	91	66	162	49	39	30	8	100	106	240.449	257.634	225.879	10.625	450.027	309.642	473.864	342.718	4.40224	127.282
3365	8.251	381.325	Unknown	[M+H]+	null	0	FALSE	null	null	null	null	null	null	999	FALSE	FALSE	FALSE	Normalized unit: pmol_per_10E6_cells	FALSE	FALSE	3365	0	0	null	null	null	null	null	null	null	114.72	190401_TT1_Hclass_WK_Feces_012_A083_Pos	381.32520:1881 382.32986:487 383.33453:1472	null	450	72	10	9	14	199	186	15	54	8	104	10	10	13	40	11	20	41	19	42	39	15	86	92	77	9	10	21	8	18	539	26	1	8	58	6	24	15	6	18	233	22	16	0	5	36	147	10	19	3	0	13	7	11	12	13	10	10	18	6	15	39	64	98	54	99	43	66	10	21	6	6	32	54	38	32	59	30	9	1276	160	9	5	7	10	8	12	13	48	189	8	176	9	4	15	8	174	84	20	309	127	26	12	26	15	74	2	39	25	17	26	108	15	12	5	0	82	34	107	202	4	0	419	7	7	18	15	59	4	44	51	88	85	53	83	87	14	26	0	11	12	6	20	8	37	5	18	19	82	8	58	42	57	22	11	189	11	20	4	23	0	325	12	159	0	16	24	31	2	0	13	4	324	184	201	36	17	47	6	30	316	18	25	145	12	16	34	13	7	12	180	48	12	18	14	25	19	66	86	43	59	60	80	71	8	123	76	9	9	5	8	0	10	25	450	3	727	6	16	76	27	365	0	118	150	43	10	10	87	100	41	4	8	10	12	5	81	18	151	7	8	6	10	713	41	0	93	0	0	38	48	32	10	4	5	9	15	577	129	22	9	132	4	41	4	55	84	62	50	59	89	33	110	117	445	252	11	14	25	23	130	265	16	409	10	8	25	24	4	101	15	17	17	0	294	8	30	24	96	196	36	34	7	0	48	30	6	396	17	30	20	183	27	30	203	179	25	12	82	24	412	255	26	20	25	40	57	290	104	81	20	7	59	55	40	35	48	126	75	31	48	849	24	67	54	33	8	136	52	70.4407	71.7175	69.6659	9.45833	66.9071	131.252	115.001	162.036	6.16767	23.8777
3366	6.108	381.346	Unknown	[M+H]+	null	0.03	TRUE	null	null	null	null	null	null	999	FALSE	FALSE	FALSE	Normalized unit: pmol_per_10E6_cells	FALSE	FALSE	3329	1	0	null	null	null	null	null	null	null	201.48	190408_TT1_Hclass_WK_Feces_031_C021_Pos	381.34622:12318 382.35089:3096 383.35556:452	72.04436:24 79.05619:24 81.06979:24 83.08266:24 84.08088:546 85.06430:36 85.82191:12 86.09629:76 91.05287:24 93.06689:12 95.08642:36 97.07266:12 101.10567:12 102.09022:48 107.08500:12 119.11672:12 121.09895:12 123.08507:12 128.10718:48 131.08104:12 135.07919:12 145.13271:60 147.11996:12 153.12747:12 161.13226:36 179.14542:24 275.24355:12 292.25939:12 303.27670:12 322.31023:12 331.26089:12 334.30901:12 346.30932:292 363.33810:137 364.32013:12 381.26388:12 381.34560:36	181	257	161	189	304	224	213	151	190	188	204	343	1324	175	276	683	1183	301	290	169	226	173	161	460	228	161	127	189	112	138	222	479	190	187	352	207	290	133	161	137	568	402	209	262	141	207	175	171	225	98	175	178	149	180	142	264	383	167	174	464	103	457	485	520	596	556	619	666	161	102	120	124	99	120	153	1633	144	134	751	191	230	119	54	285	86	122	125	142	353	626	123	164	80	278	126	72	162	144	98	204	137	124	90	190	124	113	123	97	104	158	147	112	125	196	97	104	245	125	297	248	121	727	324	287	96	241	318	156	73	233	249	254	272	286	286	287	692	88	121	150	160	141	229	114	117	213	116	136	171	180	1247	159	166	180	149	159	166	132	130	175	181	187	107	162	281	611	221	114	126	382	126	195	170	210	345	128	151	147	218	133	499	127	140	139	192	167	129	221	159	181	114	182	138	172	216	86	115	1581	1778	1670	1809	1740	2060	2390	160	144	397	169	155	109	157	152	176	137	194	146	189	126	123	169	130	209	158	238	162	303	136	504	541	266	0	108	250	156	5844	184	152	205	147	113	163	252	298	168	144	188	226	133	202	154	209	260	185	150	205	171	255	238	809	156	264	159	134	163	106	229	255	311	319	330	292	306	121	154	129	112	206	108	137	103	132	97	77	390	88	156	294	154	181	165	144	214	396	195	175	174	125	603	239	156	133	119	131	681	132	130	122	132	263	246	292	196	110	224	196	925	172	175	102	160	145	204	116	139	75	163	163	94	190	155	113	59	168	217	240	235	245	250	279	97	83	86	114	138	86	88	69	98	108	231.961	289.065	177.616	87.3958	612.814	236.576	591.726	93.7261	23.1951	635.229
3367	5.855	381.346	Unknown	[M+H]+	null	0.01	TRUE	null	null	null	null	null	null	999	FALSE	FALSE	FALSE	Normalized unit: pmol_per_10E6_cells	FALSE	FALSE	3367	0	0	null	null	null	null	null	null	null	102.8	190328_TT1_Hclass_WK_Feces_019_B053_Pos	381.34625:3956 382.35092:1261 383.35559:130	95.08852:12 96.06843:24 97.07758:12 109.07700:24 110.08602:12 123.08273:24 140.09568:60 149.13301:24 171.10404:24 179.14376:48 209.16098:12 253.18755:12 293.29052:60 303.27035:12 319.30671:12 331.25895:12 337.31734:271 363.33287:24 380.10315:12 381.34584:1088	110	30	38	16	10	183	120	26	54	24	91	28	111	81	75	6	706	31	1909	55	80	74	80	28	304	37	39	36	19	26	178	77	30	41	59	43	95	8	21	26	56	59	12	12	32	31	115	28	54	36	70	20	33	0	42	51	58	118	13	26	40	82	124	122	123	143	125	171	20	66	11	6	48	30	24	38	130	64	49	206	62	19	31	53	25	33	3	14	33	119	32	61	47	42	32	10	210	29	60	134	28	2	12	45	8	31	45	10	41	30	47	83	12	29	14	46	105	130	591	308	65	77	117	18	50	141	31	119	10	88	116	103	120	116	111	99	35	44	24	46	7	13	15	19	8	20	23	0	34	41	113	32	50	67	133	77	17	30	16	13	8	255	17	25	14	99	42	20	24	13	8	27	172	154	1246	18	53	66	23	19	311	24	23	86	13	20	30	85	40	47	63	96	17	26	165	8	25	71	38	53	31	60	106	119	31	23	47	15	45	31	31	25	34	109	132	24	127	16	38	45	27	105	74	28	39	53	61	47	34	102	58	17	8	21	183	39	144	6	91	36	18	61	35	84	10	18	96	6	9	40	24	0	16	18	21	73	123	69	60	57	16	58	50	18	11	54	57	59	78	30	72	45	60	78	96	86	37	21	11	10	45	85	21	84	28	14	28	8	27	54	5	26	30	9	66	13	19	80	48	140	71	67	19	60	30	12	33	391	22	11	62	68	28	36	14	154	21	42	35	42	90	120	37	27	9	57	13	95	30	16	0	10	33	42	38	22	45	58	63	10	14	47	18	40	18	13	18	40	33	69.9634	74.5275	53.6011	19.1771	78.1132	193.973	147.95	67.7177	11.7163	38.469
3368	6.498	381.346	Unknown	[M+H]+	null	0.01	TRUE	null	null	null	null	null	null	999	FALSE	FALSE	FALSE	Normalized unit: pmol_per_10E6_cells	FALSE	FALSE	3368	0	0	null	null	null	null	null	null	null	155.21	190404_TT1_Hclass_WK_Feces_019_C098_Pos	381.34631:4993 382.35098:1129 383.35565:0	82.05279:12 126.07764:36 139.08739:36 170.10333:12 183.11025:24 293.29392:117 319.30750:36 321.20794:36 337.32085:231 339.21445:12 363.33405:12 380.11701:12 380.13890:12 381.28334:12 381.34525:1313 385.75427:12	194	77	68	28	45	544	146	39	64	71	189	39	100	174	194	42	184	33	350	71	81	155	191	80	141	55	58	34	27	73	926	107	93	90	63	107	169	36	207	29	203	81	367	86	21	58	243	37	101	72	249	58	215	77	37	433	103	197	39	32	15	101	144	153	145	188	222	195	18	57	44	65	164	66	65	76	332	272	324	408	218	39	236	152	36	80	52	53	157	864	143	186	31	98	84	78	94	424	99	225	236	28	34	347	23	61	52	63	67	254	82	80	76	91	212	92	165	56	584	483	59	144	333	60	74	73	35	126	17	161	202	156	198	247	186	247	129	36	38	53	17	26	230	49	40	102	43	35	93	324	892	57	1090	123	2536	208	63	60	27	40	140	193	19	82	33	186	54	50	42	39	41	90	458	2144	164	35	53	118	113	34	147	132	314	116	34	25	118	450	71	183	150	320	102	58	210	50	24	172	150	146	157	211	218	258	45	56	105	66	66	25	37	40	165	309	201	60	1770	31	30	77	73	376	276	59	64	100	115	136	169	137	91	31	83	33	260	79	314	78	69	46	29	66	130	139	52	52	140	136	36	63	230	118	32	68	52	50	82	263	148	72	98	225	56	55	10	124	137	148	162	183	188	181	169	364	208	418	46	63	56	277	64	85	28	224	62	42	110	30	50	101	29	25	112	55	111	45	23	113	259	52	219	146	48	342	88	68	75	156	58	189	752	116	63	122	142	620	73	60	57	51	534	505	49	44	43	46	77	146	108	30	55	15	147	173	143	150	172	179	230	34	38	87	32	270	50	50	11	111	119	190.236	150.444	123.768	15.3229	173.049	302.271	270.218	158.537	4.9841	38.1826
3369	8.756	381.349	ST 28:2;O	[M+H-H2O]+	null	0.04	TRUE	8.76	381.352	C28H46O	ST	OILXMJHPFNGGTO-UHFFFAOYSA-N	OC1CC2=CCC3C(CCC4(C)C(CCC34)C(C=CC(C)C(C)C)C)C2(C)CC1	310	TRUE	TRUE	TRUE	Normalized unit: pmol_per_10E6_cells; Annotation method: Msp20221205132019_conventional_converted_dev_1	FALSE	FALSE	3369	0	1	1	0.26	0.34	0.95	5	2	1.71	48.9	190408_TT1_Hclass_WK_Feces_053_A033_Pos	381.35126:2208 382.35593:566 383.36059:593	77.03706:12 81.06674:12 95.08429:12 105.07173:12 107.08370:12 109.09574:12 119.08504:12 133.10270:12 135.11557:12 143.08539:12 145.10195:12 147.11428:24 149.13381:12 157.09494:12 159.11725:24 161.13034:24 173.12886:24 175.14565:12 199.14002:24 215.17880:24 255.20992:12 259.24387:12 297.25467:12 381.34053:36	652	397	130	160	565	847	694	100	656	179	414	202	182	436	597	146	226	256	404	222	167	109	347	145	1375	130	304	124	198	221	856	263	316	167	1207	272	457	115	116	192	591	148	349	740	218	178	713	89	230	154	659	94	239	149	115	961	225	962	112	89	7	361	408	408	449	470	407	403	99	207	105	269	118	451	875	221	909	1302	223	827	914	135	190	207	140	517	169	107	1751	436	411	509	114	152	275	74	792	487	231	1182	161	143	114	727	100	240	240	169	243	530	334	501	137	283	278	753	937	132	352	546	187	725	751	230	284	355	598	1853	6	408	491	439	478	495	538	535	399	150	179	140	259	143	672	78	159	163	549	138	349	567	988	197	699	246	279	1272	176	373	125	227	131	3626	203	204	87	254	511	392	249	134	211	87	581	590	844	147	229	523	126	162	354	145	724	546	172	345	440	772	491	395	1006	572	244	144	523	315	9	484	386	477	477	445	551	545	118	81	177	147	242	172	128	182	180	654	713	318	2117	188	328	708	275	726	155	153	190	517	457	367	540	2269	265	162	273	124	999	172	681	194	332	294	76	287	1189	420	696	117	144	273	176	504	275	465	129	114	240	251	1435	554	943	410	177	306	103	218	7	385	365	356	371	359	412	390	625	274	1350	1824	329	221	306	173	586	2891	97	1356	213	301	169	197	221	770	129	146	192	1213	236	196	185	850	694	485	648	608	189	360	496	82	477	1279	248	257	279	1242	369	194	768	1347	247	202	94	236	1312	1983	107	153	275	563	285	1219	744	472	133	6	419	460	516	468	519	496	555	316	292	1028	124	349	74	178	7	258	290	450.989	449.972	409.159	6.91667	439.885	532.789	352.838	426.851	1.06262	71.7028
3370	6.999	381.37	MG 18:1(d7)	[M+NH4]+	null	1	TRUE	6.95	381.37	C21H33[2H]7O4	MG	RZRNAYUHWVFMIP-IJGLUQEONA-N	OCC([H])(O)COC(CCCCCCC/C=C\CCCCCC([2H])([2H])C([2H])([2H])C([2H])([2H])[2H])=O	520	TRUE	TRUE	FALSE	Normalized unit: pmol_per_10E6_cells; Annotation method: 20200121_MsdialTxtDB_Pos_EquiSPLASH_public_2; Tag: Confirmed	FALSE	FALSE	3370	0	1	1	null	null	null	null	null	1	6896.88	190408_TT1_Hclass_WK_Feces_010_B030_Pos	381.37003:465569 382.37469:92591 383.37936:12635	70.04114:12 70.07442:875 70.48397:12 70.49634:12 71.04795:182 71.08193:738 72.05550:24 72.08831:778 72.87773:12 73.06352:24 73.09459:851 73.17151:12 73.48151:12 73.96464:12 74.06484:24 74.10153:567 74.46086:12 74.87129:12 75.04328:136 75.10796:269 76.08041:12 76.11580:279 76.79519:12 77.03811:327 77.08628:24 77.12360:60 77.19966:12 77.58048:12 78.04560:24 78.09384:60 78.12847:108 78.80660:24 79.05404:1875 79.45859:12 79.53866:12 79.68327:12 79.73150:12 80.06065:108 80.81605:36 81.06930:3823 81.43702:24 81.47248:24 81.55685:12 81.73233:12 81.89034:12 81.89732:12 82.07536:1305 82.16866:12 82.45510:12 82.75416:12 82.82183:12 83.04855:60 83.06620:12 83.08440:2131 83.34303:12 83.51092:12 83.53657:12 83.63407:12 83.64113:12 84.05522:24 84.09018:832 84.56379:12 84.70579:12 85.06436:76 85.09667:473 85.93320:12 86.06951:60 86.10313:617 87.04044:12 87.07710:12 87.11035:523 88.08628:12 88.11696:431 89.08846:12 89.12399:356 90.09876:12 90.13020:115 91.05265:387 91.06967:12 91.09913:12 91.13748:98 91.14963:12 92.06003:36 92.10768:36 92.14406:60 92.77990:24 92.79784:12 93.04943:12 93.06901:2627 93.46784:12 93.52310:12 93.58349:12 93.88984:12 94.07537:353 94.11840:12 94.78750:24 95.01080:12 95.05252:12 95.08514:2386 95.25236:12 95.52166:12 95.61111:12 95.78446:12 95.96308:12 96.09080:1015 96.36212:12 96.38003:12 96.59574:12 96.79512:12 96.80547:12 97.06405:636 97.09895:1401 97.11912:12 97.28098:12 97.49701:12 97.58709:12 97.59818:12 97.81416:12 97.99504:12 98.07019:60 98.10408:928 99.07969:174 99.11057:404 99.47648:12 99.80073:12 99.86102:12 100.08320:24 100.10234:12 100.11719:453 101.05575:12 101.09130:24 101.12399:396 101.34584:12 101.81607:12 102.09519:12 102.13237:249 102.24270:12 103.03951:12 103.13834:526 104.11341:12 104.14506:284 105.04854:24 105.06962:36 106.12527:24 106.74730:24 107.08508:2102 107.75782:12 108.08983:198 108.13833:36 108.75571:12 108.88379:12 109.09993:1595 109.75159:12 110.10648:317 110.59258:12 110.76688:24 111.07910:500 111.11389:462 111.60867:12 111.91871:12 112.08698:176 112.10232:12 112.11962:288 113.09445:62 113.12731:226 113.14525:12 114.09939:48 114.13234:377 115.07359:24 115.08112:12 115.13909:385 116.02385:12 116.07827:24 116.11682:12 116.14632:150 116.81720:12 117.08610:24 117.12375:12 117.15249:147 118.12603:12 118.15941:114 119.08251:24 119.13458:12 120.14002:36 120.71545:12 120.72914:12 121.10056:4470 121.54243:12 121.63638:12 121.72538:12 121.77028:12 121.92982:12 121.99026:12 122.10625:411 122.15347:24 122.16442:24 123.11566:350 123.33609:12 123.95866:12 124.12076:123 124.92132:12 125.09495:255 125.12788:160 126.10121:48 126.13272:60 127.10948:48 127.14329:136 127.40919:12 128.06416:12 128.11281:24 128.14749:133 129.05456:24 129.08804:24 129.12387:24 129.15432:206 129.75051:12 130.09794:12 130.12365:12 130.16014:172 130.16704:63 131.08792:12 131.10704:12 131.16863:48 132.11556:12 132.17634:60 133.09749:36 133.10585:24 133.15062:12 134.10439:12 134.15586:60 134.69815:24 135.11624:5592 135.22550:12 135.51545:12 135.58717:12 135.62261:24 135.63285:24 135.69210:12 135.74753:24 135.88634:12 136.12134:584 136.17040:36 136.65293:12 136.83671:12 137.12947:295 137.69899:12 138.13600:115 138.61105:12 138.64457:12 139.11056:655 139.14352:83 140.11623:36 140.14724:62 140.55316:12 141.12573:12 141.15685:36 142.12789:36 142.16117:113 142.17195:12 143.10406:12 143.13615:24 143.16843:92 144.10751:24 144.14162:12 144.17617:271 145.10771:12 145.11278:24 146.19067:12 147.11354:36 147.12630:12 148.17105:48 148.18840:12 148.65081:12 148.66536:12 149.13065:2707 149.17993:12 149.36336:12 149.65872:24 149.79669:12 150.13690:327 150.18514:71 151.14399:234 152.15009:79 152.67847:12 153.12699:326 153.15732:60 154.13116:48 154.16524:36 154.17930:12 155.14170:24 155.16686:48 156.13610:24 156.14766:24 156.18116:36 157.15385:48 157.18478:99 158.12624:12 158.19137:510 159.11826:24 159.13537:12 159.16370:12 159.20138:12 160.12818:12 160.14362:24 160.17216:24 160.21038:12 161.13173:24 162.13557:12 162.18886:48 163.14688:592 164.15356:129 164.19780:12 164.20889:12 165.15983:60 166.16674:60 167.14300:85 167.17043:48 168.14764:24 168.17852:92 169.15373:48 169.18381:48 170.16201:12 170.19207:82 171.16329:12 171.19909:79 172.17259:24 172.20660:485 173.13005:12 173.18320:12 174.18867:12 174.22367:36 175.14002:12 175.16509:12 176.16565:12 176.20106:74 177.16330:178 178.16854:101 178.22028:12 179.17516:60 180.15684:12 180.18068:36 181.15852:24 181.18712:36 182.16027:12 182.19547:48 183.16984:24 183.20090:69 184.18122:24 184.20910:124 185.14997:12 185.18911:12 185.21429:12 186.18691:36 186.22328:112 187.18611:12 187.19571:24 188.17033:24 188.17718:24 188.19536:12 188.20667:12 188.24051:24 189.17934:12 190.20192:12 190.22018:48 190.23748:12 191.17245:12 192.18226:24 192.19486:12 192.23907:12 193.19246:36 194.19400:24 194.21118:36 195.16775:24 195.18094:12 195.20135:36 196.18147:36 196.21106:48 197.19968:12 197.21746:48 198.19010:12 198.22234:163 199.20446:24 200.20979:24 200.23894:12 201.21276:24 202.18757:12 202.21151:12 202.22248:60 203.19442:12 204.20377:12 204.23424:24 206.19976:12 206.25343:24 207.20669:12 208.21557:24 209.18758:12 210.22752:12 211.19956:12 211.23454:12 212.21054:36 212.23981:193 213.21034:12 214.21838:24 215.22542:36 216.23759:36 216.52140:12 219.21390:12 220.22892:12 225.21704:12 226.25127:36 229.19123:12 229.23738:12 230.24291:12 236.26476:12 248.29840:12 251.26342:12 251.27454:12 252.27329:76 253.27866:318 253.47360:12 253.48366:24 253.51493:12 254.28373:3025 254.61983:12 255.01069:12 255.28862:12 256.15589:12 257.41846:12 269.27112:12 270.28335:73 271.28821:324 271.41215:12 271.42896:36 271.46648:12 272.10263:12 272.29520:4392 272.98291:12 273.11044:12 273.29598:12 273.34586:24 273.37718:12 273.60246:12 273.73110:12 273.90525:12 274.37920:12 274.59424:12 278.07326:12 281.31994:12 285.26050:12 290.30711:36 328.32466:24 344.32098:48 345.20898:36 345.23793:12 345.32568:380 346.33244:3480 346.77398:12 347.31770:12 347.37131:12 347.51648:12 348.63957:12 349.55587:12 353.93364:12 364.33473:12 364.34433:24 381.34714:36 381.35627:36	95317	218759	197281	157384	122868	207995	220422	165465	197010	154210	214115	185606	185864	117372	191393	115158	212738	204873	207614	182532	196784	161577	210098	179468	146770	204302	175095	220658	145395	194106	144966	178553	194875	186094	121852	197661	234173	174176	171038	173784	205459	200495	197506	123407	242591	199905	202780	171246	198632	126608	167500	201424	182659	175644	143382	214452	177227	174596	202046	198307	202079	189906	202506	234094	233905	247524	238225	234426	225476	202830	179870	229190	200433	233770	202146	240384	251712	187639	207609	269857	191747	159534	211052	193546	241009	136096	218441	245174	217564	219160	211816	218248	214880	208909	218166	156221	229514	245576	203176	220546	266018	187195	253318	213510	141962	234775	210397	223855	263760	259320	216792	171658	225989	146723	228996	213772	229282	248233	221644	217849	243828	225420	211371	209190	243267	257480	144918	224106	212681	213062	222971	220986	266286	237924	286153	289706	165631	212070	205381	219868	202982	213545	192030	192307	226281	211292	194634	171139	232037	222101	200869	225859	242910	207269	220512	205399	214735	134697	168282	207624	216563	210034	238459	226555	224526	216872	234722	180521	191748	227846	196739	239209	215435	231539	188138	213400	197619	166625	209616	219283	221821	222884	197791	215113	222126	241003	253127	216859	197668	250715	197854	239207	192083	209878	179561	133321	194837	189006	207604	227753	227459	251992	262842	300089	176562	196390	220761	164112	236659	217559	248854	220344	216843	236402	257062	221346	290573	183595	267455	245834	199135	234569	185677	203720	159367	209252	195189	203190	237339	225245	224777	199990	204266	248673	153985	222967	212240	175918	186387	197529	232010	211653	199042	208702	198229	210013	214479	179679	219677	215117	202619	215955	193286	181644	240603	201391	197725	256694	196387	184282	215014	202069	231691	207856	229360	207551	224955	214438	238319	226378	258029	273870	186320	217535	197097	197664	229082	194442	201042	220619	276512	243618	197460	198579	203089	211416	164224	209010	177798	208780	202946	210198	158756	183244	192253	176544	179920	181256	180354	217059	182338	209793	186488	185371	197796	182808	222475	208358	163402	196207	192551	200936	149572	193416	190691	200740	141151	189173	206223	182042	190218	198281	236775	159552	206664	213186	172132	191981	185155	191162	179307	199247	219189	207757	199050	237677	220934	252190	281817	117410	124670	130693	121001	122763	147948	140183	137769	115976	128055	206853	191262	204126	195996	229476	32476.5	26325.8	33719.7	31083.3	37936.1
3371	10.28	381.371	Unknown	[M+H]+	null	0	TRUE	null	null	null	null	null	null	999	FALSE	FALSE	FALSE	Normalized unit: pmol_per_10E6_cells	FALSE	FALSE	3371	0	0	null	null	null	null	null	null	null	26.59	190404_TT1_Hclass_WK_Feces_059_C005_Pos	381.37054:1461 382.37521:432 383.37988:0	81.06768:12 95.08190:12 109.09760:12 139.11605:12	11	17	11	8	12	12	43	8	208	13	36	28	18	12	21	31	12	8	25	13	22	27	34	18	27	14	16	5	13	42	113	26	17	13	19	10	25	14	19	4	18	14	35	10	12	10	52	11	18	24	38	21	11	174	41	10	24	18	7	10	4	21	25	24	27	35	27	33	10	83	8	14	13	27	10	14	14	19	17	37	21	30	24	24	29	20	10	5	52	91	29	12	13	21	12	13	28	34	35	131	68	14	14	143	21	24	19	46	12	30	24	15	19	16	80	23	34	11	19	23	18	12	47	16	5	13	67	25	6	25	27	31	29	36	29	50	24	60	16	18	7	12	101	18	70	18	63	13	15	44	78	24	45	133	27	69	82	14	125	12	12	89	13	22	31	30	134	33	31	20	19	21	130	66	22	14	10	503	17	17	27	64	69	18	13	73	24	14	15	43	51	28	24	22	1250	9	9	24	26	32	29	38	38	46	7	2	91	16	24	26	10	15	143	337	21	35	178	80	16	16	124	156	10	12	30	13	28	44	19	31	147	12	6	13	34	8	40	16	19	23	27	16	40	52	79	25	23	55	13	28	272	19	13	15	8	12	16	100	100	25	20	27	10	82	9	30	21	24	29	31	29	32	18	306	235	130	107	14	9	66	54	26	14	43	62	34	13	15	57	14	17	23	22	14	12	14	140	334	23	41	149	7	14	42	51	6	15	590	41	23	59	185	19	24	38	13	21	13	22	33	306	184	21	13	16	21	11	32	9	73	10	6	29	38	47	35	35	28	49	28	36	115	170	38	25	38	27	56	52	47.6395	60.7313	36.104	10.2083	32.9426	59.4158	148.424	47.0861	8.6352	8.86129
3372	7.999	381.371	low score: MG 18:1(d7)	[M+NH4]+	null	0	TRUE	6.84	381.37	C21H33O4	MG	RZRNAYUHWVFMIP-IJGLUQEONA-N	OCC([H])(O)COC(CCCCCCC/C=C\CCCCCC([2H])([2H])C([2H])([2H])C([2H])([2H])[2H])=O	520	TRUE	TRUE	FALSE	Normalized unit: pmol_per_10E6_cells; Annotation method: Msp20221205132019_conventional_converted_dev_1	FALSE	FALSE	3372	0	0.85	1	null	null	null	3	null	0.47	29.13	190408_TT1_Hclass_WK_Feces_018_B011_Pos	381.37122:2609 382.37588:782 383.38055:111	77.03786:12 81.07025:24 83.08512:24 93.06969:36 95.08900:12 97.10038:24 107.08394:12 109.10040:12 121.10204:12 135.10902:12 139.11553:12 149.13240:24 177.15793:12 207.11658:12	37	50	62	36	46	54	78	48	185	18	149	37	46	18	58	32	63	47	34	52	51	45	53	61	110	43	42	41	56	50	82	39	46	40	32	45	62	32	40	20	86	41	75	34	35	40	74	31	40	42	83	41	23	721	30	12	47	47	31	50	35	66	66	80	68	85	51	85	42	721	43	31	61	42	38	40	57	41	25	67	57	244	55	51	77	55	50	38	51	29	53	54	43	29	39	52	74	46	77	42	68	63	75	126	47	36	50	78	71	60	54	40	68	83	107	39	59	75	77	69	49	57	98	42	55	57	119	91	32	65	82	93	92	92	81	108	58	117	38	35	32	56	157	29	262	52	293	51	62	40	70	132	67	345	51	104	64	59	77	40	49	125	53	64	73	57	211	54	50	40	60	37	197	217	56	45	39	263	48	43	52	56	109	57	34	27	51	52	39	31	157	47	49	60	362	39	47	64	76	109	96	86	112	90	26	30	307	55	32	50	25	26	48	123	36	27	178	86	43	15	102	1350	31	69	50	25	39	112	31	54	99	50	28	34	61	42	42	102	38	29	39	51	80	119	108	32	48	116	41	64	245	57	52	35	11	37	33	128	86	24	25	46	33	349	33	63	56	70	70	48	61	69	50	453	92	83	39	52	58	44	103	19	56	49	145	82	45	53	121	45	47	45	63	32	40	50	134	52	44	55	163	45	41	63	44	55	31	506	25	51	107	82	49	44	60	39	32	37	40	42	351	150	43	35	42	54	40	50	18	125	51	24	58	90	75	86	53	69	75	38	55	138	706	65	64	76	66	134	136	87.6433	86.8794	66.8586	39.4479	79.9865	144.04	116.192	82.3766	14.9312	20.8521
3373	4.239	382.085	Unknown	[M+H]+	null	0.01	TRUE	null	null	null	null	null	null	999	FALSE	FALSE	FALSE	Normalized unit: pmol_per_10E6_cells	FALSE	FALSE	3373	0	0	null	null	null	null	null	null	null	8499.25	190401_TT1_Hclass_WK_Feces_035_B089_Pos	382.08542:384358 383.09009:32358 384.09475:0	73.00648:12 74.01442:127 75.00507:24 75.02223:366 76.03189:24 77.03829:125 78.04436:36 79.05317:71 79.97961:622 80.02300:12 80.04748:36 80.05937:24 81.03173:24 81.06811:12 82.90286:12 82.99366:24 83.04794:12 86.00409:24 89.03838:48 90.02877:12 90.04540:70 91.05344:685 92.05074:48 92.05957:12 92.56879:12 93.07052:36 95.08571:24 102.04495:24 103.05464:78 104.04831:36 105.06877:146 106.02970:24 106.06097:12 107.01079:77 107.02988:24 107.04664:12 107.05814:36 107.30885:12 108.01791:12 108.04276:131 109.02704:103 109.04411:12 110.00156:12 114.02468:24 115.03890:12 115.05335:814 116.06050:569 117.06841:965 118.06397:435 119.01507:12 119.04540:24 119.05717:60 119.08473:12 120.07136:12 121.04277:12 121.06129:12 121.10067:12 122.02428:12 123.00961:12 123.06035:12 123.12184:12 124.01327:12 124.63362:12 125.01850:246 126.02807:89 126.04590:12 126.63578:12 127.03038:24 127.03880:60 127.04904:12 128.04858:24 128.05978:36 129.05572:36 129.06661:36 129.07521:12 130.06430:869 130.65989:12 131.07166:733 132.03849:12 132.06679:36 133.04312:271 133.08660:12 133.09146:12 134.04143:206 135.04633:48 136.43725:12 137.01808:24 137.03708:36 138.02852:60 138.03832:12 138.98342:236 139.03390:48 139.05326:12 139.05839:24 140.02707:36 140.04666:248 140.49072:12 141.03875:76 141.07010:24 142.04698:60 142.06332:287 142.07626:12 142.86909:12 143.02898:24 143.06455:12 143.88055:12 144.02061:36 144.03376:12 144.04863:24 144.09439:12 145.03082:255 145.06539:12 145.10105:48 146.04009:138 147.03417:12 147.04864:12 147.11355:24 148.05587:36 149.03446:12 149.09247:12 150.00021:12 150.04318:36 151.03294:48 151.05179:48 152.02846:36 152.06053:83 153.05011:394 154.03727:12 154.04959:36 155.02368:12 155.05775:60 155.08484:12 156.01125:48 156.03428:12 156.06307:24 156.07459:12 156.99364:12 157.02516:36 157.04137:48 157.05577:12 157.06323:12 157.07179:36 158.04107:48 158.91855:12 158.99020:24 159.05081:36 159.11712:36 160.05508:279 161.02518:12 161.04803:36 162.03383:24 163.04265:12 163.05199:48 163.11343:12 164.02928:261 164.06209:48 164.51212:24 164.52956:12 165.03738:1801 165.06894:362 166.04439:503 166.06609:48 166.07782:60 167.04225:24 167.06084:24 167.07462:24 167.08162:36 167.29579:12 167.35569:12 167.93435:12 168.06075:12 169.06912:12 170.05072:36 171.02921:24 171.04452:24 172.03698:210 173.04388:24 173.05533:36 173.12907:12 174.02069:36 174.04605:12 175.05170:36 175.93287:12 176.03525:12 176.05928:48 177.05066:180 178.07564:227 179.05418:89 179.08358:299 179.48127:12 180.02403:12 180.06105:969 181.03080:12 181.05890:114 181.08591:36 181.10043:48 181.28860:12 182.04221:72 182.08676:12 183.02129:245 183.04856:12 183.11162:12 183.43290:36 184.01718:413 184.03506:784 184.51180:12 185.00007:12 185.04384:841 185.06783:12 185.12987:12 185.24062:12 185.89626:12 186.04534:121 187.04626:304 187.14771:96 188.04310:36 188.06179:36 188.47260:12 189.06875:111 189.47759:12 190.06365:409 191.04081:179 191.07133:551 192.04149:24 192.07814:382 192.46087:12 193.05116:12 193.08742:570 194.09398:83 195.04492:24 195.10147:12 195.62542:12 196.04610:62 196.07413:36 197.03546:12 197.04387:24 197.05828:24 197.08061:24 198.05070:36 198.06562:12 199.05326:24 200.02916:85 200.04591:48 200.06743:235 201.06315:273 201.16028:12 201.81259:12 202.05987:72 202.07312:104 203.02539:12 203.03916:36 203.05444:60 203.07149:253 203.42747:12 203.99224:12 204.04390:36 204.07781:442 205.05877:86 205.08605:318 205.44536:12 206.05966:23 206.09526:1871 206.43842:24 206.85105:12 207.03289:12 207.04973:24 207.06347:47 207.10335:3027 207.13369:11 207.65404:12 207.95948:12 208.05405:48 208.07611:59 208.11100:883 208.87207:12 209.04246:12 209.06528:36 209.08140:60 209.10186:12 209.19769:12 209.21494:12 209.63426:12 210.04181:24 210.06578:12 210.08748:60 210.64623:12 211.05055:36 212.04233:138 212.08319:24 212.55983:12 213.04291:24 213.06569:24 213.40455:12 214.06241:129 215.06798:112 215.08633:12 216.07636:249 217.03830:12 217.07904:355 217.39736:24 218.04946:12 218.08328:636 219.04624:24 219.06624:12 219.09131:81 220.04151:12 220.06369:154 220.09945:24 220.31531:12 221.01756:681 221.06123:60 221.08515:12 221.11108:36 221.38402:12 222.07166:48 222.08868:48 222.11440:60 223.04590:24 223.07045:24 223.09934:48 224.05714:12 224.08715:36 224.10545:92 225.01699:24 225.06205:162 225.09431:36 225.80174:12 226.03690:12 226.05492:36 226.07875:12 227.05751:36 227.08284:12 228.05186:24 228.06889:48 229.07401:316 229.75874:12 230.05615:12 230.08231:321 230.34721:12 231.03987:12 231.08996:1031 231.37912:12 231.95364:12 232.00707:12 232.05264:24 232.09851:1647 232.25186:12 232.34122:12 232.36770:24 232.40371:12 233.04483:12 233.07606:162 233.10576:3894 233.16694:12 233.25694:12 233.31159:12 233.35553:12 233.36840:12 233.53348:12 233.72437:12 233.94967:12 234.07271:277 234.11399:68 234.24702:12 234.76380:12 235.07851:625 235.20260:12 235.28346:24 235.31883:12 235.33497:12 235.49752:12 235.55136:12 235.91206:24 236.08551:734 236.41897:12 236.92303:12 236.98134:12 237.04924:12 237.06214:24 237.07660:24 237.10449:12 237.54871:12 237.88730:12 238.05701:162 238.26186:12 238.67898:12 239.05900:226 239.09584:36 239.52301:12 240.06120:261 241.07470:311 241.17414:12 241.30818:24 242.08302:306 243.04024:24 243.08862:375 244.07050:12 244.09237:24 245.01377:103 245.02434:48 245.05887:24 245.08683:24 245.10375:12 246.01896:88 246.05926:129 246.07985:24 246.10065:24 246.19678:12 247.06501:990 248.05143:12 248.07515:81 248.11765:24 249.08032:60 249.10117:148 249.13419:24 249.63123:24 249.96168:12 250.04599:12 250.06579:24 250.08818:193 251.00604:12 251.06700:60 251.09867:170 252.07596:140 253.05078:24 253.07063:60 253.08708:36 253.27144:12 253.31722:12 253.32664:12 254.07766:483 254.27734:12 254.70825:12 255.07306:1180 255.92123:12 256.05145:12 256.09209:273 256.70976:12 257.05062:36 257.07012:12 257.09029:48 258.06421:24 258.10268:60 259.01089:12 259.07052:72 260.07381:307 260.24115:24 261.08157:2324 261.11138:12 261.25992:24 261.77616:12 262.08810:2226 262.23610:12 262.26231:24 262.86249:12 263.09695:3154 263.45204:12 263.83595:12 263.92257:12 263.95905:12 264.05062:12 264.06598:60 264.08583:24 264.10269:12 264.29199:12 264.58293:12 264.83976:12 265.05439:131 265.20754:12 265.90611:12 266.01893:198 266.06430:444 266.21367:12 266.22655:36 266.24132:12 266.59758:12 267.07170:4240 267.28077:12 267.39433:12 267.48383:12 267.80751:12 267.85114:12 268.01881:12 268.07842:105 268.50144:12 268.77283:12 268.94999:12 269.08696:230 269.61660:12 270.05817:12 270.07095:24 270.09560:36 270.12604:12 270.41555:12 271.16589:24 271.19141:24 272.06131:408 272.19290:12 272.26930:12 273.06554:452 274.07628:118 274.09673:48 274.19792:24 274.41522:12 275.07845:1469 275.11649:23 276.08789:24 276.13452:12 277.07228:36 277.10148:12 277.47923:12 278.05921:12 278.10614:117 278.12532:12 278.64565:12 279.09163:426 279.12134:12 279.17409:12 279.20106:12 279.94833:12 280.07997:1230 280.16554:12 280.18488:48 280.20386:48 280.78476:12 280.91174:12 281.08764:11746 281.13703:12 281.18183:24 281.20156:36 281.32239:24 281.36583:12 281.52355:12 281.63068:12 281.67425:12 281.70604:12 281.74373:12 281.79849:12 281.92394:12 281.95053:12 281.96988:12 282.04529:11 282.09548:16363 282.20349:24 282.29579:12 282.37530:12 282.44486:24 282.52387:12 282.55689:12 282.57458:12 282.63664:24 282.66725:12 282.69607:12 282.73736:12 282.76932:24 282.81995:12 282.87776:12 282.90074:12 282.96791:24 283.05282:24 283.10296:6248 283.17350:12 283.26022:12 283.32989:12 283.37584:24 283.45627:12 283.47804:12 283.49643:12 283.52203:24 283.55392:24 283.58451:12 283.60512:12 283.62757:12 283.64057:12 283.67956:36 283.71167:12 283.75667:24 283.77452:36 283.80484:12 283.82775:24 283.86799:12 283.91359:12 283.93723:12 283.95733:12 283.98570:12 284.03300:12 284.05383:12 284.07451:48 284.09472:12 284.14416:12 284.15559:24 284.20211:12 284.21630:12 284.23996:12 284.26007:12 284.29437:12 284.36772:24 284.53220:12 284.54217:12 284.58783:12 284.60966:12 284.68725:12 284.81275:12 284.83998:12 284.86011:12 284.88853:12 284.94538:12 284.96670:12 285.07020:139 285.10252:12 285.13490:12 285.16807:24 285.21073:12 285.25102:12 285.38493:12 285.39492:12 285.44011:12 285.56630:12 285.59001:12 285.63981:12 285.80347:12 285.95152:12 286.03718:12 286.07277:962 286.13686:24 286.15304:24 286.16851:24 286.19621:12 286.28930:12 286.58446:12 286.62128:12 286.75908:12 286.82562:12 286.93376:12 287.03895:11 287.07848:4255 287.29040:12 287.39506:12 287.42253:24 287.50688:12 287.59322:12 287.61287:24 287.68958:12 287.86269:12 287.94245:12 288.03174:12 288.04887:24 288.08533:36 288.13296:12 288.16869:12 288.21276:12 288.31759:12 288.87539:12 288.95714:12 289.01015:12 289.09273:147 289.16165:12 289.40508:12 289.48744:12 289.66892:12 290.08095:36 290.09850:24 290.91211:12 291.05693:12 291.10258:24 291.92896:12 292.25271:12 292.85993:12 293.80561:12 294.06976:24 294.08501:107 294.78172:12 295.06005:12 295.07029:24 295.08518:12 295.45427:12 296.08291:12 297.08175:216 297.11479:24 298.06379:60 298.08929:60 298.11509:36 299.09049:233 299.14340:36 299.15590:24 299.27376:12 299.90766:12 300.08601:11873 300.19326:12 300.32456:12 300.44615:12 300.48021:12 300.50696:12 300.66996:24 300.68632:24 300.71862:12 300.76608:12 300.84730:36 300.88655:12 300.92184:12 301.04417:11 301.09408:11162 301.13211:22 301.15322:12 301.34918:12 301.38645:24 301.47221:12 301.53799:12 301.58185:24 301.62474:12 301.66593:12 301.70005:12 301.71346:12 301.75246:12 301.85571:24 301.87312:24 301.92554:12 301.97605:12 302.03388:24 302.10178:9493 302.14219:33 302.15683:24 302.21332:36 302.28406:12 302.35848:12 302.39874:24 302.48903:12 302.54028:12 302.56469:12 302.59459:24 302.62815:12 302.68843:12 302.70505:12 302.72929:24 302.76364:12 302.79539:12 302.82713:48 302.95208:24 302.95953:12 303.06390:22 303.10956:12272 303.22039:12 303.27048:24 303.35846:12 303.38901:12 303.40001:24 303.43667:12 303.46845:12 303.56257:12 303.64692:12 303.74473:12 303.77303:12 303.85086:24 303.88344:12 303.90756:24 303.94163:12 303.96901:24 304.02603:12 304.05050:12 304.07281:24 304.09332:12 304.11102:24 304.13055:12 304.15642:12 304.21576:36 304.22792:12 304.26096:12 304.30583:24 304.40548:24 304.46281:24 304.48496:12 304.55124:24 304.59637:12 304.61809:24 304.66617:12 304.69801:12 304.72496:12 304.74884:12 304.77762:12 304.80212:12 304.82049:12 304.85112:12 304.89424:12 304.96546:24 304.98686:12 305.06430:12 305.14274:12 305.22485:12 305.27511:12 305.30331:12 305.36774:12 305.40892:24 305.47496:12 305.57306:12 305.61967:12 305.65647:12 305.81472:12 305.84732:12 305.85766:12 305.97179:12 306.03683:12 306.06401:24 306.08839:12 306.14731:12 306.21974:12 306.24307:12 306.30200:12 306.41989:12 306.48745:12 306.52921:24 306.67909:12 306.72725:12 306.91012:12 307.00403:24 307.01952:12 307.10558:12 307.12279:12 307.14984:12 307.18250:12 307.29987:12 307.33308:12 307.36383:12 307.42903:12 307.88805:12 308.12569:12 308.32332:12 308.70479:12 308.84410:12 309.05544:62 309.08952:12 309.75225:12 309.87945:12 310.06266:231 310.10003:24 310.56775:12 310.67780:12 311.07089:474 311.19493:12 312.07902:311 312.12388:12 312.56353:12 312.79978:12 313.08636:135 314.08604:245 314.11689:24 314.12782:24 315.06103:48 315.12440:79 316.07300:12 316.10668:12 317.08939:776 318.06062:12 318.12015:24 319.10411:48 321.05688:12 322.06450:77 322.14396:12 327.04047:24 327.05791:24 327.12982:76 328.05190:60 329.09961:24 329.11218:12 329.14655:12 330.07512:24 332.07357:657 333.03064:24 333.08615:24 334.05507:36 334.08993:127 335.03163:12 335.06367:257 340.04319:12 340.07813:12 340.12535:12 340.13853:36 340.98225:36 341.05849:80 341.14385:157 341.79851:12 342.06940:2188 342.15412:227 342.51820:12 343.06305:12 343.16283:147 344.16461:12 345.04244:48 346.04834:36 346.07146:12 347.05026:145 348.10269:12 354.06303:12 359.15328:12 360.06793:36 360.91871:150 360.94785:36 360.96651:12 361.00043:12 361.03317:12 361.06966:60 361.16115:12 361.41453:12 361.47189:12 361.60663:12 361.67467:12 361.78083:12 361.82786:12 361.89810:24 361.92289:12 362.03387:20 362.07617:59344 362.30473:12 362.44363:12 362.47486:24 362.50240:12 362.59725:12 362.61585:36 362.70146:12 362.71657:24 362.74288:12 362.76694:12 362.81505:12 362.84299:12 362.86048:12 362.89891:36 362.93517:36 362.95972:36 363.00644:64 363.07295:36 363.09370:36 363.11312:24 363.13919:24 363.17833:24 363.21580:24 363.26154:12 363.29816:12 363.37877:24 363.46593:12 363.50361:12 363.52024:12 363.56916:12 363.59190:12 363.67973:24 363.73789:12 363.77387:12 363.81851:24 363.84212:12 363.86085:12 363.89538:12 363.97462:12 363.99960:24 364.02548:12 364.09911:12 364.12187:12 364.14119:12 364.16069:12 364.23567:12 364.31468:24 364.35486:12 364.38298:12 364.43387:12 364.59194:12 364.62638:24 364.65222:12 364.67098:12 364.69510:12 364.74370:24 364.79827:12 364.83847:12 364.86451:12 364.90670:48 364.95105:12 365.05701:239 365.18251:24 365.31571:12 365.36801:12 365.39431:12 365.51554:12 365.53298:24 365.63033:12 365.66176:12 365.72080:12 365.77178:12 365.86035:12 365.88316:12 366.05053:48 366.12477:12 366.21337:12 366.24560:12 366.27111:12 366.37194:24 366.46718:24 366.69151:12 366.75869:12 366.97504:12 367.02612:12 367.05259:24 367.10261:24 367.12021:12 367.21969:12 367.26406:12 367.29230:12 367.34071:12 367.49267:12 367.62718:12 367.93799:12 368.02682:12 368.20137:12 368.84831:12 369.47068:12 369.63564:12 369.86498:12 370.05661:12 372.11905:12 372.30449:12 372.58342:12 373.45607:12 374.13389:36 375.74415:12 379.10051:12 379.34720:12 380.07157:85 380.80273:12 380.85734:163 380.92440:12 381.07755:48 381.16955:12 381.33394:12 381.81381:36 381.83844:24 381.85721:12 381.87805:12 381.90319:24 382.00557:12 382.03882:20 382.08242:73439 382.25106:12 382.31554:12 382.43002:12 382.46096:12 382.51859:12 382.54741:12 382.56113:36 382.59544:12 382.63301:36 382.70277:12 382.73356:12 382.77387:12 382.79583:12 382.80978:12 382.83472:24 382.85623:12 382.89107:24 382.92319:62 382.95244:65 382.97673:62 382.99179:73 383.04184:77 383.07927:36 383.08998:36 383.13688:36 383.16105:12 383.19264:24 383.31076:12 383.34235:12 383.37059:12 383.38631:12 383.40770:12 383.45088:36 383.48935:12 383.51744:12 383.55152:12 383.58435:24 383.64325:12 383.66707:24 383.67898:24 383.73487:24 383.76020:36 383.84100:24 383.87537:12 383.94956:24 383.98688:12 384.03242:24 384.04554:24 384.08005:24 384.09920:24 384.14362:12 384.16260:12 384.17937:12 384.22888:12 384.25442:12 384.29490:48 384.33941:24 384.38904:12 384.43756:12 384.47497:24 384.50551:12 384.52167:12 384.57978:24 384.59125:12 384.65376:24 384.66496:24 384.71753:12 384.74065:12 384.75936:12 384.78606:12 384.84249:24 384.87690:12 384.91407:12 384.94034:36 384.99528:12 385.03486:12 385.07820:24 385.11273:24 385.13923:12 385.17702:12 385.20318:12 385.21695:12 385.25157:24 385.28443:12 385.37560:12 385.42156:24 385.47037:12 385.48414:24 385.51294:24 385.53863:12 385.61915:12 385.80164:12 385.89199:12 385.92047:24 385.99674:12 386.05678:12 386.13873:12 386.21456:12 386.25868:12 386.33591:12 386.40812:24 386.49944:24 386.56734:12 386.60724:12 386.67246:12 386.69867:12 386.72489:12 386.75248:12 386.94417:24 387.07251:24	4	0	6	0	0	6	2	5	4	5	5	2	4	0	2	2	4	4	4	4	0	6	2	2	5	6	6	4	0	0	2	6	4	2	0	2	4	0	4	2	0	0	3	4	4	3	2	4	10	2	0	0	6	0	2	2	2	2	0	0	2	4	5	3	4	0	4	5	8100	2	2	4	3	2	2	6	0	2	3	3	0	0	4	4	0	5	6	7	2	5	4	0	4	6	0	2	8	6	0	9	0	4	176840	2	0	8	10	4	2	2	0	2	0	2	2	2	12	0	5	5	5	2	6	0	2	11	4	0	0	2	5	4	4	4	4	2	0	4	0	5	2	0	0	7	2	2	4	5	0	0	6	0	5	4	0	4	4	0	0	2	4	7	2	4	5	5	8	6	0	0	4	5	4	4	3	4	4	0	4	4	3	0	2	4	2	5	2	4	2	3	0	6	7	4	0	4	0	4	0	5	9	0	4	7	2	0	4	0	17	4	4	5	2	5	21	2	9	0	0	0	5	6	0	6	0	5	0	2	0	7	5	2	3	4	11	6	2	0	4	0	2	8	0	0	84	0	3	10	6	10	2	4	2	0	0	0	10	0	6	2	0	0	0	2	2	2	7	4	4	0	0	5	4	0	4	7	5	0	0	0	2	9	0	6	0	0	0	0	2	4	3	4	6	0	4	4	13	6	8	0	4	4	4	12	0	5	0	2	6	2	2	5	9	0	7	9	2	5	0	0	0	2	7	2	0	3	0	2	6	2	2	0	5	6	2	2	7	1	9	17	21	15	14	14	20	20	20	23	18	1872.41	2.79625	4.08703	4.0625	4.65709	17782.9	2.86843	4.5826	7.82454	4.52241
3374	2.592	382.154	Unknown	[M+H]+	null	0.03	TRUE	null	null	null	null	null	null	999	FALSE	FALSE	FALSE	Normalized unit: pmol_per_10E6_cells	FALSE	FALSE	3374	0	0	null	null	null	null	null	null	null	55.96	190401_TT1_Hclass_WK_Feces_019_B087_Pos	382.15378:3231 383.15845:639 384.16311:0	134.04584:60 140.03095:12 152.05719:12 165.02493:36 182.04867:1049 194.04836:286 224.06213:12 250.11371:280 382.14114:12 382.15683:12 382.30521:24	101	427	221	6	212	172	216	85	146	305	325	130	324	687	383	118	50	71	300	227	658	710	220	91	274	382	135	370	326	1162	120	970	477	149	174	291	538	546	67	329	672	105	205	1001	66	650	678	402	654	314	1039	49	435	566	332	39	563	498	222	222	0	266	368	605	561	7	16	16	138	137	254	215	477	368	315	468	682	364	1968	385	995	60	104	1423	675	989	2293	435	221	1591	624	690	252	204	631	69	211	251	980	288	251	206	99	658	196	86	147	42	297	55	297	1158	356	310	209	186	550	226	618	1245	367	821	829	15	148	156	360	4	0	540	493	4	2	21	10	7	54	158	431	342	263	74	734	665	33	612	275	212	296	354	154	183	774	466	392	607	134	67	22	335	304	300	188	227	282	493	946	120	608	288	82	49	204	346	402	200	242	117	104	49	136	303	350	536	672	578	716	545	397	273	279	294	224	227	362	152	5	6	9	13	11	9	19	22	231	329	365	162	157	175	414	48	164	417	421	260	475	236	417	121	263	205	273	272	261	257	245	107	194	817	118	682	90	437	305	182	417	463	631	27	258	492	419	150	151	438	353	341	122	126	216	1357	23	239	102	182	1896	114	348	662	485	108	287	115	4	484	372	13	5	19	14	8	249	130	131	362	178	107	61	194	104	53	131	209	312	95	746	203	167	86	340	53	541	134	311	153	91	282	67	431	40	246	219	88	129	284	325	246	144	495	488	187	162	225	262	916	383	118	65	57	113	583	71	450	590	344	650	273	142	696	41	0	341	453	487	14	13	8	14	19	15	24	17	26	31	12	0	24	60	373.986	341.058	305.412	1.35417	144.177	383.34	252.295	292.458	2.12782	210.326
3375	4.24	382.204	low score: NATau 18:5	[M+H]+	null	0.05	TRUE	4.74	382.205	C20H31NO4S	NATau	JJBGWWYNWUSPLM-UHFFFAOYSA-N	O=C(NCCS(=O)(=O)O)CC=CCC=CCC=CCC=CCC=CCC	520	TRUE	TRUE	FALSE	Normalized unit: pmol_per_10E6_cells; Annotation method: Msp20221205132019_conventional_converted_dev_1	FALSE	FALSE	3375	0	0.96	1	0	0.02	null	2	null	0.5	146.44	210202_TT1_Iclass_WK_Feces_002_A001_Pos	382.20392:4238 383.20859:1010 384.21325:252	76.02068:24 77.03808:75 77.04485:12 79.05326:113 80.04985:12 81.07099:24 85.06404:24 86.00617:36 86.98707:12 90.77655:12 91.05255:284 93.07014:64 95.08602:36 103.05335:24 105.07034:107 107.08520:36 109.10203:24 115.05352:24 116.71371:12 117.06998:147 118.07680:12 119.08552:60 121.09983:24 122.03830:12 127.05343:12 128.06184:36 129.07008:60 130.08229:24 131.08532:232 132.01297:163 133.09912:36 135.08389:12 135.12042:12 137.04307:12 137.09893:12 141.06878:48 143.08796:36 144.08881:24 145.07310:12 145.10175:242 145.12465:12 147.07697:12 147.11313:24 147.12499:12 151.05522:12 154.07636:12 155.08623:24 157.09624:12 159.08259:24 159.11656:92 160.04500:12 161.10127:12 161.13066:12 169.10228:48 173.13037:36 182.10768:12 183.11653:12 185.13241:24 186.05642:12 187.11178:24 187.14814:60 201.17050:24 206.04848:12 211.15431:12 229.15876:12 262.15664:36 262.17545:12 308.16671:36 308.17525:24 336.19785:12 382.20680:24 382.29153:12	19	68	606	197	80	22	133	22	153	360	37	195	347	10	20	3231	457	60	30	15	10	800	98	38	68	258	25	1066	261	138	56	26	598	377	97	94	12	58	256	1609	262	3257	1136	190	303	80	39	230	270	57	20	444	3746	604	103	158	53	23	138	53	2	352	410	543	591	582	646	588	113	139	288	30	43	23	56	18	18	300	181	33	21	504	420	58	634	12	142	276	17	17	127	48	352	39	98	403	97	105	16	17	18	409	332	118	1325	468	1209	655	156	301	40	25	44	16	40	326	20	134	13	55	16	25	24	975	22	22	1345	13	4	404	544	575	526	583	679	778	29	7	994	10	140	18	14	459	84	50	88	452	30	7791	24	28	38	15	20	63	9	12	309	87	77	47	713	6	612	52	85	114	174	45	546	23	17	47	24	260	2287	80	294	57	21	1643	89	31	56	1919	50	29	80	76	28	177	26	23	67	169	2	355	398	483	473	522	592	722	86	5846	34	69	958	435	824	622	278	26	10	86	25	97	74	30	303	30	7	30	85	97	6	17	16	67	11	174	40	31	64	411	20	242	12	87	2493	60	53	7	78	243	232	278	125	105	46	22	197	154	237	81	42	6	113	11	6444	16	10	157	4	324	377	411	450	481	569	550	22	26	34	18	23	142	742	513	237	24	701	16	66	548	24	281	22	12	57	498	20	95	32	29	280	49	19	25	99	5	51	130	94	9086	117	18	501	284	58	61	3823	11	11	24	27	87	46	62	13	11	48	18	107	122	45	74	697	16	1475	7	344	395	467	472	499	588	568	4821	32	34	11	21	164	36	18	465	489	410.781	315.642	316.796	6	508.008	1073.99	1064.19	844.24	5.91938	107.213
3376	4.024	382.205	low score: NATau 18:5	[M+H]+	null	0.25	TRUE	4.74	382.205	C20H31NO4S	NATau	JJBGWWYNWUSPLM-UHFFFAOYSA-N	O=C(NCCS(=O)(=O)O)CC=CCC=CCC=CCC=CCC=CCC	520	TRUE	TRUE	FALSE	Normalized unit: pmol_per_10E6_cells; Annotation method: Msp20221205132019_conventional_converted_dev_1	FALSE	FALSE	3376	0	0.94	1	0.01	0.01	0.68	2	0.5	0.9	105.66	190328_TT1_Hclass_WK_Feces_013_B062_Pos	382.20428:8363 383.20895:1986 384.21362:0	77.03947:12 79.05278:36 79.06161:24 85.01050:12 86.00592:48 91.05539:48 93.06631:24 95.08474:24 97.00750:12 105.06810:12 107.09067:12 111.02726:12 119.08362:60 126.03464:12 129.07168:24 130.03166:12 130.08442:24 131.08505:24 132.01155:91 133.09945:12 134.09434:12 135.12079:12 136.12414:12 137.03966:12 137.05891:12 139.05137:12 142.03316:12 145.10045:36 146.02527:24 147.11989:12 151.06308:12 154.07438:24 158.02012:12 159.10679:12 159.11918:12 161.13045:12 161.14252:12 167.09601:12 187.14557:36 260.13951:12 262.16056:98 308.16706:48 336.19421:48 336.21410:12 382.20597:24	39	19	282	64	1756	29	41	59	40	2857	296	2821	4974	21	20	3004	90	12	860	438	21	207	310	412	1175	169	164	170	1374	985	178	58	51	3820	485	20	20	32	71	4885	54	3586	285	2670	2087	104	313	68	6010	1110	22	51	5056	5932	80	1140	100	24	1211	59	3	928	1202	1437	1548	1541	1482	1460	1433	52	27	304	17	75	642	17	18	292	1822	15	16	43	21	25	169	50	1562	64	18	29	1735	11	180	19	575	235	32	239	8	14	32	1011	2187	2359	249	133	3502	188	34	4196	29	96	58	26	530	2663	29	220	53	161	25	43	21	749	12	80	154	98	4	1132	1387	1393	1580	1690	1890	2008	21	15	1135	21	308	18	23	148	35	19	41	1243	17	19901	23	10	255	31	13	134	20	19	49	78	72	50	202	123	476	27	788	23	2333	770	177	17	24	14	60	1154	2904	88	115	37	16	5052	31	21	308	1138	14	23	101	1057	23	1795	57	21	2489	916	6	873	1088	1149	1260	1470	1827	1822	248	7627	47	23	3032	60	1027	184	3648	19	13	792	22	69	840	19	3168	19	16	19	352	164	17	18	164	83	21	77	39	67	10	24	12	1383	171	1494	785	1065	59	88	692	86	95	44	640	36	708	22	52	633	1312	30	365	14	505	2	8262	18	41	21	4	1050	1137	1095	1227	1325	1516	1524	15	41	310	36	31	4212	169	3020	1401	137	1076	296	209	26	41	30	66	7	1886	2119	110	100	13	59	1052	724	15	67	206	13	514	22	34	9090	36	233	69	104	41	3006	3338	22	105	122	39	58	30	394	17	36	50	22	2251	30	29	19	9309	15	1815	7	863	1172	1303	1080	1552	1504	1712	8156	32	22	27	27	445	159	17	696	805	1150.16	599.176	570.737	6.90625	1344	2559.65	1394.17	1298.96	5.23312	316.309
3377	5.409	382.234	Unknown	[M+H]+	null	0	FALSE	null	null	null	null	null	null	999	FALSE	FALSE	FALSE	Normalized unit: pmol_per_10E6_cells	FALSE	FALSE	3377	0	0	null	null	null	null	null	null	null	58.54	190328_TT1_Hclass_WK_Feces_048_B063_Pos	382.23364:2885 383.23831:453 384.24298:100	null	27	35	75	20	112	33	15	147	47	29	30	48	80	39	26	27	43	30	17	19	17	90	16	124	24	54	22	98	23	45	17	39	40	35	42	54	24	22	56	173	49	1026	54	31	21	40	18	1400	76	35	61	24	76	89	39	44	54	69	25	60	16	71	78	73	69	73	85	68	42	60	57	26	30	28	34	23	35	74	78	34	104	62	34	54	22	30	70	58	23	40	24	27	37	54	23	28	36	33	28	22	55	76	65	25	33	35	27	34	30	86	33	28	78	47	105	74	28	76	30	26	29	34	32	29	27	91	30	19	12	69	75	79	86	117	86	80	31	23	42	29	28	28	63	57	41	76	19	51	42	34	230	12	35	39	26	48	23	30	29	74	46	49	70	50	67	39	37	31	39	28	231	43	59	29	67	52	68	34	28	27	25	68	25	39	22	84	30	45	52	24	32	25	56	81	38	76	8	71	89	68	76	88	91	90	28	126	41	24	90	53	33	45	100	28	43	65	52	34	89	24	46	63	22	72	29	50	18	64	30	58	30	40	37	26	21	45	28	22	22	35	52	51	345	30	29	32	47	51	50	30	49	67	32	65	30	10	113	63	27	29	71	28	39	65	16	62	67	69	84	84	81	80	39	47	58	12	60	62	26	45	44	72	36	22	32	30	114	50	102	21	61	115	70	57	28	109	64	68	41	28	52	29	53	21	28	164	38	48	57	65	43	70	198	33	39	9	43	35	27	40	45	37	15	17	34	39	45	39	60	41	55	6	55	78	71	81	86	116	99	156	13	8	20	35	82	23	14	34	35	66.0833	57.9781	45.0053	12.2917	77.353	139.896	105.188	32.2522	4.35202	16.3661
3378	5.884	382.237	Unknown	[M+H]+	null	0.12	TRUE	null	null	null	null	null	null	999	FALSE	FALSE	FALSE	Normalized unit: pmol_per_10E6_cells	FALSE	FALSE	3378	0	0	null	null	null	null	null	null	null	99.5	190423_TT1_Hclass_WK_Feces_013_A111_Pos	382.23691:19995 383.24158:4924 384.24624:5535	70.06446:48 72.08196:60 77.03783:48 79.05354:36 81.03297:36 81.04031:12 81.06975:12 83.05075:12 83.81721:12 84.07989:189 91.05312:36 93.06779:24 95.05135:12 96.08290:24 98.06087:220 103.05434:60 105.03182:12 105.06896:24 107.05025:24 107.08837:24 109.09935:12 110.09280:24 117.06780:36 121.06458:24 124.07570:48 126.09132:36 127.05252:12 129.06667:24 131.04900:289 133.06264:36 133.10473:12 134.09133:24 134.56978:12 134.60804:12 134.61893:24 135.04359:1274 135.10096:12 136.11124:12 137.05736:24 137.07836:12 137.38986:12 138.09059:12 141.06960:12 142.07887:12 143.04642:12 143.08885:12 145.06495:36 147.08193:24 147.11535:12 149.05737:85 150.09090:24 150.09956:12 152.10491:36 153.07085:12 157.06068:36 159.04244:60 159.04968:24 161.05872:186 161.10033:12 161.12972:24 163.07705:12 163.11558:12 164.10249:24 165.11220:12 166.13028:12 171.08296:48 173.05907:36 173.09559:24 175.07340:36 178.11852:12 179.08897:12 181.10387:12 183.07651:24 185.05908:36 185.09875:12 187.07422:81 187.11830:12 189.08713:24 189.09686:12 191.10489:12 197.09167:12 197.10152:12 199.07049:12 201.09074:36 213.09145:12 213.12842:24 214.09324:12 232.20525:12 235.11912:12 241.12338:12 263.14058:12 267.16770:12 269.15186:12 283.16507:48 283.18270:36 311.14842:12 311.16442:24 313.18632:12 314.20653:12 328.22616:12 352.22434:12 354.24293:12 382.23870:879	158	216	118	31	48	333	236	43	751	451	116	162	457	1422	1062	1059	105	140	186	766	24	85	1487	85	530	682	56	23	24	27	885	408	1223	206	46	542	182	19	359	32	274	9009	294	45	44	22	131	1318	3746	133	309	186	228	199	7344	104	1403	82	74	31	28	654	814	754	780	899	945	973	24	88	177	228	290	1149	14	56	94	33	54	3059	35	3158	51	1748	122	24	738	329	97	2585	87	686	650	102	34	34	58	165	1005	2929	636	298	35	46	114	70	171	2007	285	25	229	89	25	914	124	31	2658	61	695	1577	47	325	1686	20	37	636	113	751	19	751	846	824	1016	914	998	1001	102	116	56	85	67	100	57	4589	992	119	26	658	121	41	177	129	303	1014	104	42	36	46	27	30	102	1502	596	76	190	476	52	26	33	137	234	39	1136	25	1615	31	601	954	238	146	878	55	35	363	64	32	1783	3569	38	520	976	501	33	619	151	57	14	809	764	814	858	960	965	1061	17	135	839	52	169	137	699	78	4175	247	932	31	1553	24	2623	82	163	711	549	252	125	183	62	590	217	182	56	25	28	132	230	102	779	19	0	114	28	196	86	255	14	84	41	24	1379	27	1284	97	41	41	23	287	1002	526	161	30	70	62	1004	502	16	683	744	807	820	917	913	1014	241	6153	61	475	309	23	52	5584	183	617	30	120	6578	137	60	2234	32	753	92	41	1533	149	670	68	57	88	901	431	110	126	180	3200	25	59	55	432	434	355	120	20	458	68	29	55	2941	503	63	26	116	152	967	234	18	1556	417	70	173	49	130	16	699	765	865	1038	1006	1003	1083	69	636	28	33	242	22	40	22	231	213	560.674	594.848	474.315	19.3333	843.323	950.251	1337.18	996.82	5.16715	188.518
3379	1.198	382.248	Unknown	[M+H]+	null	0.01	TRUE	null	null	null	null	null	null	999	FALSE	FALSE	FALSE	Normalized unit: pmol_per_10E6_cells	FALSE	FALSE	3379	0	0	null	null	null	null	null	null	null	144.92	190401_TT1_Hclass_WK_Feces_004_A075_Pos	382.24826:12662 383.25293:2934 384.25760:401	72.08056:48 84.07977:36 91.05317:269 112.11282:12 120.07991:60 148.07378:24 175.12246:36 175.54574:12 176.10684:1882 176.72082:12 176.72828:12 176.82663:12 177.00074:12 178.59860:12 178.84716:12 190.12051:133 193.13474:12 207.15055:12 219.14497:12 247.16495:24 247.18071:36 264.20517:24 364.21796:12 364.23756:24 364.26295:12 365.20433:12 365.22220:48 382.24623:443	9	17	8	11	46	29	17	26	25	31	6	12	38	26	25	15	35	13	27	17	124	365	34	28	14	12	15	14	15	10	25	18	19	13	32	16	7	28	14	21	42	65	6	39	10	26	16	22	30	20	3640	17	18	44	20	16	12	16	20	17	4	66	91	102	98	107	126	117	11	27	8	6887	14	10	54	17	32	30	20	5	18	16	20	14	5	610	14	11	10	14	18	31	16	16	19	10	8	14	248	27	27	7	24	47	14	22	11	30	15	13	24	76	20	31	18	26	16	16	8	0	10	61	28	11	13	14	45	30	4	52	108	83	85	103	108	122	14	12	15	12	15	14	57	23	21	18	206	22	11	3	60	19	33	24	39	18	23	5	52	19	40	30	20	8	105	20	19	12	12	22	11	29	12	16	12	8	19	15	14	12	14	29	7	32	15	16	14	14	20	19	16	29	27	29	114	11	10	74	111	117	101	98	124	138	16	13	33	12	48	14	16	13	27	23	18	39	62	27	33	53	13	21	13	46	20	24	10	29	5	33	18	14	22	13	29	13	8	11	18	19	22	14	21	23	19	1453	208	12	144	10	35	26	17	17	16	16	18	14	6	13	27	15	24	26	4	86	101	119	104	120	126	91	15	18	29	24	31	10	30	390	58	25	20	42	22	15	29	16	43	52	8	15	42	18	46	28	15	23	21	26	23	10	11	27	90	62	14	10	16	26	66	10	29	22	34	30	9	10	14	28	60	4	18	10	13	17	36	43	25	28	20	6	89	98	136	126	106	141	162	27	15	19	30	34	23	10	6	12	25	45.5183	68.6988	89.4153	5.375	101.981	152.498	366.349	664.145	2.41706	29.4843
3380	3.8	382.257	Unknown	[M+H]+	null	0.01	TRUE	null	null	null	null	null	null	999	FALSE	FALSE	FALSE	Normalized unit: pmol_per_10E6_cells	FALSE	FALSE	3380	0	0	null	null	null	null	null	null	null	57.81	190404_TT1_Hclass_WK_Feces_037_B001_Pos	382.25735:5959 383.26202:561 384.26669:241	81.06881:24 91.05257:36 93.06616:12 105.06897:24 107.08065:12 117.06816:12 119.08999:12 121.10241:24 129.07751:12 131.08255:24 133.10253:12 143.08209:12 147.11577:12 149.13143:12 157.10374:24 159.07683:12 159.11488:12 161.13196:12 163.14522:36 173.13485:24 183.11505:24 185.10023:12 187.14561:24 189.16254:24 191.17430:12 195.11739:12 197.12965:12 201.16920:12 213.16169:12 215.18133:12 225.16645:12 259.13344:12 297.18420:24 315.19717:24 382.28141:12	11	17	78	49	89	12	17	29	22	311	26	81	71	50	26	30	42	20	30	30	12	73	52	48	41	30	20	38	67	22	15	24	32	112	35	93	17	9	15	81	52	290	27	51	38	14	73	57	214	63	17	31	211	185	34	54	94	93	22	24	6	62	75	77	93	87	120	106	12	60	16	26	9	22	32	24	22	54	44	19	26	52	23	26	75	31	32	61	17	0	48	12	37	20	12	16	4	27	45	29	25	77	193	44	49	116	111	72	31	66	31	38	23	48	37	74	25	21	12	72	40	47	57	89	18	20	147	46	9	87	103	70	88	111	90	139	21	20	35	18	30	28	39	62	46	22	10	45	30	71	75	37	38	30	35	21	27	33	26	33	52	69	136	28	37	62	43	26	154	56	644	32	2743	52	13	29	219	48	60	42	46	79	68	3	12	77	29	26	73	50	40	60	50	64	65	54	21	82	56	80	97	124	104	114	36	94	48	23	463	69	98	38	40	56	25	49	215	128	66	45	54	1	25	40	38	75	21	33	28	26	27	46	26	45	130	23	18	87	183	17	152	85	29	14	32	46	40	17	30	23	23	12	30	28	45	23	37	36	105	22	80	27	34	22	15	64	83	89	98	101	122	91	32	20	25	1551	36	44	87	13	39	44	71	33	44	30	16	18	11	10	75	168	7	17	30	27	22	40	42	5	35	66	37	14	20	105	29	103	110	26	28	31	204	18	12	32	79	58	29	35	30	45	21	0	12	38	38	26	66	27	95	5	55	90	87	101	90	120	124	298	27	15	15	23	30	27	7	49	65	90.7557	46.3656	60.9562	10.4583	91.7111	280.514	44.9767	155.819	6.43376	21.4641
3381	4.09	382.258	Unknown	[M+H]+	null	0.05	TRUE	null	null	null	null	null	null	999	FALSE	FALSE	FALSE	Normalized unit: pmol_per_10E6_cells	FALSE	FALSE	3381	0	0	null	null	null	null	null	null	null	165.53	190404_TT1_Hclass_WK_Feces_030_B097_Pos	382.25778:23430 383.26245:4680 384.26712:815	81.03390:12 122.03509:60 128.06209:12 129.06451:24 132.03927:12 135.04360:24 136.62371:12 137.05890:3185 138.07579:12 147.04523:12 151.07572:12 164.04479:12 179.06843:48	35	17	28	12	10	80	86	20	21	16	6	98	1068	15	23	23	25	5	3	13	13	115	34	16	988	11	4	23	10	13	142	82	11	6	63	3396	16	13	11	13	10	49	11	24	14	22	31	11	19	20	22	7	43	29	12	5	7673	43	269	20	8	563	311	427	457	249	547	653	16	48	20	21	13	17	3298	6250	75	4298	29	7460	59	30	16	49	23	18	28	27	24	12	16	24	16	19	4	7	18	8	5987	216	87	42	0	15	16	34	13	51	18	0	12	59	8	1011	28	9	150	8	8	1318	6	2267	886	26	16	18	19	22	5	642	258	110	218	519	567	756	16	57	18	19	22	14	78	1106	28	25	58	21	16	528	39	15	26	101	27	1593	4947	86	19	14	12	222	12	34	14	8467	87	13	30	22	26	21	3410	1733	933	17	42	19	34	19	37	34	9912	856	70	10	543	24	53	30	12	19	17	26	37	20	6	424	182	104	123	169	273	564	17	17	21	24	32	19	522	22	24	99	13	10	275	48	151	13	42	30	11	30	59	17	21	25	21	31	24	23	22	31	2703	30	115	32	693	12	64	6	30	25	21	126	21	15	33	27	34	34	15	14	18	16	27	43	124	19	389	35	28	4	13	206	154	163	57	88	91	258	52	56	279	295	110	10	17	11	37	24	28	331	12	9	14	22	22	20	37	43	240	24	981	29	37	95	101	29	32	6462	25	18	10	19	18	485	36	14	54	36	23	22	226	14	1171	20	21	14	34	29	14	12	12	24	17	27	11	22	36	8	1330	464	388	378	228	198	378	14	48	28	23	188	11	19	6	144	139	360.152	191.299	456.626	7.70833	345.448	1199.76	590.66	1669.05	2.92769	251.108
