## Supplementary Data 4 for "MS2Lipid: a lipid subclass prediction program using machine learning and curated tandem mass spectral data" (part 8 of 79)

### Sheet: positive (continued)
																																		Class	Obesity	IGT	Control	Control	IGT	Obesity	Control	Control	Obesity	Obesity	Obesity	Control	Obesity	Obesity	IGT	IGT	IGT	IGT	Obesity	IGT	IGT	Obesity	Control	Control	Control	Control	Control	Control	Obesity	Obesity	IGT	Control	Control	Control	Control	Obesity	Obesity	IGT	Control	Obesity	IGT	IGT	Obesity	Obesity	Obesity	IGT	IGT	Obesity	Obesity	IGT	IGT	Control	IGT	IGT	IGT	Obesity	Control	IGT	Control	Control	Blank	QC	QC	QC	QC	QC	QC	QC	Obesity	IGT	IGT	Control	Control	IGT	Obesity	Obesity	Control	IGT	Obesity	Control	IGT	IGT	Obesity	Obesity	Control	IGT	Obesity	Control	IGT	Control	Obesity	IGT	Control	IGT	IGT	IGT	IGT	Control	Control	Obesity	Obesity	IGT	Obesity	Control	Obesity	Obesity	Control	Control	Control	Obesity	Obesity	IGT	Obesity	Obesity	Control	IGT	IGT	Control	Control	Obesity	Control	IGT	IGT	IGT	Obesity	Control	Control	Obesity	Blank	QC	QC	QC	QC	QC	QC	QC	IGT	Control	Control	Control	IGT	Control	Obesity	Obesity	Obesity	Control	Control	IGT	Control	Obesity	Obesity	IGT	Control	Obesity	IGT	IGT	Control	IGT	IGT	Control	Obesity	Obesity	Obesity	Control	Control	Obesity	Control	IGT	Obesity	Control	Obesity	Control	Obesity	Obesity	IGT	Obesity	Obesity	IGT	IGT	Obesity	IGT	Obesity	Control	IGT	IGT	Control	Control	IGT	Control	Obesity	IGT	Control	IGT	Obesity	IGT	IGT	Blank	QC	QC	QC	QC	QC	QC	QC	Control	Control	Obesity	Obesity	Control	IGT	Obesity	Control	IGT	Obesity	Obesity	Obesity	Obesity	IGT	Control	Control	Obesity	Obesity	Control	IGT	IGT	Control	Control	IGT	Obesity	Obesity	IGT	Obesity	Control	Control	IGT	Control	Control	Control	IGT	Control	Obesity	IGT	IGT	IGT	Obesity	Obesity	IGT	IGT	Obesity	IGT	IGT	Obesity	Obesity	IGT	Control	Control	Control	Obesity	IGT	Control	Obesity	IGT	Control	IGT	Blank	QC	QC	QC	QC	QC	QC	QC	IGT	Control	Control	Control	IGT	IGT	Control	Obesity	Obesity	Control	IGT	Control	Control	IGT	Obesity	Obesity	Obesity	Control	Obesity	Obesity	IGT	IGT	Control	IGT	Obesity	IGT	IGT	IGT	Obesity	Control	Control	Obesity	Control	IGT	Control	IGT	Obesity	IGT	Obesity	Control	Control	IGT	IGT	IGT	IGT	Obesity	Control	Control	Obesity	Obesity	Obesity	Control	IGT	Control	IGT	Control	Obesity	Obesity	Obesity	Blank	QC	QC	QC	QC	QC	QC	QC	Control	Control	Control	Control	Control	Control	Control	Blank	QC	QC	NA	NA	NA	NA	NA	NA	NA	NA	NA	NA
3382	4.948	382.258	Unknown	[M+H]+	null	0.03	TRUE	null	null	null	null	null	null	999	FALSE	FALSE	FALSE	Normalized unit: pmol_per_10E6_cells	FALSE	FALSE	3382	0	0	null	null	null	null	null	null	null	222.12	190408_TT1_Hclass_WK_Feces_031_C021_Pos	382.25806:55457 383.26272:11153 384.26739:1591	77.03867:24 79.05123:12 81.06762:48 83.08489:24 87.07752:12 91.05334:36 94.03997:179 95.08457:36 107.04754:24 109.06141:12 109.09291:12 119.04688:36 121.64369:12 122.03606:213 128.06528:12 129.07083:12 131.04953:12 135.04235:24 136.60895:12 136.62292:48 137.01188:12 137.05846:9976 137.12276:12 137.24767:12 137.35125:12 137.48778:12 137.55607:12 137.59886:12 137.64825:12 137.66800:12 137.81622:12 137.83681:12 137.99665:12 138.05765:12 138.06837:12 138.24319:12 138.29352:12 138.45363:12 138.49160:12 138.62952:12 139.73451:12 139.88467:12 142.08140:12 143.08679:24 145.07164:12 146.06796:12 151.07292:24 151.14649:24 157.06305:36 160.06538:12 163.07518:12 169.15542:36 177.09266:12 179.06817:251 179.13858:12 189.08804:36 203.10050:12 286.28260:12 287.19624:48	27	12	19	24	26	82	70	12	16	14	17	109	1280	9	1	54	16	16	7	23	14	123	33	8	704	8	14	62	27	10	288	40	19	17	89	4159	18	13	9	31	0	452	13	19	8	18	17	31	8	30	13	15	38	6	17	11	7441	77	280	10	12	274	321	354	357	377	435	547	17	13	33	12	25	8	2286	5665	27	3886	14	9815	61	14	95	270	10	20	9	12	17	8	19	4	13	10	20	24	20	10	5764	642	19	21	6	30	17	11	15	52	18	20	64	54	6	481	20	46	144	26	13	801	8	551	620	25	13	36	16	36	6	330	382	447	398	388	442	493	17	20	18	10	20	14	11	1375	5	19	38	15	14	1029	24	46	18	48	6	913	1242	45	12	19	22	261	14	17	24	8029	26	12	25	6	40	12	712	1195	793	16	16	7	12	10	18	18	9685	505	23	21	322	34	35	57	18	13	103	9	22	14	4	273	379	398	446	441	404	498	14	11	10	7	2	15	607	12	17	132	17	7	29	22	169	9	15	7	19	1	17	15	13	54	20	12	23	8	19	12	24626	33	116	38	51	13	118	12	40	0	21	91	28	27	15	16	36	21	7	20	12	10	101	74	32	15	361	18	16	16	4	299	322	375	351	388	340	414	24	19	93	52	641	20	10	13	22	41	10	292	12	5	12	22	14	19	13	49	113	10	339	34	35	8	71	32	7	2763	30	30	29	10	36	288	10	14	19	10	15	50	137	17	857	32	34	19	40	12	17	7	15	24	0	18	15	20	18	9	280	342	368	401	459	418	467	26	28	32	36	152	60	15	5	66	81	316.111	367.852	386.418	6.44792	371.807	1096.16	2486.4	1604.67	3.17003	95.8972
3383	6.294	382.277	Unknown	[M+H]+	null	0.02	TRUE	null	null	null	null	null	null	999	FALSE	FALSE	FALSE	Normalized unit: pmol_per_10E6_cells	FALSE	FALSE	3383	0	0	null	null	null	null	null	null	null	88.67	190328_TT1_Hclass_WK_Feces_031_C058_Pos	382.27731:6430 383.28198:1647 384.28665:354	72.08202:36 79.05069:12 79.05880:12 81.06981:36 83.09317:24 91.05492:24 93.06200:24 93.07087:12 95.08710:24 105.07052:24 107.08630:24 111.02485:24 113.04154:12 119.08468:36 121.10005:24 131.08297:12 133.10058:24 135.11663:24 137.04273:36 145.10099:12 147.11001:12 147.12362:12 151.05651:12 155.04914:12 252.27222:12 256.26166:12	338	5	42	4	80	77	77	22	29	27	806	12	27	36	51	39	10	11	979	184	57	29	65	27	100	11	14	16	56	64	4331	20	16	21	47	18	26	21	24	23	21	22	41	10	28	6	772	10	17	229	25	20	20	23	21	110	35	49	37	11	22	128	103	97	142	150	142	160	16	14	16	21	31	34	95	21	80	49	26	96	40	18	34	14	8	27	23	32	344	108	72	32	19	30	11	22	27	46	9	508	323	14	6	32	0	0	11	5	15	98	63	10	17	71	54	151	127	19	515	1028	92	45	158	19	8	2806	0	494	26	148	119	142	147	145	136	174	46	24	14	29	31	29	44	15	40	18	24	28	167	36	40	69	172	118	89	2696	105	0	7	27	35	264	42	425	36	37	34	27	174	45	25	29	136	73	1489	28	18	18	22	26	166	26	17	420	70	14	32	64	63	52	41	498	13	45	56	14	24	120	130	156	132	179	135	151	36	8	46	0	16	20	19	8	97	86	98	19	80	15	308	45	177	84	34	17	0	20	310	61	174	207	45	0	29	0	30	12	59	14	63	72	20	738	6	1185	14	9	18	29	14	41	63	62	7	19	19	27	275	97	770	43	18	24	27	17	31	108	101	122	101	126	104	117	131	137	3545	120	60	29	2	13	13	318	0	673	15	6	16	8	53	52	27	25	18	15	52	16	16	30	43	202	233	69	8	31	20	20	17	1766	0	17	63	671	14	31	177	34	55	12	26	27	346	83	10	19	12	33	4	55	61	21	6	19	129	137	124	140	166	196	133	12	32	107	45	37	20	26	19	103	99	93.0328	184.507	130.204	23.4167	133.465	177.994	566.428	443.336	4.6148	23.6597
3384	5.26	382.28	Unknown	[M+2H]2+	null	0.02	TRUE	null	null	null	null	null	null	999	FALSE	FALSE	FALSE	Normalized unit: pmol_per_10E6_cells	FALSE	FALSE	3384	0	0	null	null	null	null	null	null	null	63.5	190401_TT1_Hclass_WK_Feces_029_C073_Pos	382.27991:7328 383.28457:616 384.28924:114	71.08569:24 73.03042:12 79.05061:12 85.09743:12 87.04454:24 89.05907:48 103.03774:60 103.07644:12 117.08949:12 133.08658:36 141.07259:12 145.10002:12 211.14754:12	237	289	118	183	257	531	158	183	260	156	183	202	66	111	197	199	195	94	302	145	65	260	339	53	99	219	46	203	255	71	699	138	187	460	858	110	523	199	328	392	229	184	140	348	99	603	540	103	306	142	367	46	113	49	165	249	99	357	459	164	18	172	271	293	309	338	298	245	144	388	60	190	228	181	14	340	463	572	460	309	1695	290	69	24	556	471	247	823	1113	2134	365	107	32	186	154	424	3201	132	16	419	325	244	30	362	378	687	148	26	133	126	128	429	2200	2439	109	511	325	45	248	543	135	798	392	427	38	513	173	1141	18	300	304	318	376	372	333	432	265	77	60	172	433	56	803	79	118	247	146	154	138	436	131	207	183	259	89	438	298	359	129	104	454	938	268	1344	340	39	102	260	183	56	156	341	977	325	328	135	118	514	118	83	447	94	15	164	235	336	120	579	652	155	193	466	289	343	60	60	18	256	245	241	256	284	368	397	160	60	420	11	176	52	47	127	108	346	1255	323	991	169	200	86	202	210	415	93	675	323	110	195	206	325	292	204	104	101	64	174	106	94	378	59	487	112	530	162	110	91	844	38	161	113	270	455	190	82	62	60	188	2014	70	86	758	557	96	99	20	222	241	291	299	296	363	337	85	87	133	346	1493	302	264	44	92	260	185	624	153	46	698	89	463	464	150	82	229	194	270	128	65	166	273	1028	107	331	48	108	33	83	360	147	338	309	341	84	193	446	315	175	70	491	32	281	99	203	235	308	124	280	506	393	241	256	342	19	238	252	304	272	302	376	296	233	230	267	213	350	132	81	32	232	252	345.075	335.891	241.213	20.8229	296.856	415.683	403.036	269.611	5.63824	55.4209
3385	6.182	382.294	low score: DG O-19:4|DG O-16:4_3:0	[M+NH4]+	null	0.05	TRUE	5.67	382.295	C22H36O4	EtherDG	PDJDOJSVTFJUCL-UHFFFAOYSA-N	O=C(OC(CO)COCCCC=CCC=CCC=CCC=CCC)CC	520	TRUE	TRUE	FALSE	Normalized unit: pmol_per_10E6_cells; Annotation method: Msp20221205132019_conventional_converted_dev_1	FALSE	FALSE	3385	0	0.97	1	0.12	0.09	0.66	2	0.5	0.93	67.93	190401_TT1_Hclass_WK_Feces_005_A084_Pos	382.29456:2423 383.29922:714 384.30389:933	79.05261:12 81.06958:12 93.06821:36 131.08299:12 149.12895:12 319.18728:12	38	451	100	1074	309	53	201	295	348	236	77	535	349	62	225	525	274	95	59	134	70	228	179	312	148	165	506	104	1550	1200	0	186	211	166	98	69	145	407	894	143	173	73	103	106	400	253	478	168	161	74	537	665	60	302	1738	22	129	70	289	145	18	286	357	339	375	381	315	345	268	144	1399	788	1944	285	145	534	53	606	72	30	341	2695	2751	706	276	130	561	64	160	82	412	91	1187	481	362	349	227	357	360	117	1988	137	514	299	1631	289	273	996	79	98	240	169	850	2865	666	59	169	1111	479	88	61	126	82	211	189	90	2796	217	21	365	408	408	367	384	384	399	544	982	351	74	68	387	416	111	148	545	356	881	38	569	100	142	46	369	90	88	103	420	276	775	105	100	185	8	90	127	164	263	86	174	155	122	89	135	31	79	69	250	160	482	78	327	506	20	24	70	108	127	236	179	455	101	265	72	271	101	15	294	316	332	343	286	342	276	315	117	124	1072	378	171	136	58	153	282	22	116	139	309	182	143	535	83	48	152	430	73	34	66	80	29	48	3338	99	126	142	251	24	1295	41	154	168	123	382	41	1057	590	442	316	271	111	760	572	141	1654	81	48	23	210	180	25	159	96	65	393	14	277	261	296	301	289	280	278	147	128	14	345	132	260	353	650	292	44	1350	0	164	212	106	532	246	99	128	150	433	149	83	177	80	697	238	142	128	33	170	357	501	702	86	394	1179	98	195	49	950	170	600	63	134	715	296	387	289	96	131	740	123	103	1253	27	61	585	92	17	263	308	369	296	304	294	296	116	123	81	154	74	42	144	18	98	105	394.823	325.094	303.472	17.2188	313.943	584.03	405.944	411.028	2.51084	67.1166
3386	3.372	382.295	low score: CAR 15:2	[M+H]+	null	0.01	TRUE	4.8	382.295	C22H39NO4	CAR	DPVOVCRNFWGEFP-UHFFFAOYSA-N	O=C([O-])CC(OC(=O)CCCCCCC=CCC=CCCC)C[N+](C)(C)C	520	TRUE	TRUE	FALSE	Normalized unit: pmol_per_10E6_cells; Annotation method: Msp20221205132019_conventional_converted_dev_1	FALSE	FALSE	3386	0	0.78	1	null	null	null	2	null	0.46	70.83	190401_TT1_Hclass_WK_Feces_006_C074_Pos	382.29456:8060 383.29922:1712 384.30389:293	131.08566:12 147.11705:12	6	91	38	12	65	25	24	5	37	128	33	43	66	53	34	22	40	21	23	13	15	87	61	32	157	121	6	16	14	38	21	17	146	43	6	30	9	5	51	53	62	63	67	20	6	48	23	64	137	20	99	15	36	34	407	290	36	6	35	14	6	69	62	64	89	91	102	143	530	55	22	29	176	3202	32	26	10	16	89	62	57	362	108	94	51	14	24	63	15	166	41	78	5	95	55	21	32	21	249	62	70	26	20	341	458	61	144	48	212	24	55	24	37	54	46	88	25	58	47	75	28	58	45	595	74	360	82	32	4	125	85	112	105	117	200	127	353	22	26	17	1084	66	75	34	63	93	76	64	17	68	47	29	46	34	49	22	42	28	23	3	50	39	50	11	34	110	17	56	578	21	40	67	89	60	134	11	294	91	15	51	182	16	21	40	5	189	224	38	20	24	51	54	87	38	23	27	16	129	102	68	72	97	74	102	12	16	45	16	40	38	8	29	31	18	12	11	28	21	11	11	18	5	10	34	19	7	7	5	69	60	19	24	49	14	106	38	17	198	16	34	16	24	28	10	12	12	2	62	12	5	169	20	13	10	30	102	11	10	26	81	316	2	10	55	9	53	72	37	81	80	72	48	25	30	66	10	347	19	17	43	56	10	18	94	4	38	68	7	214	24	46	146	40	36	273	108	320	126	25	29	59	22	234	43	12	31	31	14	295	310	12	39	76	10	61	25	96	93	863	36	34	10	49	42	22	229	54	35	105	35	20	6	178	55	166	107	149	71	85	29	59	30	30	37	26	69	25	36	44	73.7746	105.24	68.1828	11.1354	93.7095	103.971	342.128	106.26	8.02481	38.7203
3387	4.441	382.295	CAR 15:2	[M+H]+	null	0.09	TRUE	4.8	382.295	C22H39NO4	CAR	DPVOVCRNFWGEFP-UHFFFAOYSA-N	O=C([O-])CC(OC(=O)CCCCCCC=CCC=CCCC)C[N+](C)(C)C	310	TRUE	TRUE	TRUE	Normalized unit: pmol_per_10E6_cells; Annotation method: Msp20221205132019_conventional_converted_dev_1; Tag: Confirmed	FALSE	FALSE	3387	0	0.98	1	0.59	0.62	0.87	2	2	1.77	99.51	190423_TT1_Hclass_WK_Feces_041_A043_Pos	382.29492:2685 383.29959:733 384.30426:160	81.07188:24 85.02804:141 95.08363:24 109.10078:24 123.11003:12 123.12058:12 133.10264:12 139.11398:12 144.10228:12 155.08816:12 219.02875:12 382.28888:48 382.30618:48	31	23	630	220	132	123	64	107	80	1904	97	38	65	268	42	81	126	43	63	52	54	4575	76	48	72	14	201	2246	33	85	242	98	214	71	72	36	36	40	1672	272	148	319	384	87	46	36	83	1284	95	86	104	1336	4681	696	103	54	35	188	11	637	7	476	483	531	589	646	628	690	0	2544	65	77	371	46	28	10	148	17	717	96	102	1533	28	95	2246	35	51	2033	111	93	79	84	467	456	106	468	28	37	25	144	136	1858	715	11	506	4548	802	3772	33	239	38	61	56	69	55	171	44	22	73	31	280	0	203	78	70	224	1990	155	8	460	512	659	725	691	637	826	42	59	1183	36	112	34	108	447	38	15	58	1127	143	188	73	24	122	81	29	28	20	41	242	246	23	82	2259	30	105	23	76	108	144	40	2220	32	56	179	34	1364	6490	125	381	92	78	1277	34	13	15	38	35	82	309	77	43	96	46	57	58	79	7	483	575	622	637	619	708	799	26	1967	0	103	1870	358	1523	2012	61	48	51	154	38	597	51	70	32	42	17	68	275	261	35	63	274	132	29	369	93	52	51	129	66	1945	89	59	98	13	106	25	68	377	37	56	47	39	104	188	213	90	49	87	46	66	22	32	3983	42	23	76	9	503	568	531	597	546	590	665	169	52	49	21	205	20	2696	2047	50	28	1178	37	68	87	56	43	59	30	36	290	82	53	48	148	32	45	42	53	34	34	21	59	26	579	88	54	459	525	43	43	1430	46	70	28	354	760	25	37	79	108	34	45	26	184	354	120	120	23	2888	16	393	526	552	619	576	742	713	3755	46	35	34	32	172	34	17	455	466	481.21	243.144	387.971	10.7708	595.584	1078.08	587.499	774.234	4.60582	100.747
3388	5.58	382.303	no MS2: Cer 22:2;O4|Cer 14:2;O3/8:0(2OH)	[M+H-H2O]+	null	0.04	FALSE	5.51	382.295	C22H41NO5	Cer_AP	BXISGWJFSJKQDI-UHFFFAOYSA-N	O=C(NC(CO)C(O)C(O)CCCC=CCCC=CC)C(O)CCCCCC	520	TRUE	TRUE	FALSE	Normalized unit: pmol_per_10E6_cells; Annotation method: Msp20221205132019_conventional_converted_dev_1	FALSE	FALSE	3388	0	1	1	-1	-1	-1	-1	-1	0.75	56.34	190328_TT1_Hclass_WK_Feces_030_B067_Pos	382.29459:1329 383.29925:243 384.30392:86	null	723	515	261	212	808	371	343	215	387	238	356	860	596	800	283	241	506	514	259	1009	310	483	555	1644	253	295	582	1124	537	1232	824	693	963	227	311	397	394	382	386	183	1900	943	631	698	304	278	351	83	366	1320	1228	123	350	220	359	268	437	338	150	125	13	541	680	694	765	826	819	756	319	201	259	265	334	367	356	459	334	751	1302	506	255	300	690	881	233	197	462	280	651	424	243	354	620	288	238	392	376	246	435	472	883	516	168	431	648	297	284	266	145	323	201	389	724	339	717	274	326	308	498	540	296	434	568	412	324	440	1352	320	15	767	778	830	835	853	979	1030	962	405	377	324	204	308	760	305	186	596	105	267	257	817	618	392	202	573	551	592	532	1012	109	314	243	304	99	189	251	445	167	192	250	1220	183	288	748	699	488	127	236	206	275	169	275	305	228	184	128	161	269	507	596	471	326	629	279	214	542	196	2	593	638	683	704	809	842	780	290	449	275	936	281	282	153	166	633	546	351	406	531	90	554	268	146	485	365	463	383	196	304	510	1076	188	210	314	309	325	3410	249	288	130	573	260	398	1510	954	286	202	901	526	729	516	216	752	864	116	247	137	248	393	535	350	164	601	197	130	387	7	523	682	673	668	759	752	715	723	468	466	1582	741	282	238	286	269	483	652	566	150	263	515	248	418	356	585	284	643	326	970	273	830	1998	1779	586	203	273	201	1014	244	922	371	607	360	394	567	386	353	511	597	146	323	290	380	368	431	247	164	433	317	204	480	1450	513	596	160	11	641	769	714	788	795	811	779	216	145	186	242	190	49	208	4	232	245	449.747	531.83	395.067	8.82292	722.993	257.484	464.86	301.424	5.37346	154.867
3389	7.496	382.307	low score: RIKEN P-VS1 ID-2293 from Mouse_Feces_WT_ABX_Ctr	[M+H]+	null	0.16	TRUE	6.63	382.312	null	Unknown	null	null	520	TRUE	TRUE	FALSE	Normalized unit: pmol_per_10E6_cells; Annotation method: Msp20221205132019_conventional_converted_dev_1	FALSE	FALSE	3389	0	0.9	0.89	null	null	null	3	null	0.4	56.9	190408_TT1_Hclass_WK_Feces_031_C021_Pos	382.30710:5119 383.31177:6971 384.31643:2054	71.08605:12 75.04062:12 75.04803:24 81.06624:12 83.08279:24 85.10512:12 93.00724:12 93.05440:24 95.08306:12 97.09974:24 111.11598:12 149.01995:36 382.36294:12 382.42742:12	49	62	445	379	180	110	68	466	158	114	88	416	203	131	85	259	301	464	105	347	359	408	91	364	138	484	98	383	407	670	98	290	179	241	82	103	72	331	708	338	80	154	473	105	154	146	101	1043	100	107	113	490	304	365	588	123	79	126	191	428	165	146	166	183	149	130	200	152	661	1015	878	340	620	479	534	700	232	456	1292	191	701	1890	995	684	606	551	1893	1333	204	670	358	127	457	370	388	1338	184	326	468	168	503	1355	1624	419	1128	709	391	788	466	707	690	175	800	898	324	703	224	809	400	125	1145	422	202	654	552	172	911	335	484	357	409	372	320	398	403	317	1217	1117	1790	1084	1394	1117	1196	1250	1010	1387	760	2141	977	2568	731	1636	724	1076	973	737	898	149	1641	1234	1894	671	2288	1059	1177	714	1177	1932	774	1725	1371	1260	752	591	757	1374	782	726	1017	1368	473	1364	831	563	1227	1406	1008	1005	1389	1074	793	853	1633	1093	908	1882	1092	864	855	873	862	824	821	784	452	2044	232	893	171	764	1668	1594	1129	210	217	885	122	604	484	274	602	187	480	568	402	219	158	251	210	244	669	1403	563	408	5116	1108	224	898	403	274	1549	516	374	88	390	1126	614	810	1067	208	754	1111	494	815	458	608	304	145	371	286	1116	229	273	1041	248	460	563	495	439	402	477	382	215	129	126	212	411	1771	871	429	255	106	611	84	231	471	421	325	991	179	331	644	634	334	376	573	700	535	186	264	254	197	654	956	194	790	312	148	719	402	358	73	1072	390	124	236	1014	538	642	285	251	146	462	469	526	217	209	341	163	529	2720	170	406	433	436	441	364	364	374	299	177	94	149	173	133	332	131	121	139	700.128	652.592	555.752	381.708	429.223	559.483	661.203	438.722	370.831	232.864
3390	5.801	382.33	low score: Cer 23:1;O3|Cer 12:1;O2/11:0;O	[M+H-H2O]+	null	0.01	TRUE	6.59	382.332	C23H45NO4	Cer_HS	HUQYAQDGRKCKSR-UHFFFAOYSA-N	O=C(NC(CO)C(O)C=CCCCCCCC)C(O)CCCCCCCCC	520	TRUE	TRUE	FALSE	Normalized unit: pmol_per_10E6_cells; Annotation method: Msp20221205132019_conventional_converted_dev_1	FALSE	FALSE	3390	0	0.93	0.99	0.01	0.07	0.55	4	0.25	0.76	113.8	190401_TT1_Hclass_WK_Feces_031_A080_Pos	382.32990:2663 383.33456:880 384.33923:190	79.05740:12 83.08620:36 84.08649:12 88.07783:12 93.06716:12 95.08324:60 98.05937:24 102.06275:12 103.05249:12 112.10956:84 123.11592:12 131.04985:24 135.04345:60 137.05621:12 145.07168:12 159.04282:12 161.12623:12 225.22351:24 242.24819:73 313.18056:12 336.32682:75 364.29305:12 382.23619:48 382.34829:24	92	40	27	26	108	148	37	20	28	53	36	39	53	48	74	1205	57	27	63	45	76	68	42	23	24	32	38	21	20	76	99	40	42	45	50	89	40	68	139	198	160	83	47	26	33	39	69	27	90	46	68	42	68	158	58	43	49	87	21	117	16	17	52	55	27	30	40	74	32	36	39	82	43	45	35	36	44	34	137	95	48	35	32	91	46	33	67	37	47	43	43	35	124	76	68	46	51	42	1276	92	57	35	7	0	28	306	69	112	32	38	34	61	36	61	34	28	28	40	91	80	40	40	95	15	23	65	90	44	20	109	119	62	46	145	72	31	2	29	26	45	86	21	86	137	52	33	44	241	43	34	41	52	79	16	16	53	39	27	29	45	58	52	20	40	93	59	61	46	72	20	46	44	81	106	5	39	169	54	27	25	39	34	47	66	22	88	4	37	23	32	25	53	29	21	101	118	13	23	12	5	41	55	42	39	41	66	39	48	112	28	104	35	46	59	32	36	105	37	33	23	36	56	31	62	25	43	65	64	3	60	75	74	69	8	83	88	57	127	33	49	117	34	38	77	48	24	38	20	56	48	43	205	36	34	27	61	42	85	52	32	119	56	27	50	10	98	16	44	75	3	28	137	56	54	65	82	109	21	40	52	88	82	20	105	73	58	48	45	84	118	36	21	38	54	71	280	105	36	33	101	103	60	87	71	54	45	21	64	155	56	97	95	392	27	48	56	67	59	60	88	92	103	68	52	61	72	45	40	46	98	233	18	33	52	41	31	24	43	157	23	15	58	29	27	27	18	13	31	45	67.4684	68.23	66.3937	15.0938	52.7922	48.9383	121.674	125.902	3.62257	38.2605
3391	5.068	382.33	low score: Cer 23:1;O3|Cer 15:1;O2/8:0;O	[M+H-H2O]+	null	0	TRUE	6.4	382.332	C23H45NO4	Cer_HS	GQKUSTAXZDYZGK-UHFFFAOYSA-N	O=C(NC(CO)C(O)C=CCCCCCCCCCC)C(O)CCCCCC	520	TRUE	TRUE	FALSE	Normalized unit: pmol_per_10E6_cells; Annotation method: Msp20221205132019_conventional_converted_dev_1	FALSE	FALSE	3391	0	0.8	0.99	null	null	null	4	null	0.46	57.39	190328_TT1_Hclass_WK_Feces_054_C056_Pos	382.33020:3365 383.33487:1833 384.33954:483	72.07992:36 83.08396:12 112.10077:12	16	44	26	40	35	0	11	55	5	57	11	47	77	45	46	26	80	68	0	29	60	124	186	175	20	43	81	39	6	112	16	9	85	35	34	116	5	34	178	64	132	180	226	7	18	31	9	234	79	33	339	19	52	1539	55	50	18	17	43	82	2	54	116	132	136	111	126	173	24	43	44	28	49	33	5	20	0	18	62	4	61	165	50	101	22	11	53	89	0	14	34	16	102	114	21	38	24	33	14	0	22	546	65	14	29	123	130	106	17	5	54	43	96	22	118	32	5	27	101	17	43	7	0	44	47	0	153	0	2	81	102	101	92	123	139	152	45	7	43	32	20	40	91	130	36	23	26	217	7	46	18	21	6	33	10	0	10	50	56	93	76	0	63	37	27	72	25	30	36	77	112	46	5	0	13	36	214	23	27	20	2	31	13	28	11	41	17	52	6	5	2	10	59	41	44	50	21	81	126	98	105	105	93	152	45	37	8	0	55	11	13	30	52	0	0	20	16	28	12	23	26	0	12	0	0	15	23	18	5	18	10	24	5	10	0	72	0	36	58	0	39	9	46	11	12	12	51	18	26	15	47	66	25	12	11	36	62	0	15	12	42	12	85	109	6	122	56	122	39	92	112	60	20	18	40	0	29	26	70	56	34	48	28	8	33	89	79	88	128	1	44	18	32	28	12	121	320	75	0	3	6	24	37	38	19	78	18	35	137	150	31	36	82	42	2	16	112	39	37	27	49	29	13	58	20	14	67	1	57	115	49	30	114	76	127	110	129	118	137	60	6	14	54	10	13	18	0	35	45	48.7595	63.4412	39.3896	10.3125	105.24	55.2211	165.018	38.8366	12.3689	32.6829
3392	6.062	382.331	low score: Cer 23:1;O3|Cer 15:1;O2/8:0;O	[M+H-H2O]+	null	0	TRUE	6.4	382.332	C23H45NO4	Cer_HS	GQKUSTAXZDYZGK-UHFFFAOYSA-N	O=C(NC(CO)C(O)C=CCCCCCCCCCC)C(O)CCCCCC	520	TRUE	TRUE	FALSE	Normalized unit: pmol_per_10E6_cells; Annotation method: Msp20221205132019_conventional_converted_dev_1	FALSE	FALSE	3392	0	0.99	1	null	null	null	4	null	0.5	72.52	190408_TT1_Hclass_WK_Feces_027_C030_Pos	382.33069:3471 383.33536:991 384.34002:143	71.05175:12 77.03611:24 79.05534:24 81.06797:75 83.08634:12 91.05265:36 93.07264:60 95.05245:12 95.08434:70 97.09968:12 105.06909:97 107.08592:48 109.06238:12 109.09902:36 111.07625:12 111.11101:12 117.07046:12 119.08586:60 121.09981:24 123.11785:12 125.09764:12 130.07529:24 131.08287:24 133.09896:36 134.10256:12 135.11354:36 135.12578:12 137.13457:12 145.09916:48 147.11445:36 158.10655:12 159.11758:24 161.13180:24 163.14732:24 173.13617:12 175.14710:12 187.14828:12 201.16585:12 319.18933:12	63	445	83	26	108	190	34	34	54	140	80	39	76	68	76	104	344	48	39	48	65	263	84	46	57	125	99	265	27	34	155	61	45	115	50	141	35	100	139	198	218	238	54	38	24	51	39	64	122	47	65	40	314	76	141	49	45	82	38	117	8	88	99	130	125	97	123	108	417	71	39	504	33	45	31	72	75	41	137	124	191	67	86	97	67	49	489	115	106	92	70	81	124	177	68	26	77	43	48	115	57	199	34	52	55	306	64	112	58	31	80	63	70	61	78	138	68	1185	86	180	76	89	80	173	37	71	208	73	16	109	119	141	120	145	146	152	126	36	98	114	66	43	125	137	221	33	72	241	76	182	176	52	79	82	46	79	58	62	27	45	109	79	104	44	93	243	61	49	72	167	196	60	113	80	96	133	169	48	63	332	94	46	56	66	40	196	48	76	54	45	56	111	29	39	147	118	23	245	146	165	170	177	151	189	310	66	55	48	258	388	38	46	158	33	48	101	108	92	35	41	40	52	45	62	30	44	50	100	70	136	2416	37	82	56	153	664	130	127	34	37	117	74	67	55	55	181	70	658	136	121	80	205	36	48	50	43	96	131	48	49	119	73	61	191	18	98	155	877	141	203	1024	137	88	61	99	76	121	40	141	58	88	71	51	126	250	58	204	168	2015	62	218	234	65	72	145	280	255	222	96	142	385	192	67	124	55	323	54	315	155	344	80	76	392	33	245	59	67	699	60	77	111	177	41	91	61	64	64	462	126	1958	183	16	109	1024	139	134	139	169	157	40	37	41	522	44	43	34	8	79	74	161.28	138.588	111.922	14.9688	205.535	283.613	251.916	149.348	5.88042	235.143
3393	6.343	382.342	low score: Cer 23:1;O3|Cer 12:1;O2/11:0;O	[M+H-H2O]+	null	0.71	TRUE	6.59	382.332	C23H45NO4	Cer_HS	HUQYAQDGRKCKSR-UHFFFAOYSA-N	O=C(NC(CO)C(O)C=CCCCCCCC)C(O)CCCCCCCCC	520	TRUE	TRUE	FALSE	Normalized unit: pmol_per_10E6_cells; Annotation method: Msp20221205132019_conventional_converted_dev_1	FALSE	FALSE	3393	0	0.99	0.63	0.19	0.82	0.55	4	0.25	0.78	668.82	190328_TT1_Hclass_WK_Feces_057_A055_Pos	382.34128:5151 383.34595:1009 384.35061:236	72.08013:12 382.35170:12	6	66311	33565	1100	2970	419	821	2113	2386	7796	202	4917	11713	2945	3081	647	62326	1380	411	2194	203	64658	1311	3233	613	17644	3773	62957	5328	3035	60	5700	5723	16951	288	30087	322	13375	44185	46048	6285	56520	11578	2468	3754	1341	3223	10655	22718	656	2630	758	76257	16345	57724	1271	2537	7354	536	41099	16	16346	19512	22590	24126	27243	28237	31388	1362	22240	2903	2507	1977	473	349	8860	136	1294	36845	0	41995	1665	2358	3244	24056	20817	74995	30862	127	3651	1220	491	37903	35133	10908	3571	752	1368	1028	544	477	54515	2591	2130	4520	60499	17616	30810	4779	256	919	266	3802	1970	5824	10152	3090	1482	372	304	32122	19156	719	50450	1440	309	51350	346	15	19288	23148	24281	25790	25904	29688	32095	1794	2490	31105	3328	10874	637	10928	47853	11394	3388	1435	55368	954	46923	46383	434	577	7208	316	1904	827	3806	1054	11046	34782	430	16962	782	12169	6387	10373	9330	6488	10200	49614	6362	285	134	735	1981	37153	1508	16197	4357	422	11043	686	289	568	3274	287	3739	3508	9074	598	352	7018	2256	1065	43343	7	23007	28535	28482	27115	31443	34525	35743	2072	10946	210	1905	34048	8993	29927	2478	2253	289	338	26474	187	2508	3270	1628	310	515	256	13661	1435	4779	130	11929	530	534	1875	5635	15193	429	7306	19484	329	46240	2859	1176	38659	4247	6115	124	6712	10663	498	3144	10294	5988	17195	59379	10120	1694	31552	126	1152	178	650	276	35190	318	571	58793	9	22272	24582	27180	25749	27280	27216	27951	101	121	170	160	8883	2258	31636	7152	7965	790	7101	373	3079	15755	52344	9634	2246	234	45157	18196	4269	11317	250	67455	9580	2558	1476	587	2772	513	24213	9886	3302	3164	2101	395	37681	65198	348	528	80736	1549	1182	1739	10594	4940	2692	783	319	526	2551	18468	21400	1006	16436	321	35574	2116	54412	9	25979	27879	27962	30280	34641	31756	35175	1976	198	111	898	161	9419	6257	7	1575	2081	13412	12169.6	9070.24	10.4688	25893	18428.9	19204.2	15009	4.09454	7309.03
3394	7.829	382.367	low score: NAE 22:1	[M+H]+	null	0.04	TRUE	7.44	382.368	C24H47NO2	NAE	UGYSMGXRWBTMRZ-UHFFFAOYSA-N	O=C(NCCO)CCCCCCCCCCCC=CCCCCCCCC	520	TRUE	TRUE	FALSE	Normalized unit: pmol_per_10E6_cells; Annotation method: Msp20221205132019_conventional_converted_dev_1	FALSE	FALSE	3394	0	0.98	1	null	null	null	1	2	1.35	64.56	190328_TT1_Hclass_WK_Feces_030_B067_Pos	382.36746:3301 383.37213:898 384.37680:118	74.09757:12 81.07604:12 83.08606:36 163.14887:12 364.35930:24	585	566	326	146	1775	418	206	230	357	596	337	310	742	618	566	1160	364	208	535	139	646	512	778	632	484	377	137	241	221	1936	370	728	563	256	603	456	302	154	184	218	667	395	836	271	156	278	398	294	482	352	1697	169	185	333	399	612	342	1009	203	109	29	452	504	554	554	610	486	612	272	307	181	106	176	431	281	264	440	611	607	197	342	80	203	708	108	356	229	214	605	2092	576	469	180	605	210	78	378	407	1214	797	336	197	66	680	162	186	412	353	163	571	343	326	626	153	381	1066	573	183	428	500	350	1140	684	523	260	242	316	484	22	462	554	571	628	641	692	686	437	170	155	374	99	234	699	114	122	382	185	170	248	805	2761	272	552	441	269	340	313	214	184	174	217	490	127	402	251	1304	300	195	345	194	96	271	326	207	478	152	197	660	189	138	456	463	269	223	128	525	490	367	618	369	375	539	426	416	1561	154	26	436	455	485	497	599	712	789	55	306	629	45	308	176	90	111	1750	462	251	643	647	74	146	396	472	569	346	201	148	244	503	718	246	524	336	157	92	150	754	231	348	115	323	218	190	317	721	224	182	133	711	257	115	277	401	450	118	96	120	331	802	384	492	471	273	152	93	184	13	392	461	487	482	541	578	505	250	260	534	855	1064	197	118	223	353	230	66	288	607	145	875	178	702	389	250	229	444	1203	372	281	344	2510	664	685	244	1137	134	696	343	375	610	424	471	517	284	891	589	785	876	1118	399	159	156	212	532	440	228	378	450	654	188	979	1095	656	255	25	404	466	535	605	624	610	732	193	252	229	119	416	92	150	27	220	241	431.242	489.781	363.388	23.7708	536.828	366.724	419.002	282.325	5.64492	119.615
3395	9.028	382.367	low score: NAE 22:1	[M+H]+	null	0.02	TRUE	7.44	382.368	C24H47NO2	NAE	UGYSMGXRWBTMRZ-UHFFFAOYSA-N	O=C(NCCO)CCCCCCCCCCCC=CCCCCCCCC	520	TRUE	TRUE	FALSE	Normalized unit: pmol_per_10E6_cells; Annotation method: Msp20221205132019_conventional_converted_dev_1	FALSE	FALSE	3395	0	0.73	1	null	null	null	1	2	1.31	112.43	190401_TT1_Hclass_WK_Feces_059_A089_Pos	382.36789:8329 383.37256:2481 384.37722:446	71.08612:12 79.05512:24 81.06981:93 83.04918:24 83.08640:36 85.06520:12 85.10079:12 91.05455:36 93.07000:24 93.07851:12 95.08633:131 97.06606:24 97.10164:60 105.07225:36 107.08408:48 109.10314:48 111.11682:12 119.08757:36 121.10246:36 123.11761:24 125.09140:12 133.10158:48 135.11819:24 137.10009:24 139.11022:12 147.11721:60 149.13085:12 151.11128:24 151.15402:24 161.12963:48 163.14796:12 175.14895:24 177.16310:12 179.14743:12 189.16348:12 207.17463:12 245.22625:60 263.24021:24	12	120	32	90	292	45	92	35	838	114	174	823	89	205	169	23	282	64	40	36	64	95	139	157	27	150	27	55	220	321	466	48	198	100	21	58	271	43	79	49	506	114	68	55	20	178	791	21	184	115	69	23	30	169	174	189	64	73	44	106	12	204	188	190	144	192	228	167	23	52	71	170	25	81	11	62	8	134	79	25	214	246	88	85	46	33	32	43	237	966	462	232	36	176	78	144	174	2954	86	329	194	72	32	57	153	66	114	59	89	77	200	264	86	187	8254	173	106	595	95	62	60	97	56	179	64	29	4752	28	6	184	216	205	244	238	225	309	95	61	23	15	43	100	164	18	33	316	63	48	295	131	290	243	302	80	1174	434	107	59	59	90	87	574	17	306	56	186	83	494	863	746	14	90	312	136	33	134	83	109	133	41	40	128	85	35	27	14	34	388	53	150	115	115	82	58	5559	39	4	151	200	206	198	220	295	286	48	18	37	63	80	69	37	45	93	1027	18	54	94	38	80	92	112	305	28	34	55	99	49	47	21	43	78	50	105	100	192	66	116	43	59	76	59	96	382	174	59	19	63	101	26	69	215	321	28	52	17	52	47	40	448	117	43	59	21	60	10	173	190	164	194	207	160	199	4	922	664	7	245	58	36	47	214	728	52	138	51	37	96	35	234	27	47	73	44	267	116	118	107	240	85	50	778	23	16	393	32	240	39	68	1381	211	57	138	140	50	566	80	110	66	44	87	165	1121	31	53	41	67	33	90	99	793	37	7	198	237	242	241	226	252	288	28	59	57	43	44	30	37	19	366	432	172.9	207.868	268.611	9.5625	223.132	250.269	566.991	956.549	5.42621	58.2413
3396	6.133	382.378	low score: NAE 22:1	[M+H]+	null	0.01	TRUE	7.44	382.368	C24H47NO2	NAE	UGYSMGXRWBTMRZ-UHFFFAOYSA-N	O=C(NCCO)CCCCCCCCCCCC=CCCCCCCCC	520	TRUE	TRUE	FALSE	Normalized unit: pmol_per_10E6_cells; Annotation method: Msp20221205132019_conventional_converted_dev_1	FALSE	FALSE	3396	0	0.8	0.66	null	null	null	1	2	1.21	138	190328_TT1_Hclass_WK_Feces_006_B070_Pos	382.37717:3672 383.38183:885 384.38650:137	70.06460:364 72.07823:24 81.07462:12 84.07889:48 85.10030:24 89.10527:24 95.08326:12 98.09446:60 98.10372:12 109.09906:12 112.09683:12 115.12017:12 137.12971:12 225.21634:24 225.22718:12 296.29478:60 338.32006:12 339.32498:12 339.33758:48 382.31007:12	21	2	2	0	0	2137	5	5	14	7	6	2	0	3	2	5	0	7	2	4	55	5	7	4	4	6	7	0	10	6	21	9	5	6	0	0	8	0	4	4	9	4	4	4	4	5	5	2	0	6	6	0	0	5	6	13	5	5	4	6	0	21	31	21	14	9	8	13	9	3	6	4	2	6	13	10	10	7	4	17	9	4	0	31	2	4	6	4	8	5	6	7	5	4	0	2	4	8	19	16	47	2	4	2	2	2	5	9	11	2	6	15	4	4	7	0	7	6	7	28	10	4	44	3	4	5	8	12	2	19	4	22	14	18	23	20	9	4	6	4	5	6	7	2	5	4	7	7	0	6	1	5	18	8	7	5	2	4	2	3	5	4	4	9	11	90	6	2	2	2	2	5	8	5928	5	12	8	9	5	5	12	2	4	20	4	0	9	8	2	7	0	7	2	4	5	4	0	28	14	20	22	16	16	5	0	5	14	6	4	5	5	5	2	9	15	4	9	4	0	4	0	10	0	2	2	5	6	0	12	15	26	4	2	6	6	17	19	0	24	2	2	8	8	19	0	8	7	0	6	17	6	8	0	2	5	8	12	11	3	4	11	10	6	4	0	22	13	21	20	14	17	16	15	3	20	13	0	4	7	2	4	21	0	64	11	2	16	0	4	7	2	0	5	5	14	2	2	3	18	6	4	11	5	2	9	8	9	5	0	4	4	10	16	4	4	10	23	4	14	3	11	4	2	12	5	6	2	7	2	9	7	2	9	14	8	9	11	12	11	3	10	0	4	12	0	0	0	5	11	88.8479	6.81875	6.86974	0.75	15.3615	630.372	8.17386	7.42503	1.1619	6.34299
3397	1.655	383.065	Unknown	[M+H]+	null	0	FALSE	null	null	null	null	null	null	999	FALSE	FALSE	FALSE	Normalized unit: pmol_per_10E6_cells	FALSE	FALSE	3397	0	0	null	null	null	null	null	null	null	114.9	190328_TT1_Hclass_WK_Feces_021_C070_Pos	383.06479:5963 384.06946:1091 385.07412:0	null	2	2	4	5	4	5	4	2	2	0	0	5	2	4	2	0	0	2	0	2	1716	2	2	2	0	0	6	4	2	4	2	0	3	7	2	0	0	2	4	0	0	5	0	5	2	0	4	2	7	0	0	2	0	0	2	4	0	2	0	0	4	21	19	27	15	29	19	25	5	4	0	2	4	4	0	4	4	2	0	4	4	2	2	4	5	0	2	5	4	2	0	0	2	4	0	2	2	4	3	4	0	0	4	5	4	0	0	0	2	2	0	0	3	2	4	0	4	4	0	4	3	2	4	4	2	5	2	2	4	7	27	24	35	24	0	4	2	4	0	4	2	0	5	2	0	0	0	4	6	5	4	2	2	4	7	6	0	0	2	0	2	7	0	4	0	0	2	5	6	3	0	0	4	4	2	2	0	2	2	8	5	0	5	0	5	7	5	5	6	2	0	4	4	4	0	2	0	10	12	19	18	21	0	5	4	0	3	2	2	0	0	0	4	4	11	0	2	7	6	0	2	4	0	0	0	5	0	3	4	4	7	0	0	0	0	7	6	2	6	8	6	4	5	3	0	4	0	0	0	0	1	5	4	2	2	6	2	2	0	0	4	2	4	5	0	15	16	13	12	17	21	25	5	0	0	6	0	2	2	6	5	3	5	4	11	3	0	2	5	0	0	6	0	8	4	11	0	4	0	0	5	0	0	4	4	2	2	5	0	4	6	7	5	8	4	6	2	5	0	0	0	5	4	3	2	4	3	4	7	2	0	0	23	23	14	16	24	36	30	5	2	0	4	5	0	0	0	2	0	2.6553	19.6569	2.72897	1.16667	17.5017	2.239	171.381	2.39404	1.80739	9.51203
3398	5.39	383.101	Unknown	[M+H]+	null	0	TRUE	null	null	null	null	null	null	999	FALSE	FALSE	FALSE	Normalized unit: pmol_per_10E6_cells	FALSE	FALSE	3398	0	0	null	null	null	null	null	null	null	109.41	190404_TT1_Hclass_WK_Feces_026_B002_Pos	383.10059:5394 384.10525:1312 385.10992:0	81.06984:12 83.08281:12 95.08356:12 105.06652:12 121.02607:12 128.06913:12 131.08877:12 138.99379:344 140.99703:12 142.07846:24 145.10281:12 147.10977:12 159.11561:12 163.13961:12 173.13202:12 173.14032:12 197.13670:12 201.16636:12 227.17547:12 233.04592:12 239.18978:12 255.20240:24 269.22036:12 273.21816:12 287.24031:12 383.33060:36	2	16	6	4	2	2	2	5	2	3	0	7	4	0	0	2	2	0	0	4	4	2	0	2	4	2	2	6	6	4	6	0	2	2	4	6	0	5	2	0	13	5	7	2	4	2	2	2	2	0	6	5	2	4	2	0	0	5	5	2	2	6	4	2	9	4	7	8	3	4	7	2	3	0	0	2	4	4	4	7	7	2	6	0	4	6	0	8	2	14	4	5	8	2	0	2	9	0	4	4	2	3	0	2	4	8	0	19	2	4	0	2	0	0	2	0	0	5	2	0	0	2	4	15	0	4	0	0	0	10	12	2	4	4	18	2	2	5	4	4	6	2	9	2	2	0	4	3	2	6	6	4	6	1	5	3	6	0	2	4	4	2626	7	5	2	4	0	0	5	0	6	0	11	0	2	5	7	8	8	6	2	6	5	5	0	5	2	0	6	4	10	2	5	0	0	8	2	5	0	6	6	0	4	6	4	12	5	3	7	4	6	7	8	0	4	4	3	6	0	2	2	7	2	3	6	2	2	2	4	2	4	3	10	4	11	4	2	2	8	5	8	2	4	0	0	3	2	2	4	2	6	7	2	2	6	0	4	6	2	5	8	4	2	4	2	5	11	2	14	8	7	7	5	2	2	2	6	4	2	4	0	2	0	4	2	0	0	4	5	2	2	3	5	0	5	0	0	2	4	0	5	0	2	2	5	2	2	0	0	5	5	2	5	0	2	5	7	4	0	6	2	2	0	2	0	2	5	0	0	4	5	2	3	6	6	4	4	4	5	12	5	0	3	8	5	4	6	9	6	29.5739	3.69188	3.63493	2.5	5.89696	263.676	3.22916	3.03847	1.93649	3.69753
3399	1.613	383.112	Unknown	[M+H]+	null	0	FALSE	null	null	null	null	null	null	999	FALSE	FALSE	FALSE	Normalized unit: pmol_per_10E6_cells	FALSE	FALSE	3399	0	0	null	null	null	null	null	null	null	71.6	190401_TT1_Hclass_WK_Feces_040_A082_Pos	383.11179:3923 384.11645:831 385.12112:176	null	25	24	4	12	6	26	18	15	12	8	23	18	9	14	10	10	4	6	16	6	5	23	5	7	5	5	59	4	5	6	6	4	14	11	17	7	11	8	8	2	14	10	5	5	12	8	18	18	15	10	2	11	4	13	14	10	6	13	6	6	0	14	10	9	13	13	15	18	7	12	30	7	5	5	8	2	9	10	6	33	7	20	9	6	44	5	8	28	25	4	8	15	6	6	5	8	17	9	17	5	4	6	4	4	5	24	9	1739	12	7	9	3	9	10	21	5	36	6	17	24	2	8	8	6	6	14	11	11	0	5	14	9	10	17	10	10	3	14	5	4	11	3	8	29	5	3	30	10	9	11	5	8	144	99	11	8	5	2	9	6	12	39	18	5	9	18	10	7	34	13	26	13	17	33	16	8	17	14	9	6	12	19	9	7	6	11	18	10	13	20	25	16	11	31	7	14	2	5	14	20	13	17	18	3	19	6	24	4	9	2	4	6	20	662	11	13	21	17	8	15	7	16	5	3	7	11	10	19	5	18	12	11	16	4	11	4	25	7	10	28	8	6	7	12	7	7	12	6	7	7	29	14	0	3	2	15	7	16	13	5	2	6	2	13	0	18	14	10	12	19	28	13	18	6	8	12	9	23	6	9	8	14	5	18	23	7	4	5	7	13	5	6	12	35	11	14	20	32	6	6	20	8	2	11	4	0	4	11	17	18	18	24	6	13	7	11	12	33	5	2	10	19	7	5	6	10	10	13	8	11	12	2	11	19	11	18	15	14	13	8	7	12	12	12	7	5	0	14	11	19.8314	10.9781	28.278	0.75	13.3885	66.3259	7.18148	167.628	1.1619	4.78208
3400	4.469	383.147	Unknown	[M+H]+	null	0	TRUE	null	null	null	null	null	null	999	FALSE	FALSE	FALSE	Normalized unit: pmol_per_10E6_cells	FALSE	FALSE	3400	0	0	null	null	null	null	null	null	null	78.68	190328_TT1_Hclass_WK_Feces_002_C068_Pos	383.14713:3814 384.15179:915 385.15646:0	81.06966:12 107.07550:12 117.06763:12 123.11573:12 131.04443:12 135.11510:24 145.10181:12 147.11424:24 151.07459:12 157.10274:12 159.11591:24 173.12603:36 178.06481:12 199.06712:12 211.08327:12 212.07625:12 213.16476:12 216.18078:12 237.04716:12 239.07144:24 241.04769:12 242.05742:12 243.06707:12 243.09961:36 252.04684:12 253.04696:12 255.06098:12 255.21339:12 259.09421:24 267.06695:24 269.04498:24 271.06650:12 283.05867:24 284.06261:48 284.07559:24 299.09159:90 313.13702:24 325.08445:12 327.08564:36 340.12442:12 341.13630:12 365.30463:12 383.14820:48	10	1441	6	15	9	43	19	73	7	13	5	4	2	21	4	5	9	6	5	4	3	7	5	2	14	2	81	9	0	2	4	3	10	6	2	19	240	0	2	2	15	4	4	4	8	5	4	5	9	2	4	6	93	7	2	4	6	0	5	7	0	55	46	40	57	51	56	62	7	9	16	4	5	2	4	4	6	10	2	19	6	6	2	2	10	5	5	5	0	5	2	2	4	4	15	2	4	4	24	6	6	2	2	6	0	106	7	9	5	7	8	2	4	4	0	2	116	2	0	25	6	9	4	4	4	4	4	5	2	67	45	48	50	67	45	64	8	14	13	11	13	14	17	11	31	7	18	8	14	5	5	16	7	24	15	14	17	14	21	13	18	70	18	13	92	22	6	16	13	75	15	23	70	85	11	20	14	14	11	25	18	105	14	13	14	16	22	8	9	13	6	10	19	99	21	17	13	39	55	45	58	53	51	58	12	5	12	5	7	4	7	0	14	21	13	5	10	25	37	12	6	17	7	7	7	14	8	16	7	11	53	16	8	9	597	7	33	17	7	210	8	44	10	11	12	13	3	9	6	9	195	8	11	16	11	13	12	12	15	13	10	6	5	16	13	56	47	52	47	58	52	46	19	0	10	5	176	10	6	38	5	6	15	6	62	10	4	2	6	2	2	3	13	6	125	37	10	657	7	6	10	8	7	2	2	4	7	6	9	5	119	7	12	5	5	2	6	12	8	0	7	6	9	10	2	2	6	7	9	3	7	2	26	40	34	41	55	42	45	9	5	12	7	8	9	12	3	9	13	17.8447	41.7569	14.9848	5.4375	48.022	32.4319	168.063	26.9955	5.67478	12.5188
3401	4.113	383.148	Unknown	[M+H]+	null	0.01	TRUE	null	null	null	null	null	null	999	FALSE	FALSE	FALSE	Normalized unit: pmol_per_10E6_cells	FALSE	FALSE	3401	0	0	null	null	null	null	null	null	null	88.24	190408_TT1_Hclass_WK_Feces_036_A022_Pos	383.14743:3743 384.15210:865 385.15677:194	121.03001:24 145.03435:12 147.03780:12 163.03927:12 177.05434:12 178.05948:48 178.07940:12 191.06852:36 198.07367:12 213.05746:24 224.04930:12 228.07624:24 239.06943:24 241.04676:12 243.10175:12 255.07347:12 256.06385:12 256.07957:12 266.05991:24 269.05537:12 280.03638:12 282.05236:12 283.05066:24 283.06243:24 284.05827:24 284.07698:12 295.05949:24 297.03777:12 297.04563:24 299.08921:36 299.10747:12 309.06973:12 311.04896:12 311.06246:24 312.05341:36 327.08394:110	21	2397	13	35	5	93	183	789	21	10	13	5	13	74	15	4	5	10	4	11	161	11	27	253	23	5	225	8	4	7	5	19	8	5	7	47	591	5	7	3	100	11	11	9	12	5	8	17	8	10	9	15	605	9	55	9	20	8	17	15	0	65	96	123	105	83	132	119	11	8	0	5	7	7	3	26	18	8	2	26	2	2	2	9	62	4	3	6	16	7	33	7	5	7	11	39	7	5	38	12	3	5	24	46	4	393	7	6	11	129	4	7	7	15	12	4	696	9	6	44	5	12	7	6	56	7	7	7	2	67	67	27	50	30	39	54	11	17	10	13	12	24	10	66	364	6	22	15	12	12	20	15	18	7	18	10	5	14	37	14	52	159	12	5	956	21	4	10	130	425	18	46	500	406	9	20	11	13	20	7	14	841	11	31	19	16	8	30	7	13	20	12	17	561	16	17	13	79	51	33	9	30	56	56	9	7	17	7	16	9	13	8	41	23	226	12	12	236	124	15	8	32	5	11	3	16	156	10	7	18	477	20	12	8	1588	7	62	7	12	1416	9	87	9	298	13	18	11	15	8	13	567	4	14	10	6	4	6	11	10	5	16	10	5	20	9	109	64	57	57	8	32	34	245	5	33	16	213	8	9	480	8	7	85	8	994	4	6	6	7	4	10	13	1	10	414	451	8	2370	5	9	24	2	22	8	6	2	8	5	4	7	529	19	10	4	11	11	8	16	3	5	2	5	8	2	4	8	8	51	8	12	4	4	79	97	86	51	40	64	32	10	6	6	22	48	11	10	5	24	12	67.1029	115.407	67.6232	5.5	59.973	152.856	382.337	208.663	4.94327	32.4198
3402	4.739	383.152	Unknown	[M+H]+	null	0	TRUE	null	null	null	null	null	null	999	FALSE	FALSE	FALSE	Normalized unit: pmol_per_10E6_cells	FALSE	FALSE	3402	0	0	null	null	null	null	null	null	null	323.47	190408_TT1_Hclass_WK_Feces_008_A017_Pos	383.15186:20361 384.15652:4409 385.16119:0	82.06520:24 130.06474:12 147.11248:12 152.06007:12 154.08671:12 163.02743:12 193.08651:24 201.05281:12 205.09196:24 214.04186:93 216.08073:24 217.09018:36 218.09909:24 219.10685:24 220.10164:12 226.03054:12 226.04952:24 228.05534:109 229.06471:36 229.10513:12 230.06721:12 230.09422:36 231.10230:185 232.11052:36 233.12147:24 238.04147:24 240.09554:12 241.08911:12 242.09659:36 243.10215:104 244.11125:179 245.11859:83 246.12648:111 247.08812:12 247.13338:60 248.09587:48 248.11483:12 250.03705:12 251.05437:48 252.05734:172 253.06807:120 254.06755:24 254.07839:12 256.11286:48 257.11911:112 258.12698:559 259.13424:1156 259.15910:12 260.14484:12 264.05429:24 265.06838:36 266.07276:436 266.21617:12 266.23459:24 267.08015:1350 268.08654:69 270.05548:98 274.14027:12 276.05516:12 277.05904:24 277.07158:24 278.07169:60 279.07950:279 280.08671:471 281.09561:480 281.17982:12 282.10181:237 283.06202:36 283.07949:12 283.11845:12 284.16535:12 285.28765:12 290.05584:12 292.08795:180 293.10121:12 294.06728:12 294.10417:484 301.13841:36 302.13903:60 309.11777:24 310.13009:12 311.12897:24 319.09988:12 320.07808:24 322.08970:135 335.09121:24 336.04205:24 337.10930:1514 338.08323:12 338.12721:24 339.13875:12 339.16539:60 348.17715:12 355.11494:24 355.12574:24 383.15065:572	8	25	7	4	30	8	6	10	2	11	7	2	6	6	4	4	4	9	2	5	6	8	8	6	0	2	6	9	0	3	10	2	5	14	20	5	5	14	5	0	9	13	0	43	15	43	4	4	10	11	4	5	7	9	4	7	5	4	5	26	2	9	22	27	25	33	32	33	6	4	2	4	5	9	8	8	4	4	28	0	2	6	7	20	6	5	2	12	5	25	4	9	4	15	12	5	7	4	6	4	5	9	6	5	6	22	15	16	2	11	9	10	7	6	13	5	7	5	17	11	8	5	4	1	0	8	7	7	2	14	5	4	15	17	14	13	8	12	16	10	11	12	1	14	11	7	22	16	18	6	10	9	8	13	7	10	0	15	8	8	9	22	15	6	9	12	6	7	13	12	9	8	15	9	19	12	23	17	13	11	15	13	8	14	9	4	20	7	7	8	9	14	12	10	26	17	12	12	8	9	16	18	16	13	11	13	10	7	14	17	7	7740	6	14	17	18	16	10	12	2	1	4	7	9	9	16	16	5	9	8	7	7	15	12	15	11	7	14	2	13	9	4	6	9	10	7	7	16	12	14	18	6	10	6	9	15	8	7	7	7	5	11	8	9	13	16	31	48	46	60	87	83	7	2	6	11	6	4	6	6	5	8	5	7	6	10	7	5	5	5	4	10	11	5	6	8	11	12	5	4	5	20	5	2	6	2	2	3	2	4	15	10	7	5	7	6	0	11	0	7	6	5	7	3	9	8	4	5	7	4	10	4	2	5	13	10	21	2	12	5	10	12	12	4	8	14	10	17	9	8.85669	9.00563	80.9982	7.11458	22.0963	6.28416	6.31835	747.446	4.99663	20.1595
3403	1.461	383.159	Unknown	[M+H]+	null	0	TRUE	null	null	null	null	null	null	999	FALSE	FALSE	FALSE	Normalized unit: pmol_per_10E6_cells	FALSE	FALSE	3403	0	0	null	null	null	null	null	null	null	89.6	190408_TT1_Hclass_WK_Feces_047_C025_Pos	383.15939:5877 384.16406:1376 385.16873:234	117.05998:12 123.04187:60 130.06711:24 132.08221:48 142.06433:24 145.04841:12 159.09087:118 160.07437:160 169.07985:12 170.05946:48 187.08974:12 202.08279:134 219.11095:12 323.14077:12 333.12339:12 365.15052:12 383.21698:12	83	8	110	9	58	27	13	25	68	15	27	22	19	16	12	39	13	13	33	11	4	136	8	7	7	15	17	23	12	8	18	15	15	256	19	22	38	2	31	11	34	627	8	6	14	0	94	39	117	22	15	56	10	162	62	90	17	1	10	33	0	42	46	51	68	60	55	73	75	484	5	8	22	8	17	7	12	35	12	45	8	131	11	10	10	13	12	48	31	16	7	26	7	20	21	12	37	7	26	2	6	134	0	10	123	398	114	106	13	2	15	18	54	20	31	38	27	9	20	55	9	17	9	6	7	26	18	17	0	47	59	58	57	67	53	72	17	15	12	4	11	3	22	31	14	7	381	79	18	173	35	9	16	133	34	12	7	4	29	9	16	44	113	5	10	30	180	16	37	14	20	163	15	24	17	118	621	14	18	10	14	16	12	10	9	22	29	28	27	23	47	14	15	3	24	44	2	57	48	48	49	46	62	72	29	10	225	8	525	163	68	5	39	21	18	644	32	166	26	10	9	201	19	5	5	21	17	192	10	33	14	36	21	7	28	19	33	54	19	15	835	14	27	39	13	17	20	48	91	10	2516	77	22	10	16	18	15	46	18	13	15	10	14	429	2	52	52	55	72	52	52	112	7	8	24	22	78	38	53	10	15	26	9	33	17	14	15	20	6	16	102	41	47	51	7	58	112	20	15	9	40	25	30	21	9	15	10	23	21	97	14	65	13	34	12	18	36	19	10	2	15	36	29	10	7	30	19	16	12	9	219	0	52	53	60	56	59	64	51	11	17	27	21	23	23	30	2	30	27	63.7759	71.1125	34.3581	1.125	56.4274	128.619	263.437	68.8796	1.23238	13.7981
3404	3.705	383.269	Unknown	[M+H]+	null	0.01	TRUE	null	null	null	null	null	null	999	FALSE	FALSE	FALSE	Normalized unit: pmol_per_10E6_cells	FALSE	FALSE	3404	0	0	null	null	null	null	null	null	null	14224.4	190423_TT1_Hclass_WK_Feces_004_A041_Pos	383.26880:904699 384.27347:229296 385.27813:30320	70.06399:139 72.04400:24 72.08042:12 77.03606:24 79.05205:36 80.04952:12 81.06944:24 82.06433:117 82.38257:12 83.81645:252 83.83730:48 83.84998:12 83.98227:12 84.00091:12 84.08019:133963 84.23643:12 84.24737:12 84.28537:12 84.29503:12 84.31547:24 84.33933:62 84.38628:36 84.40213:12 84.41102:24 84.42459:48 84.43151:36 84.44653:36 84.46214:94 84.47543:80 84.50068:134 84.52939:130 84.55700:24 84.57674:66 84.59496:36 84.60564:24 84.61851:48 84.63104:48 84.63512:12 84.64469:36 84.65189:24 84.66200:48 84.67253:24 84.68638:36 84.70005:12 84.70893:24 84.71827:24 84.74009:12 84.74983:24 84.76052:24 84.77220:24 84.78466:12 84.79448:12 84.81250:36 84.82299:24 84.83843:24 84.84761:24 84.86672:36 84.87808:12 84.89492:12 84.90795:36 84.92476:36 84.93331:12 84.94315:24 84.95544:24 84.96380:48 84.97232:24 84.98569:24 84.99604:12 85.00585:24 85.01529:24 85.04549:24 85.05397:24 85.06440:12 85.07149:24 85.08111:36 85.10888:24 85.12231:24 85.13496:24 85.15228:24 85.16207:24 85.17300:36 85.19589:36 85.20897:24 85.23777:36 85.25223:24 85.26533:12 85.28828:24 85.30723:24 85.32300:12 85.33337:24 85.34179:12 85.35654:12 85.38826:12 85.40496:36 85.41812:24 85.42749:24 85.43429:12 85.45212:12 85.47666:12 85.48591:48 85.49962:24 85.52099:24 85.52921:12 85.54045:24 85.55313:24 85.58696:12 85.59546:24 85.60458:24 85.62925:24 85.64442:24 85.65946:12 85.68046:12 85.71163:12 85.71943:12 85.74606:12 85.75970:12 85.77132:24 85.78894:12 85.81776:12 85.82157:24 85.82777:24 85.85329:24 85.88803:12 85.89917:12 85.92020:24 85.93782:24 85.95213:12 85.97396:12 85.99263:24 86.00624:12 86.01719:12 86.02825:12 86.05840:12 86.06254:24 86.06665:12 86.07511:12 86.09659:12 86.10440:12 86.12459:12 86.14095:12 86.17618:24 86.18776:12 86.19714:24 86.21968:12 86.25957:36 86.27063:12 86.28549:12 86.33473:36 86.35024:24 86.36790:24 86.38927:12 86.41392:12 86.43088:12 86.44517:24 86.48213:12 86.50159:24 86.52228:24 86.53331:24 86.54724:12 86.57183:12 86.58684:12 86.59816:24 86.61100:12 86.67986:12 86.72661:12 86.73967:24 86.79653:12 86.84556:12 86.86256:12 86.87760:12 86.90965:12 86.92956:12 86.95937:12 87.03069:12 87.06408:12 87.09027:12 87.09681:12 87.11093:12 87.13152:12 87.27107:12 87.35630:12 87.41073:12 87.44616:12 87.48881:12 87.60500:12 87.73770:12 87.76202:12 88.34994:12 88.49838:12 90.75600:12 90.76951:36 91.05328:13157 91.37355:24 91.40817:12 91.49472:12 91.53231:12 91.54842:12 91.56009:24 91.57661:12 91.61421:12 91.63033:12 91.69531:24 91.78164:12 91.82827:24 91.89849:12 91.90858:24 92.01421:12 92.09297:24 92.22364:12 92.24385:12 92.38406:12 92.40333:12 92.60943:12 92.73100:12 92.88376:12 92.91757:12 92.93921:12 92.99198:12 93.04137:12 93.22080:12 93.36649:12 93.51977:12 93.62021:12 94.04207:24 94.17225:12 95.80169:12 96.07981:108 96.08865:12 97.08771:48 97.78755:12 98.09521:804 98.11252:12 99.96486:12 104.05016:12 105.06845:48 106.06417:48 107.04771:36 108.04720:24 108.07921:36 109.74936:24 110.06203:12 110.09485:2831 110.74171:12 111.25692:12 111.44867:12 112.07509:24 112.11067:518 112.67413:12 113.09803:24 113.73188:12 114.08986:976 115.05317:36 115.09460:24 116.04541:24 117.06740:161 118.06416:12 119.08254:48 120.04193:75 121.05030:60 122.05893:182 126.08826:36 128.05926:24 128.10615:171 129.06875:24 131.06208:12 131.08323:24 132.04060:12 132.05438:24 132.07849:24 133.05259:92 133.09737:24 133.64234:12 134.05861:3521 134.14259:12 134.66478:12 134.70875:12 135.04771:12 135.06774:12 135.08196:12 135.38792:12 136.07403:1159 137.03869:12 142.06865:24 143.08668:24 144.05488:12 144.09586:24 145.09638:36 146.05773:553 147.06596:146 147.11422:12 148.07621:90 149.08118:199 150.09136:12 153.06361:12 158.06095:12 159.11075:12 159.12235:24 160.07300:122 161.12851:12 162.09070:12 162.12929:12 164.06948:48 165.07774:60 167.08717:48 169.14267:36 169.61447:48 170.15231:9090 170.33499:12 170.36155:12 170.54749:12 170.56399:12 170.70788:12 170.72621:12 170.91305:36 171.11604:12 171.13049:12 171.13898:12 171.15327:48 171.29230:12 171.34556:12 171.84276:12 171.93843:12 172.11143:12 172.15653:12 172.19796:12 172.63002:12 172.77939:12 172.80613:12 173.26297:12 173.34794:12 173.40984:12 173.67787:12 173.83324:12 178.07695:12 183.11257:12 183.57536:150 183.58758:126 183.60828:36 183.61673:12 183.65300:24 183.94043:12 183.97469:12 184.05273:12 184.16796:33523 184.21076:12 184.25743:12 184.34601:12 184.38983:12 184.40929:12 184.46481:24 184.52895:12 184.56135:12 184.60658:12 184.67348:24 184.69005:12 184.74726:12 184.76491:24 184.80754:12 184.82886:24 184.87126:12 184.90923:24 185.07164:12 185.08977:12 185.10314:12 185.14132:12 185.16917:48 185.21083:12 185.26449:12 185.28192:24 185.30418:12 185.32275:12 185.36990:12 185.39076:12 185.40203:12 185.42973:12 185.47405:24 185.53102:12 185.57785:12 185.59410:12 185.65474:12 185.68682:12 185.72028:12 185.76637:12 185.78512:12 185.87808:12 185.94791:12 185.95987:12 186.04264:36 186.10437:12 186.17768:24 186.24749:12 186.35602:12 186.43520:12 186.53293:12 186.58084:12 186.60725:12 186.63595:12 186.70257:12 186.72175:12 186.77160:12 186.79557:24 186.82146:12 186.86654:12 186.88572:24 186.96725:12 187.01618:12 187.07376:12 187.10542:12 187.26405:12 187.40977:12 187.42418:12 187.44147:12 187.62690:12 187.67784:12 187.77012:12 187.79800:12 187.81915:12 187.84319:12 187.87877:12 187.97688:12 188.06250:12 188.18471:12 188.22610:12 188.38014:12 188.54966:12 188.68937:12 188.71540:12 188.95064:12 188.99018:12 189.17252:12 189.22270:12 190.25774:12 191.11224:12 194.07508:12 194.46330:12 195.11153:12 196.07508:12 196.12323:12 198.08803:60 203.11033:12 204.12096:36 205.13135:24 209.07852:24 210.08885:111 211.07917:12 211.42978:36 212.10536:7547 212.40738:12 212.53351:24 212.63854:12 212.80636:12 212.86572:12 212.90872:12 213.10824:24 213.12068:12 213.28561:12 213.53043:24 214.82431:12 215.27289:12 215.45307:12 216.30764:12 216.91584:12 217.11532:12 217.68220:12 220.13130:24 220.44543:24 221.13930:1134 222.08718:12 222.32550:12 222.88134:12 223.09717:24 224.10282:24 225.11284:24 226.12860:12 236.10229:36 237.36049:24 238.11970:730 239.50878:12 240.13570:48 255.12493:24 255.21559:12 256.11866:12 256.13190:60 291.20787:24 309.19858:12 311.21322:12 312.19328:814 324.66455:12 383.26607:533 383.31058:12	66	4	28	15	15	12	8	8	12	113	25	26	24	0	13	13	29	7	22	19	4	34	27	42	19	19	19	15	6	12	6	24	6	36	20	25	5	19	12	29	106	91	8	14	13	7	8	6	80	319	5	25	36	56	10	20	44	39	12	2	5	36	9	22	28	3	20	50	2	27	4	7	8	10	13	5	53	17	21	25	10	19	12	26	28	14	10	27	4	14	25	20	8	8	10	9	11	2	4	11	0	0	61	32	10	38	20	24	22	10	28	32	6	11	42	14	22	5	20	47	12	0	57	13	5	49	49	5	4	23	47	9	0	17	59	43	15	12	6	14	14	9	48	18	24	10	11	9	8	29	17	6	28	23	34	54	18	41	12	4	32	29	23	16	7	42	16	17	33	4	164	21	50	14	81	12	73	22	22	6	14	23	0	13	19	23	6	8	27	30	12	74	7	25	33	32	8	19	29	26	49	25	29	34	23	29	10	14	112	23	24	11	48	56	8	30	0	32	28	0	11	20	0	27	5	28	18	0	20	34	11	16	21	15	54	77	38	18	257317	31	32	54	6	21	12	15	9	6	17	22	5	6	8	8	14	9	25	28	19	5	19	18	15	4	5	15	18	23	18	36	38	32	40	15	56	433825	21	0	49	6	14	16	11	23	11	8	47	4	4	16	34	40	22	22	19	46	18	20	13	20	9	16	12	30	0	26	6	7	24	16	42	15	40	7	30	12	16	13	13	8	16	16	0	8	9	15	20	125	25	12	31	5	39	19	28	35	17	50	20	79	23	8	11	15	9	14	2	23	26	23.7544	2596.22	4076.03	4.90625	27.3412	23.2227	25729.4	41937.3	1.98185	13.476
3405	4.56	383.278	Unknown	[M+H]+	null	0.2	TRUE	null	null	null	null	null	null	999	FALSE	FALSE	FALSE	Normalized unit: pmol_per_10E6_cells	FALSE	FALSE	3405	0	0	null	null	null	null	null	null	null	61.07	190328_TT1_Hclass_WK_Feces_050_C064_Pos	383.27802:8471 384.28268:1998 385.28735:342	71.04673:12 71.08378:24 77.04072:12 79.05161:24 79.05983:12 81.06886:60 83.05250:24 83.08674:12 85.06195:12 91.05509:24 93.06734:48 93.07107:12 95.08523:48 97.06354:48 99.08318:12 105.04249:12 105.07597:36 107.08521:48 109.06401:24 109.10225:36 111.04179:133 117.06977:12 119.08916:12 121.05818:12 121.09939:36 123.07846:24 125.05795:82 131.08488:24 133.10704:24 135.07732:36 135.11722:48 137.05930:276 137.09248:36 137.13054:12 138.05885:12 139.07799:36 142.08179:12 143.08459:12 145.10230:48 147.11892:24 149.09419:24 149.13390:36 151.07532:24 151.11039:24 153.12631:36 155.13713:12 155.14903:24 159.12012:12 161.09331:36 161.12691:12 163.10981:60 165.09014:24 165.12388:12 165.15905:12 166.13427:12 171.11530:12 175.10967:36 175.11515:12 175.15183:24 179.10433:12 179.11748:12 179.14343:163 181.11953:144 182.12861:12 189.12692:12 189.15587:12 193.12065:12 195.13496:60 203.14606:12 203.17368:24 205.19416:12 207.14144:12 213.15971:24 221.19833:12 231.17411:36 233.18580:12 241.15680:24 245.18456:12 249.18187:60 249.19335:24 259.16564:12 263.18965:12 263.20444:12 267.19826:12 277.18398:79 291.19872:12 293.20734:116 309.20633:48 309.21786:24 331.26335:12 333.23533:12 347.25669:12 349.27419:36 350.28160:24 350.30176:12 365.26914:12 365.28523:12 383.27445:24	735	640	354	117	1498	796	615	175	1086	199	808	810	577	1219	504	170	627	425	633	439	365	494	1596	2474	332	101	827	1496	1001	1439	1541	869	842	381	584	436	901	219	106	158	2101	1011	452	399	498	153	872	74	968	4692	991	521	215	575	330	664	712	880	118	239	11	836	1101	1201	1363	1398	1649	1564	622	165	191	354	207	1018	355	229	359	774	1543	536	390	105	548	1414	226	359	243	41	1105	703	455	183	455	132	476	308	1055	571	656	572	1584	502	130	431	972	122	300	384	136	777	167	603	912	557	1960	395	358	104	938	1367	366	968	1360	428	213	1541	1730	446	14	1108	1357	1463	1495	1688	1811	1812	1261	648	190	234	396	256	1456	178	281	519	197	135	416	1051	1079	323	360	1002	930	929	1171	1214	157	300	255	606	78	366	366	450	206	76	332	868	159	255	1375	1220	1342	149	306	383	504	204	651	267	282	270	88	268	879	932	1338	880	577	1853	341	273	1297	211	14	940	1081	1171	1343	1415	1594	1981	593	240	582	603	389	341	189	229	1538	1642	531	488	1315	155	267	450	184	387	308	469	213	339	914	1187	676	403	304	579	486	537	3509	231	1018	180	563	420	674	1532	1219	732	366	1002	832	1710	388	379	767	1311	166	134	36	148	410	1441	1036	229	821	92	94	1116	13	859	1090	1192	1295	1254	1374	1510	1196	854	1022	4862	1620	509	401	355	289	732	469	1537	287	527	1027	221	555	439	978	989	1393	703	693	664	1039	4388	1174	2322	253	162	172	2461	353	1224	518	1422	597	1308	830	1162	558	475	989	203	656	542	255	248	791	658	238	326	482	381	521	3893	1425	1336	461	12	984	1173	1315	1506	1513	1680	1891	69	189	317	143	217	42	162	10	222	250	678.364	812.108	595.796	12.4271	1310.24	455.001	773.832	697.353	1.64146	382.483
3406	4.873	383.279	Unknown	[M+H]+	null	0.94	TRUE	null	null	null	null	null	null	999	FALSE	FALSE	FALSE	Normalized unit: pmol_per_10E6_cells	FALSE	FALSE	3406	0	0	null	null	null	null	null	null	null	240.16	190408_TT1_Hclass_WK_Feces_031_C021_Pos	383.27884:98306 384.28351:21908 385.28817:3226	71.04887:60 71.08486:60 77.03770:97 79.05309:237 80.06105:12 81.06822:739 82.04322:12 82.07437:12 83.04777:269 83.08497:139 85.06389:136 85.10216:36 86.09584:12 87.04611:12 90.76638:12 91.05423:241 93.06845:527 93.68778:12 95.04825:48 95.08477:535 95.74025:12 96.05360:36 97.03037:12 97.06399:244 97.09917:36 98.06701:12 99.04471:12 99.08107:48 101.05748:24 101.09784:24 103.05474:24 104.05250:24 104.06031:12 105.06887:394 106.07550:12 107.04885:24 107.06308:12 107.08463:532 108.09204:12 109.06364:337 109.09887:202 109.71009:12 110.03882:12 110.07174:36 110.68816:12 111.04288:1776 111.06441:23 111.07797:136 111.11670:12 112.04828:48 112.08832:24 113.05793:60 113.10011:12 114.06318:12 115.05324:24 115.07623:12 117.07065:36 119.08488:195 120.09256:12 121.06398:128 121.10100:323 122.06502:12 122.07416:60 122.10795:24 123.04487:36 123.07970:608 123.09892:12 123.11531:60 124.05143:48 124.08698:36 124.66616:12 125.05823:1643 125.09388:48 125.97545:12 126.06828:48 127.07403:74 128.06183:60 129.05012:24 129.06845:60 130.07688:48 131.04633:36 131.08331:197 132.04656:24 132.05301:48 133.06623:24 133.09994:306 134.69348:24 135.07923:795 135.09736:24 135.11546:719 135.93574:12 136.08700:36 136.45157:12 136.62742:24 137.05851:3006 137.09591:113 137.12032:12 137.13133:60 137.14661:12 137.25180:12 137.43763:12 137.61452:12 137.74789:12 138.03789:12 138.06240:149 138.10419:24 138.23332:12 138.26631:12 138.31582:12 138.36182:12 138.55769:12 138.61550:12 138.63533:12 139.07487:169 139.11491:48 141.07185:48 141.09298:12 142.07675:24 143.08430:106 144.05265:12 144.09410:24 144.63764:12 145.06829:12 145.10024:620 146.06427:24 146.07546:36 146.10784:12 147.07992:135 147.11632:348 147.13579:12 148.08110:12 149.09529:245 149.13120:144 150.06442:24 150.09681:12 151.07398:185 151.11001:85 151.14126:12 151.15075:24 152.06559:12 152.08241:24 152.12096:12 152.63367:12 153.09008:36 153.12529:527 155.07906:12 155.10265:12 155.14183:142 156.09070:24 157.09946:90 159.07939:36 159.11690:104 160.08825:36 160.57799:12 161.09414:271 161.13140:105 162.10411:24 162.58515:24 163.07096:48 163.08058:24 163.11081:1035 163.14698:113 164.06814:12 164.08039:24 165.08874:180 165.12520:110 165.15974:24 166.10037:12 166.13397:36 167.08241:24 167.09813:12 167.10829:48 167.12190:12 167.13864:36 167.15364:12 169.10043:12 171.11627:60 172.08315:12 173.09795:24 173.13231:63 174.10144:12 175.11087:207 175.14757:104 176.12284:12 177.08803:24 177.12367:90 177.16302:24 178.12589:12 178.54188:24 179.10591:83 179.14086:1687 179.17993:12 179.28231:12 179.90380:12 180.11395:24 180.12689:12 180.14456:24 180.55370:12 181.04898:12 181.09751:23 181.12052:1592 181.16039:12 181.46931:12 181.54966:12 182.12999:232 182.63842:12 183.07863:12 183.11726:12 183.13719:48 184.11864:12 184.12945:48 185.09287:12 185.12982:24 187.10652:24 187.14815:24 187.15901:24 188.11949:12 189.12764:60 189.13955:24 189.16116:24 190.13024:12 191.10277:12 191.14262:73 191.18715:12 192.14876:24 193.11974:136 193.15576:48 194.14568:12 194.16620:12 195.09802:12 195.13668:984 195.17447:12 196.14112:12 197.12712:36 197.13676:12 199.10840:24 201.16190:24 201.17239:12 202.13381:24 203.14662:36 203.17798:179 205.12328:12 205.16409:110 205.19176:116 207.13430:48 207.17229:24 208.14717:24 209.15390:36 209.16839:12 213.11369:12 213.13929:12 213.16183:164 215.17219:24 217.19820:36 219.21084:12 221.15513:36 221.17276:12 221.18950:98 223.14719:36 223.16544:12 223.20317:24 226.14035:12 231.17181:372 232.17705:12 233.18855:48 235.16780:24 237.16608:12 237.18337:12 241.16152:48 241.17958:12 245.18235:12 247.20161:12 249.18433:239 250.18937:48 251.16438:12 251.19784:48 251.21219:12 257.18765:12 259.16692:48 259.19319:12 259.21127:12 263.20414:83 263.23056:12 267.19564:48 273.19376:12 275.19803:24 276.29866:24 277.17845:581 277.20565:12 277.22247:12 278.18707:36 279.18329:12 279.19502:24 283.24113:12 287.23192:12 289.20199:12 291.19205:257 291.27937:12 292.26937:24 293.20972:816 293.24893:24 295.19509:12 295.31293:12 296.19010:12 301.21981:12 301.25939:12 303.27438:12 304.27045:12 305.20862:12 305.24650:36 307.21593:12 307.22843:12 307.25774:12 308.20173:12 309.20319:322 315.23125:24 319.21870:36 319.26513:48 319.28514:12 321.28156:12 329.24020:24 330.24934:12 331.26119:48 333.23872:60 333.24981:24 333.25942:12 335.25923:12 337.23171:36 337.26038:12 347.25539:111 348.18857:12 348.25927:12 348.27498:12 349.27325:199 350.28245:235 365.26439:116 366.27083:36 383.23176:12 383.27709:36	15230	13076	4629	1843	10374	15049	6708	3508	11608	1737	7517	14508	8852	14714	5180	3444	10064	5012	7418	3975	16164	5717	20213	43589	4854	2160	6034	18152	8256	16785	13573	15343	7708	3280	6644	6061	9211	6018	1003	1861	14843	7731	4355	3593	4448	3387	5850	801	7976	49755	10823	3915	1347	4478	3478	6128	7742	9444	2945	1950	12	10338	12288	12511	13828	13637	14545	14282	14335	2011	6484	8697	5001	17864	8796	8109	15682	13318	25737	6974	7772	819	6639	33733	1378	5560	5087	347	11372	10203	8931	4208	6074	1253	4115	3086	15292	6107	23994	5853	17742	3476	1075	8322	12144	694	3040	3170	1522	9660	1960	21310	11391	7979	18604	4192	4800	6446	14866	15244	5657	8959	17046	14335	5612	17800	11130	7128	17	12332	13405	14398	14731	14160	15895	16674	16377	9066	2507	3972	3702	11139	20370	4193	3169	10074	2278	1885	5595	10656	9506	4557	5886	7704	11654	13271	15205	11420	1237	3644	3506	6763	767	8893	4275	7059	1973	797	3073	22488	1414	4996	15231	18365	15380	1942	1862	4539	6616	3033	6782	2791	2758	3082	1524	2825	14278	13642	14577	7135	7156	18114	2156	4314	9107	1607	21	9714	11064	11420	11874	13089	14348	14120	8673	3866	7604	11157	3182	2414	1523	3708	18750	16782	7083	4301	12486	1082	2764	3297	1582	4192	7130	4565	3931	4546	12308	10655	13432	5091	2562	4349	7399	4835	52138	3385	10326	1462	9714	3430	5766	19236	13352	6590	3143	21539	9451	15508	5741	2325	6167	13301	2233	2879	992	2919	6315	14936	8357	2847	8959	653	1488	10663	11	10210	10668	12014	10937	12046	12249	12011	24345	6512	7501	40021	13562	6514	2734	4380	1375	6584	3835	11945	4440	4943	10905	3054	4188	10530	12352	8422	21151	6117	16303	5838	9415	38702	14047	21267	2127	2652	1727	22258	2699	13853	10010	15987	3356	8965	9838	10256	4068	9063	8188	2947	5288	6388	6760	4241	7488	4501	2273	3973	3869	2378	5651	42982	13480	10666	2733	11	10823	11785	11897	12852	13669	15085	14682	1319	4082	5315	1709	7288	317	1262	8	4957	4920	8105.22	9368.98	7764.22	13.3542	12417.8	5996.86	8726.22	7852.57	4.73792	2452.65
3407	6.201	383.28	Unknown	[M+H]+	null	0.07	TRUE	null	null	null	null	null	null	999	FALSE	FALSE	FALSE	Normalized unit: pmol_per_10E6_cells	FALSE	FALSE	3407	0	0	null	null	null	null	null	null	null	90.54	190408_TT1_Hclass_WK_Feces_003_B014_Pos	383.27960:22686 384.28427:5264 385.28894:827	71.08733:24 77.03604:24 79.05352:60 81.06909:60 83.04815:24 83.08296:12 91.05264:48 93.06825:90 95.04616:12 95.08330:48 96.05705:12 97.02773:36 97.06211:36 97.09887:12 105.06956:36 107.08147:36 109.06439:24 109.09968:12 111.04359:60 119.08085:24 121.06242:36 121.10031:24 123.04384:24 123.07640:24 125.06022:24 131.08353:48 133.09835:24 135.08073:24 135.11605:12 137.05989:12 137.09686:24 139.07718:12 139.10804:24 141.12254:12 145.10251:12 147.07949:24 147.11572:24 149.09337:24 151.07139:12 151.10996:12 155.08742:12 157.10175:12 159.11404:12 161.09727:12 163.11340:12 164.12482:12 165.11231:12 165.12916:89 166.07836:12 167.11161:12 167.14033:24 171.11233:12 177.13072:12 180.55346:12 181.12089:665 182.13601:12 189.16042:24 191.14236:12 203.14742:12 207.16967:12 217.15682:12 235.16553:12 261.18186:12 291.19364:12 293.21155:12 317.24439:24 333.24134:36 349.27767:12	108	32	286	15	2	13	260	20	147	51	235	10	21	30	26	46	31	18	295	64	91	88	717	270	121	23	37	42	28	33	1170	34	65	142	88	66	513	20	386	162	41	46	16	41	26	29	143	29	42	76	140	9	82	715	127	32	27	153	24	63	21	130	129	158	205	130	162	136	200	198	13	15	10	346	15	7	59	91	71	241	115	20	130	22	120	27	77	119	144	75	32	40	55	64	47	211	102	23	14	276	1076	31	67	5870	44	164	33	156	30	66	30	8	75	41	37	94	225	21	129	311	75	36	157	56	20	934	0	472	14	128	181	147	153	164	177	178	131	3121	19	48	55	127	91	133	1962	39	156	182	60	70	97	131	308	2877	1134	796	1204	49	562	30	49	279	157	151	286	62	332	69	95	1980	63	56	516	861	456	41	44	1561	126	27	618	199	386	164	29	52	134	66	46	408	467	197	80	1882	468	50	19	136	146	147	173	209	179	200	244	22	10653	1411	15	211	59	39	969	10271	126	64	754	1718	82	13	410	533	35	62	329	29	128	309	174	236	1103	20	63	41	216	160	121	19	201	46	89	294	144	1391	1079	725	22	1552	175	26	3435	94	25	21	37	46	92	1928	8121	35	281	256	24	196	16	155	116	144	157	178	169	147	259	164	1385	403	264	89	118	139	129	129	901	242	214	70	44	27	587	98	156	785	80	92	56	40	1517	237	21	382	2120	34	37	69	262	23	28	7977	29	89	219	847	151	109	445	17	77	42	354	200	606	516	83	17	40	19	38	322	40	146	155	18	172	155	180	205	171	202	185	48	42	372	236	229	38	97	17	133	136	521.243	440.953	250.609	17.3438	161.41	1526.95	1195.64	680.79	2.59439	24.8541
3408	5.224	383.294	low score: NAOrn 16:2;O	[M+H]+	null	0.01	TRUE	5.53	383.29	C21H38N2O4	NAOrn	TZWBRKGOTDXSRF-UHFFFAOYSA-N	O=C(O)C(NC(=O)CC(O)CCCCCC=CCC=CCCC)CCCN	520	TRUE	TRUE	FALSE	Normalized unit: pmol_per_10E6_cells; Annotation method: Msp20221205132019_conventional_converted_dev_1	FALSE	FALSE	3408	0	0.99	0.93	0	0.1	null	3	null	0.49	65.63	190401_TT1_Hclass_WK_Feces_038_B073_Pos	383.29428:3236 384.29895:1027 385.30362:313	81.07588:12 95.08263:24 105.06788:24 105.07181:12 107.08449:12 109.10242:12 121.10001:12 129.09195:12 131.08783:12 133.09753:24 145.09681:12 145.10779:12 147.11857:12 149.08920:12 155.10685:12 157.09840:36 157.11076:12 159.11789:36 169.10580:12 171.11835:12 173.13757:12 183.11658:12 185.13008:36 187.11812:12 187.14676:12 195.12060:12 197.12499:12 197.13484:12 198.14090:12 199.14643:24 209.12285:12 211.14777:12 213.16128:24 227.14504:12 227.18522:12 239.17860:24 241.19187:12 253.19673:12 254.20484:24 283.21453:12 305.23873:12 337.24840:12 383.29571:24 383.31520:12	66	114	90	157	180	138	185	91	166	157	81	126	180	146	99	165	156	165	164	136	122	212	115	70	167	99	226	551	309	472	157	134	154	225	138	264	41	102	284	89	146	296	86	139	164	118	150	127	98	79	69	196	204	96	191	139	224	123	167	217	8	145	148	176	197	167	198	148	64	102	25	144	135	133	186	221	67	256	681	277	148	213	162	142	195	130	217	1014	194	164	80	160	202	267	171	101	79	129	297	233	153	302	157	80	242	1555	1430	383	151	172	65	116	71	330	227	111	115	111	137	161	132	119	188	153	95	192	170	162	14	146	114	219	215	206	187	217	57	104	140	99	42	92	70	152	129	95	72	165	62	237	159	386	73	125	112	72	73	151	141	151	87	154	133	84	96	291	190	89	175	118	116	145	125	103	145	164	518	163	81	122	88	100	265	116	126	175	126	116	47	111	121	79	249	26	117	216	8	109	148	196	146	174	149	318	52	20	119	38	340	304	104	47	141	89	43	62	131	145	159	119	123	60	139	154	114	167	108	100	69	63	148	104	35	16	436	61	51	116	91	90	135	98	126	130	77	131	66	98	107	141	338	135	170	96	96	23	83	132	120	37	243	130	118	196	10	101	183	186	111	162	163	127	59	74	86	126	134	130	69	206	82	133	137	115	37	168	156	141	161	151	105	198	189	56	155	116	127	87	116	93	151	94	51	122	95	61	59	84	121	173	227	87	139	148	147	90	115	137	130	83	165	163	121	158	151	166	129	109	193	134	164	10	132	163	176	97	147	148	170	311	490	389	831	294	346	503	5	450	715	166.588	142.603	174.724	9.3125	187.907	169.172	68.37	189.781	3.22684	108.586
3409	6.779	383.313	Unknown	[M+H]+	null	0.19	TRUE	null	null	null	null	null	null	999	FALSE	FALSE	FALSE	Normalized unit: pmol_per_10E6_cells	FALSE	FALSE	3409	0	0	null	null	null	null	null	null	null	389.03	190404_TT1_Hclass_WK_Feces_022_C008_Pos	383.31342:213970 384.31808:46747 385.32275:8000	71.04986:36 71.08629:48 76.80072:12 77.03802:271 78.04477:12 78.80949:36 79.05345:1653 79.79477:12 81.03167:36 81.04240:12 81.06921:2293 81.48288:12 81.59917:12 82.82667:24 83.04873:125 83.08508:456 85.06218:24 85.09947:24 87.04277:36 91.05377:640 92.78128:12 93.06915:1915 93.49728:12 93.57803:12 94.77976:12 94.78670:12 95.04776:24 95.08450:2311 95.52642:12 95.55339:24 95.75078:12 97.06289:48 97.10030:164 103.03486:36 103.04912:36 105.04456:24 105.06878:599 106.74590:24 107.08456:804 108.08825:12 108.75345:12 109.06463:12 109.10057:837 111.07935:36 111.11739:24 113.06011:12 117.06749:12 118.70910:12 119.06252:12 119.08484:423 121.10042:1038 123.08012:48 123.11532:147 125.09766:12 125.13146:24 129.07598:12 131.08319:60 133.10014:599 135.11574:741 135.73414:12 137.09603:60 137.13284:60 139.11052:24 145.10077:60 147.11535:399 149.13130:448 151.10690:24 151.11236:12 151.14648:60 153.12718:24 159.11632:24 161.13193:290 163.14694:81 165.16233:12 173.12944:24 175.14637:206 177.16395:36 179.17815:24 187.14748:12 189.16195:129 191.17768:60 203.17655:36 205.19343:91 207.17687:12 209.20049:12 217.19135:24 219.21018:24 231.21489:24 233.22431:36 245.22505:24 259.23695:24 285.24818:12 287.26835:86 305.28267:24 323.29867:24 365.31232:12	0	50	12	41539	5563	1	12	16	47	26	0	0	91	863	0	6	8	0	26	0	12	4335	14	87	0	22	12	4	11	12	0	13	54	45	14	23	53	136	24	22	258	40	72	37	35	35	49696	76	104	39	29	29	14	108	111	76	18	93	35	21	21	2031	2510	2665	2922	2830	3181	3014	48	31	41	56	31	0	6459	10	0	6	76	0	10	92	0	42015	34	0	5	0	0	23	0	20	16	121	5	16	0	0	27305	3672	0	17	34	33	23042	18	61	106	0	222	0	74559	26	48	38	11635	39	19	0	0	0	66	24	52	40	0	28	399	35	1956	2429	2663	2730	2812	3224	3523	6	15	7	3994	6	17	0	8	12	0	0	81	0	0	16	1162	0	0	0	0	7	118299	40	10	33	0	4	72	8	29	0	48	1188	12	12	4	28	20	1902	30	5	34	74	0	2	0	23	3037	13	0	20	1194	7	1902	16	0	10	10	0	0	5	1908	2156	2194	2392	2529	2875	3150	0	2	8	69931	0	0	25	6	74	0	0	0	0	8	0	11	0	6	7	0	52546	9342	0	0	0	0	8	9	79	11857	22375	0	0	0	0	36	0	757	9114	1139	0	0	0	21	0	2	50	6	32	66	14	50	0	15	5317	4	0	8	5	0	25	1894	2021	2195	2252	2430	2476	2553	0	0	0	0	6	6	5	5	1133	0	0	0	17	12	34	0	10321	0	0	241	0	0	7634	10	0	22	0	37	0	12	1	54	17	51	0	25	10	16	10	2564	0	56	0	0	5	4	9	0	0	14	5	18	0	0	38	20	0	0	38	12	1739	1995	2253	2416	2471	2754	3091	44	81	76	93	70	58	62	48	4657	5115	1689.13	3606.25	991.711	24.1667	2648.8	8506.95	15660.6	5023.15	15.6455	691.107
3410	13.131	383.314	Unknown	[M+H]+	null	0	FALSE	null	null	null	null	null	null	999	FALSE	FALSE	FALSE	Normalized unit: pmol_per_10E6_cells	FALSE	FALSE	3410	0	0	null	null	null	null	null	null	null	20.82	190401_TT1_Hclass_WK_Feces_043_B080_Pos	383.31366:4325 384.31833:978 385.32300:0	null	5	17	17	37	6	12	12	29	4	12	7	8	23	23	13	4	7	40	6	11	6	38	23	22	14	25	13	6	5	13	20	12	27	17	14	6	11	10	65	23	13	39	10	22	7	15	9	13	74	94	7	10	5	8	15	24	22	9	10	129	10	10	24	14	4	11	0	0	15	8	16	15	16	20	155	9	5	10	14	6	11	14	20	15	11	84	19	7	15	12	7	20	5	54	23	16	10	7	27	11	6	241	16	14	18	21	12	7	26	3	1993	26	14	36	44	14	28	20	68	12	6	27	36	30	18	46	10	26	26	19	15	32	25	5	44	9	47	5	4	15	5	5	7	7	15	410	10	31	7	5	17	19	11	52	0	6	19	31	20	7	9	15	15	299	7	7	1	11	62	14	291	12	21	0	5	13	7	4	27	3	0	6	13	6	9	10	4	20	13	65	9	32	88	0	0	68	13	2	0	18	24	19	10	14	12	19	13	26	22	19	18	16	5	27	28	24	15	10	11	80	13	6	191	42	23	28	11	32	8	13	19	19	4	2	3	19	11	43	44	12	2	16	18	11	11	6	7	7	27	13	17	14	15	12	26	21	4	18	20	19	29	15	8	5	17	19	41	23	28	8	11	15	11	10	25	8	12	19	10	18	10	7	18	2	10	13	110	16	17	15	18	18	20	15	17	17	8	9	6	5	0	20	7	14	8	17	17	12	17	13	6	12	21	11	6	10	19	13	13	9	6	8	5	12	20	12	16	13	11	6	25	14	11	34	13	19	17	12	12	47	42	40	28	41	44	39	37	52	80	40.8194	20.6175	26.7021	19.5208	18.7838	201.19	28.0051	52.1086	10.2603	15.9098
3411	12.784	383.314	Unknown	[M+H]+	null	0	TRUE	null	null	null	null	null	null	999	FALSE	FALSE	FALSE	Normalized unit: pmol_per_10E6_cells	FALSE	FALSE	3411	0	0	null	null	null	null	null	null	null	59.31	190401_TT1_Hclass_WK_Feces_043_B080_Pos	383.31387:7788 384.31854:2282 385.32321:423	71.08720:12 81.07264:36 83.08295:12 85.09952:12 95.08540:24 109.10435:24 127.11207:12	10	21	10	143	8	5	8	18	13	9	11	11	25	14	21	20	6	9	13	15	12	84	19	6	9	8	10	18	14	13	16	18	10	20	6	11	12	16	12	17	24	15	17	5	16	7	4	4	59	54	8	15	13	11	27	25	11	18	17	70	13	19	6	16	17	17	19	20	0	16	15	17	22	19	495	15	20	12	9	12	12	19	18	28	15	12	15	27	9	5	17	3	26	23	21	0	16	17	45	16	15	511	17	9	11	14	10	11	13	12	5538	15	10	10	8	17	39	15	45	11	23	7	9	32	24	39	1	24	20	30	13	19	7	23	0	29	11	14	12	24	19	22	5	21	15	13	15	24	23	22	6	24	16	47	22	23	14	26	23	18	26	17	24	446	13	19	23	14	17	12	168	16	16	0	9	21	20	20	14	12	44	19	33	21	13	21	10	22	6	46	12	14	247	8	20	24	22	16	16	17	15	22	28	12	29	9	15	14	0	7	15	19	13	17	9	17	11	14	14	152	8	11	114	3	21	10	9	10	15	17	22	4	17	19	8	3	21	36	15	19	12	5	24	15	15	12	13	11	6	10	0	14	14	16	20	17	8	12	10	8	12	20	19	20	18	18	23	19	17	21	12	11	14	13	11	6	8	12	8	6	23	13	26	11	9	13	14	15	0	5	14	13	9	11	8	16	5	12	10	13	11	8	23	12	19	11	38	13	116	10	18	4	116	26	13	17	0	14	17	8	24	3	11	12	5	11	12	6	35	13	11	16	14	10	18	10	10	8	12	20	37	45	33	40	43	30	35	20	37	78.9293	22.6756	25.4363	20.6562	16.7483	556.721	55.1743	47.8604	7.76367	7.08643
3412	9.137	383.314	Unknown	[M+H]+	null	0.01	TRUE	null	null	null	null	null	null	999	FALSE	FALSE	FALSE	Normalized unit: pmol_per_10E6_cells	FALSE	FALSE	3412	0	0	null	null	null	null	null	null	null	57.65	190401_TT1_Hclass_WK_Feces_043_B080_Pos	383.31424:13005 384.31891:2769 385.32358:796	71.08608:36 81.07044:24 83.08184:12 85.10330:12 95.08598:36 97.10039:12 109.10235:48 123.11640:12 147.11842:12 383.30389:12 383.32065:24	5	0	11	276	9	2	14	8	2	7	6	9	9	10	17	6	2	7	13	10	7	115	4	10	9	0	8	7	11	5	4	5	8	2	5	2	7	0	19	7	7	24	9	7	10	23	7	4	25	5	11	2	14	7	6	11	2	12	5	17	6	8	18	10	6	38	19	12	14	9	23	3	7	5	542	16	20	12	4	9	11	14	7	17	5	14	10	8	7	4	4	5	14	14	10	0	25	11	2755	2	4	1080	12	6	13	8	11	4	12	15	10814	48	11	22	4	8	55	13	24	2	14	0	0	11	60	20	18	25	11	14	24	11	14	4	18	13	12	7	4	13	10	7	2	4	2	8	26	16	6	4	24	21	7	27	9	12	10	27	65	12	5	30	14	863	12	6	9	15	10	12	54	28	6	14	16	5	5	9	12	19	36	9	14	12	5	8	5	10	7	10	16	6	275	9	11	27	12	28	8	7	22	17	8	23	9	11	4	16	0	8	13	15	6	13	10	14	20	5	7	212	8	0	75	0	18	11	16	5	0	17	12	3	2	16	0	11	17	14	9	32	6	12	7	11	12	4	15	7	5	13	7	10	7	4	16	7	2	0	15	20	6	17	8	2	8	25	12	13	21	20	10	18	0	14	4	5	13	4	10	10	35	11	152	0	19	5	55	4	4	0	7	12	9	13	12	494	5	18	15	0	14	12	5	10	8	11	116	0	275	11	6	0	564	13	8	6	26	14	8	10	25	0	8	7	8	2	16	5	7	5	8	13	8	19	8	43	12	18	0	24	21	16	17	22	21	23	23	25	27	129.316	31.4	55.1489	12.25	16.1639	1086.56	120.369	282.918	5.99909	8.96048
3413	11.199	383.315	Unknown	[M+H]+	null	0.01	TRUE	null	null	null	null	null	null	999	FALSE	FALSE	FALSE	Normalized unit: pmol_per_10E6_cells	FALSE	FALSE	3413	0	0	null	null	null	null	null	null	null	58.96	190401_TT1_Hclass_WK_Feces_043_B080_Pos	383.31464:16910 384.31930:3875 385.32397:490	71.08533:36 81.06710:36 83.08392:36 85.10171:24 95.08421:24 109.10110:36 109.10857:12 183.17995:12 383.31617:24 383.32807:12	10	7	12	236	12	8	10	13	0	17	8	18	5	9	44	6	11	5	10	10	12	172	14	11	10	10	12	6	15	9	11	11	6	11	14	4	10	11	14	10	12	19	3	9	10	9	20	13	12	28	10	12	10	13	11	9	17	6	12	5	12	21	33	18	21	21	19	18	12	12	9	8	13	12	971	18	7	11	19	7	16	10	17	19	12	10	13	8	9	10	10	9	14	15	5	6	6	13	2016	8	12	1073	11	6	5	17	10	11	5	6	14424	24	9	24	15	18	73	6	14	7	18	11	5	12	39	31	10	24	13	16	22	34	30	21	26	18	6	9	2	10	6	11	4	8	6	20	17	20	4	12	15	40	5	19	20	10	14	20	49	18	16	10	16	1144	12	19	13	5	10	7	18	17	19	0	13	11	9	11	12	10	54	7	14	12	14	15	12	12	13	13	11	13	321	15	10	28	11	14	20	21	19	27	24	22	8	7	5	20	4	6	8	6	15	10	14	10	14	20	12	292	10	10	14	12	20	10	6	16	12	11	14	2	12	10	9	13	13	12	10	11	7	11	12	5	12	15	6	10	8	8	0	6	6	6	8	9	11	11	14	9	11	18	1	8	9	21	25	21	13	16	13	26	13	4	2	13	11	8	13	7	11	10	115	47	9	8	21	12	0	11	11	5	13	4	10	10	9	10	8	13	12	10	9	9	10	8	220	12	450	11	10	6	617	9	7	7	27	7	9	10	49	4	6	10	12	8	13	12	4	7	7	8	19	25	26	24	23	46	20	21	20	19	25	31	23	25	24	24	23	172.573	28.2625	53.5409	12.8542	22.4544	1450.85	110.847	230.918	5.80311	6.21385
3414	7.133	383.315	Unknown	[M+H]+	null	0.03	TRUE	null	null	null	null	null	null	999	FALSE	FALSE	FALSE	Normalized unit: pmol_per_10E6_cells	FALSE	FALSE	3414	0	0	null	null	null	null	null	null	null	206.96	190404_TT1_Hclass_WK_Feces_022_C008_Pos	383.31473:43636 384.31940:9112 385.32406:5312	77.04247:12 79.05077:24 79.05423:36 81.03306:60 81.07157:12 83.08565:24 87.04230:12 91.05382:12 93.06653:24 95.04947:24 95.08184:36 97.10002:12 105.06564:24 107.08368:24 109.06966:12 109.10097:24 119.08522:36 121.10298:12 123.07889:12 133.09776:12 135.11432:24 135.12364:12 137.09433:36 145.09898:12 147.11727:24 151.10446:12 153.09284:12 161.13112:24 305.27840:24 323.22948:12 323.27552:24 323.28309:24 323.29324:24	16	0	177	5133	1181	19	14	52	160	92	0	150	225	86	24	71	105	100	14	0	34	768	30	154	44	138	104	67	257	446	25	234	40	70	112	188	23	144	185	219	0	62	518	148	93	132	4786	412	186	104	46	132	63	252	253	76	88	118	115	44	26	348	318	489	452	504	724	602	116	176	177	90	186	122	721	122	88	224	473	57	0	210	413	5922	307	31	312	189	130	120	114	29	148	141	106	313	68	0	3915	350	328	182	200	166	3712	664	220	187	55	172	75	12375	409	316	174	1193	62	138	126	0	148	148	66	108	73	26	1506	172	23	404	392	490	391	481	499	610	102	106	143	737	52	120	346	125	102	233	101	162	39	472	120	156	86	83	117	295	247	22463	126	162	124	0	99	77	127	192	103	114	249	214	142	47	109	0	280	73	52	113	70	93	64	404	133	503	78	54	43	328	260	345	216	252	138	0	273	162	15	350	374	407	458	399	512	541	90	196	29	6998	153	56	126	181	266	216	31	134	0	110	51	25	62	75	18	37	6196	1121	0	93	0	21	94	283	38	1468	2879	153	58	204	27	63	110	322	1159	208	168	251	142	151	128	128	274	184	63	122	55	0	0	0	900	0	254	8	43	168	28	302	388	414	420	319	321	426	68	21	160	61	352	98	92	94	275	0	145	0	90	86	142	58	1388	27	0	111	144	97	535	93	348	289	43	72	0	55	47	56	126	143	108	98	240	145	99	294	217	108	0	27	122	94	73	102	0	81	110	156	150	31	312	14	119	199	716	46	293	353	371	387	391	446	458	119	102	98	138	117	89	116	57	788	868	353.609	651.063	234.707	32.5938	451.042	974.978	2644.35	643.885	15.8323	129.242
3415	6.259	383.315	Unknown	[M+H]+	null	0	FALSE	null	null	null	null	null	null	999	FALSE	FALSE	FALSE	Normalized unit: pmol_per_10E6_cells	FALSE	FALSE	3415	0	0	null	null	null	null	null	null	null	127.27	190401_TT1_Hclass_WK_Feces_059_A089_Pos	383.31491:9267 384.31958:2628 385.32425:0	null	0	0	9	22	24	0	0	0	96	0	64	8	0	25	104	0	0	26	13	6	21	51	0	27	0	27	0	0	0	112	25	16	0	0	9	0	24	8	0	11	0	0	211	0	12	17	0	0	0	17	69	58	5	0	38	0	0	0	4	0	6	0	0	0	0	31	0	0	28	17	10	20	0	0	8	20	240	0	0	24	0	16	38	0	10	9	135	12	40	61	0	0	0	30	13	82	32	0	0	26	0	0	4	10	18	597	0	0	9	14	33	0	0	0	60	46	0	0	58	70	14	26	0	6	4	14	4619	45	10	0	0	37	0	0	44	0	47	43	57	0	208	0	19	9	14	0	14	0	18	72	127	13	36	71	0	51	27	0	4	0	0	112	20	29	22	37	44	18	0	18	11	0	0	251	38	15	0	0	6	8	0	30	22	0	16	0	23	0	12	0	55	15	0	8	134	252	9	32	27	32	0	17	0	32	9	11	22	0	25	22	5	15	18	87	0	11	219	24	0	44	5	115	0	26	21	20	0	15	31	6	0	9	18	0	101	0	0	0	21	28	14	31	18	34	25	0	15	0	10	32	90	0	5	0	0	32	0	88	17	6	7	7	14	18	5	0	28	40	23	0	0	0	9	59	34	35	17	0	0	0	54	0	0	0	17	6	0	0	21	13	0	10	13	0	0	26	32	26	32	0	39	5	8	32	10	24	23	143	314	0	26	97	18	0	51	0	33	8	8	14	172	66	19	12	4	9	0	117	0	59	10	11	0	0	10	0	0	68	17	12	13	63	51	29	32	25	21	26	43	40.2431	24.2431	62.0286	10.4688	13.7061	80.2482	40.6567	445.704	5.86232	18.1642
3416	7.382	383.315	Unknown	[M+H]+	null	0.09	TRUE	null	null	null	null	null	null	999	FALSE	FALSE	FALSE	Normalized unit: pmol_per_10E6_cells	FALSE	FALSE	3416	0	0	null	null	null	null	null	null	null	379.35	190401_TT1_Hclass_WK_Feces_043_B080_Pos	383.31506:474758 384.31973:105529 385.32440:14938	70.86288:24 71.05370:12 71.08456:1358 72.12367:12 79.05398:60 80.06434:12 80.80999:12 81.06905:759 83.08427:798 85.06259:129 85.10027:793 91.05514:12 93.06883:114 94.78520:24 95.08483:1766 96.08871:12 97.09991:266 99.07922:12 99.11254:48 99.11945:12 101.09746:24 105.06752:12 107.08209:12 108.75991:12 108.77674:12 109.10016:1458 109.91977:12 113.09729:12 113.12938:12 119.08307:12 123.11601:138 126.71269:12 127.11085:1113 135.12005:12 137.13374:24 145.11823:48 147.11314:12 149.02035:12 149.12400:12 155.14233:12 161.13541:12 163.15177:12 165.16004:126 171.12133:12 175.15369:12 182.58583:12 183.17325:468 201.14612:12 201.18701:12 247.24011:12 273.25042:12 382.11620:12 383.31378:664 383.34720:24 383.36587:12	104	19	58	15247	1538	0	44	174	212	165	71	152	613	52	242	45	53	52	12	494	13	4592	65	72	48	57	42	0	28	75	15	62	18	202	55	28	56	27	774	58	237	255	94	268	132	21	5855	0	2547	996	19	37	32	290	101	281	136	55	41	1044	30	471	503	589	585	576	662	635	58	61	10	78	51	10	33495	172	12	52	388	84	223	147	130	8568	56	2412	38	46	79	43	1388	21	32	236	34	173	19	35	222087	362	28	26328	171	43	4273	126	196	151	110	45	235580	12891	41	5026	613	1555	1223	200	1121	1190	113	23	0	77	8402	311	348	4538	30	566	583	655	674	700	787	802	3	86	66	367	74	89	33	13	0	15035	48	270	165	99	178	2610	7	669	4	146	62	36885	2610	33	66	0	82	20388	62	47	157	208	1233	260	8275	113	261	28	288	318	55	39	138	28	1063	215	180	526	6	17	0	328	92	1459	986	31	5993	19	197	279	48	450	592	612	617	689	841	813	19	38	51	20649	103	593	44	46	16	35	112	86	518	135	36	3356	37	32	520	29	14387	1192	30	0	24	75	14	50	51	2245	4144	562	17	240	1883	49	0	266	2036	204	33	194	18	46	105	29	563	0	247	17	58	14	0	34	1406	9	36	237	9	527	18	501	539	633	632	637	658	718	38	32	4	10	84	0	79	83	340	0	22087	360	43	49	290	30	1687	0	0	160	21	0	716	371	664	47	170	0	10	112	49	20	15	8	6706	88	7491	33	149	526	27570	0	0	23	1232	8	191	28	1607	0	84	0	4	0	116	0	18	41	107	24	468	629	650	681	664	674	807	80	81	98	748	110	101	94	58	891	836	3652.89	1595.08	3062.26	34.5521	649.115	23926	5309.01	21723.6	15.1936	108.919
3417	7.529	383.315	Unknown	[M+H]+	null	0.06	TRUE	null	null	null	null	null	null	999	FALSE	FALSE	FALSE	Normalized unit: pmol_per_10E6_cells	FALSE	FALSE	3417	0	0	null	null	null	null	null	null	null	174.3	190404_TT1_Hclass_WK_Feces_022_C008_Pos	383.31512:73394 384.31979:15581 385.32446:2920	71.04816:36 71.08593:12 77.03949:48 79.05452:95 81.03268:60 81.06848:158 83.04959:24 83.07672:12 83.08608:24 85.02713:24 87.04300:60 91.05503:80 93.06960:91 94.75169:12 95.04827:1676 95.07351:12 95.08534:102 97.06233:12 97.09959:48 105.06879:36 107.08476:12 109.06480:36 109.09986:36 111.11666:24 113.05842:1099 114.51868:12 117.07273:12 119.08485:36 121.09972:36 123.07270:12 123.11784:24 127.07153:24 127.07858:24 131.08275:12 132.04360:12 133.10371:124 135.11540:24 137.09443:24 137.13194:12 145.09838:12 147.11704:60 149.13455:24 161.13192:60 163.14725:12 173.12749:12 186.13614:12 187.14447:12 201.16391:12 203.18158:12 215.17786:24 221.22287:12 243.21325:12 247.24208:12 273.25129:12 287.26120:12 305.28221:499 323.29178:82 383.37224:36 383.43474:12	104	286	63	283	81	0	158	174	416	64	71	24	613	85	56	45	61	52	12	494	13	4592	65	58	48	57	42	20	52	60	188	62	86	202	42	40	50	179	774	58	237	216	94	268	132	34	101	133	2547	5429	19	54	32	93	101	281	136	55	24	1044	14	262	265	367	360	347	312	471	58	38	14	78	31	33	223	192	12	87	388	152	243	137	72	162	56	2412	152	73	890	59	1388	158	32	236	34	99	242	94	222087	22	28	26328	18	42	101	98	196	135	110	7	235580	242	46	52	613	61	1761	200	9325	1190	113	29	35	130	3684	346	119	1200	39	311	392	402	405	406	437	513	69	81	65	90	74	89	33	13	73	15035	62	660	165	99	178	76	66	2730	42	146	62	36885	2610	33	164	148	112	94	62	45	68	256	1233	260	8275	82	261	28	226	43	55	73	138	200	1063	215	180	286	41	67	130	631	92	1459	986	85	5993	84	146	1212	59	347	397	398	443	446	578	643	165	25	51	101	28	50	26	46	16	35	110	86	518	28	230	3356	29	69	4633	375	151	369	30	104	20	75	61	26	51	30	3860	562	166	1563	1883	70	21	280	48	37	16	186	18	62	94	64	150	49	247	27	58	89	0	0	0	216	230	237	72	476	17	363	286	318	330	391	301	340	50	162	38	6	56	33	40	117	340	0	22087	13	57	106	5777	151	97	134	8	101	51	0	108	2222	664	47	34	32	26	1192	65	89	15	262	6706	101	7491	72	981	38	27570	57	73	0	1131	49	256	45	1607	47	75	17	75	14	853	0	39	8	62	24	282	297	341	300	374	346	427	208	186	327	235	482	87	134	79	276	290	2924.22	1278.62	2841.58	38.6146	372.027	23662.6	5016.7	21635.4	25.823	84.2277
3418	4.74	383.326	low score: NAOrn 17:1	[M+H]+	null	0.02	TRUE	6.36	383.327	C22H42N2O3	NAOrn	FIKAEYNBEMOFHH-UHFFFAOYSA-N	O=C(NC(C(=O)O)CCCN)CCCCCCCC=CCCCCCCC	520	TRUE	TRUE	FALSE	Normalized unit: pmol_per_10E6_cells; Annotation method: Msp20221205132019_conventional_converted_dev_1	FALSE	FALSE	3418	0	0.71	0.99	0	0.88	null	2	null	0.58	131.95	190401_TT1_Hclass_WK_Feces_009_A076_Pos	383.32574:4219 384.33041:1088 385.33508:214	383.31809:12	825	459	146	78	175	541	208	318	190	269	381	140	330	3449	415	154	440	126	241	217	475	470	325	127	255	223	332	183	123	358	2240	764	162	212	209	202	534	146	263	163	564	475	506	132	104	172	321	267	229	215	218	95	265	209	340	143	231	982	77	269	8	350	394	439	496	475	517	505	126	220	134	153	152	151	146	304	2590	191	191	659	276	128	238	287	191	143	298	606	279	422	155	254	170	354	129	138	1271	233	187	1223	246	191	148	248	174	325	395	187	213	178	279	346	111	511	167	235	481	286	548	430	422	214	1246	205	169	756	238	865	9	343	418	448	476	590	571	666	98	120	188	220	242	55	353	187	149	78	187	138	514	239	363	96	345	187	288	379	160	87	46	268	198	1509	194	422	129	207	288	174	289	186	165	211	259	2394	320	153	319	218	149	138	330	211	159	432	76	251	159	427	225	142	305	243	126	189	219	170	10	259	318	337	404	491	530	624	87	77	214	90	268	238	149	171	260	650	351	163	429	147	76	114	123	371	75	191	1129	200	267	214	565	295	147	126	341	107	411	132	627	211	315	290	222	243	231	211	115	110	226	172	119	330	288	215	102	70	61	1104	561	346	467	158	273	314	113	254	4	297	299	319	334	375	452	472	135	125	231	229	187	78	264	89	210	262	68	416	91	147	184	135	77	306	249	215	231	150	213	276	233	154	262	236	251	183	217	295	155	160	94	930	226	267	170	278	256	95	531	533	217	498	148	199	274	313	161	175	100	4769	146	1344	293	130	144	6	250	291	364	349	444	486	513	67	182	116	140	109	93	44	5	118	138	332.09	302.716	314.005	6.94792	409.465	437.595	298.31	528.451	2.50107	122.708
3419	3.611	383.326	Unknown	[M+H]+	null	0.01	TRUE	null	null	null	null	null	null	999	FALSE	FALSE	FALSE	Normalized unit: pmol_per_10E6_cells	FALSE	FALSE	3419	0	0	null	null	null	null	null	null	null	72.96	190401_TT1_Hclass_WK_Feces_037_B077_Pos	383.32632:2513 384.33099:715 385.33566:293	70.06418:12 72.08006:60 79.05776:12 89.11075:12 93.06969:36 98.06059:12 105.06976:48 107.08456:24 119.08620:24 121.10185:12 123.07556:12 131.08734:12 133.09799:24 136.07491:12 138.12702:12 145.10815:12 147.08148:12 147.11410:12 149.12983:12 157.10410:12 159.11817:12 164.10385:12 217.19430:12 231.21352:12 236.19551:12 241.18920:12 259.21119:12 330.27834:36 347.29787:48 348.29123:24 365.31675:24 365.33588:12	37	244	31	4	150	9	136	17	10	34	17	20	48	16	34	149	96	5	60	9	37	63	4	19	100	56	7818	21	30	80	28	350	30	153	202	1060	16	26	31	21	440	15	784	56	502	19	22	18	49	21	19	17	39	15	64	26	11	40	587	9	0	245	252	250	379	444	544	539	26	20	54	22	523	28	172	33	5	110	66	21	116	36	13	57	374	22	30	105	1384	1010	98	14	825	65	191	145	62	48	21	327	23	30	16	184	1888	536	162	39	27	12	16	22	266	14	28	35	18	4	42	18	38	25	338	45	25	34	93	21	0	320	432	558	570	575	636	727	16	16	690	28	22	48	95	60	23	26	34	26	15	49	299	15	136	32	26	216	22	39	11	26	30	46	48	28	691	86	36	12	128	52	17	72	34	21	23	47	46	384	613	44	25	46	32	21	9	48	16	33	16	33	17	17	14	89	42	436	0	389	504	508	544	595	599	685	40	11	178	18	41	44	352	39	69	93	21	78	22	28	40	27	13	67	18	27	7	32	20	23	72	30	26	28	27	382	425	352	34	71	8	18	534	742	91	23	13	23	103	52	30	38	289	55	14	15	45	5	122	17	37	17	30	12	19	34	0	357	424	467	566	486	582	547	25	9	60	7	843	14	25	8	1471	27	10	29	142	18	21	31	19	14	72	15	37	46	27	67	263	10	16	16	46	15	327	35	261	933	18	18	53	39	22	18	105	9	19	165	95	509	51	23	12	343	23	289	387	36	713	21	24	51	19	2	313	368	546	527	598	641	646	19	27	14	55	22	23	9	0	16	16	127.184	118.078	171.066	0.375	470.233	281.33	224.014	767.105	0.918559	165.129
3420	3.489	383.326	Unknown	[M+H]+	null	0	TRUE	null	null	null	null	null	null	999	FALSE	FALSE	FALSE	Normalized unit: pmol_per_10E6_cells	FALSE	FALSE	3420	0	0	null	null	null	null	null	null	null	199.32	190328_TT1_Hclass_WK_Feces_027_A056_Pos	383.32648:12250 384.33114:3059 385.33581:628	70.06742:48 72.07938:319 79.05362:24 81.03290:24 81.06763:24 89.10680:12 91.05451:24 93.06828:24 95.08699:24 98.05575:12 105.07297:12 109.09872:12 119.08657:36 121.10137:24 129.06772:12 131.08577:12 133.06686:12 133.10103:36 134.10075:12 135.07748:12 135.11316:12 136.11096:12 137.09349:24 137.09798:12 138.13118:24 139.11125:60 143.07935:12 145.10181:36 147.08152:12 149.09131:12 149.13148:24 152.14456:12 157.10385:24 161.09791:12 161.13353:12 168.13689:12 171.11667:12 175.10813:12 175.14749:24 177.12704:24 177.16501:24 181.12685:12 182.15374:12 185.13249:12 190.11625:12 192.14249:12 199.14502:24 208.16066:12 210.18704:12 217.19642:24 218.15541:12 231.21677:12 236.19185:12 246.21935:24 259.20312:24 276.23680:24 277.21393:12 288.22701:12 330.27878:112 347.29845:36 347.32175:12 348.28857:74 365.31598:36	20	244	13	0	196	9	136	17	23	34	13	7	17	18	34	149	16	5	60	9	20	63	14	16	106	56	7818	20	20	24	24	362	21	153	202	1060	20	7	13	21	440	31	784	18	502	19	19	9	19	19	19	0	27	7	23	8	11	21	587	9	0	245	252	250	379	444	544	539	9	20	54	22	523	10	172	14	13	110	24	21	116	8	13	19	374	8	30	32	1384	1010	20	13	825	25	191	13	50	48	14	327	23	14	3	184	1888	536	162	11	9	4	14	19	266	13	10	35	22	5	42	11	38	11	338	13	13	34	30	13	0	320	432	558	570	575	80	96	10	5	690	28	22	48	95	20	8	6	11	18	12	15	299	0	136	14	21	216	22	39	2	25	30	18	4	12	691	86	25	11	128	16	16	9	12	21	14	11	22	384	613	3	12	7	11	12	9	11	16	16	10	21	12	12	6	89	15	436	2	62	84	82	85	98	97	115	12	8	178	7	41	24	352	8	69	32	21	78	35	28	16	17	10	26	18	17	4	16	20	23	16	11	15	21	39	382	425	352	34	28	7	12	78	742	91	11	9	23	30	23	32	16	130	17	14	8	6	7	65	19	18	17	12	13	7	8	0	72	83	84	100	423	453	442	15	13	25	18	252	9	25	5	435	18	0	17	142	4	24	8	18	14	25	15	37	46	19	67	77	10	8	8	29	19	104	37	89	380	18	12	32	36	12	18	34	9	19	64	28	135	11	13	14	77	23	96	91	36	244	15	24	34	19	3	103	153	213	392	449	438	513	19	18	4	30	13	23	5	4	16	16	91.9564	86.9287	156.289	1.52083	266.436	242.591	187.737	768.438	1.72195	191.225
3421	3.036	383.327	Unknown	[M+H]+	null	0.01	TRUE	null	null	null	null	null	null	999	FALSE	FALSE	FALSE	Normalized unit: pmol_per_10E6_cells	FALSE	FALSE	3421	0	0	null	null	null	null	null	null	null	100.5	190328_TT1_Hclass_WK_Feces_027_A056_Pos	383.32651:7671 384.33118:1862 385.33584:430	70.06417:36 71.08393:12 72.07986:290 72.49694:12 77.03689:24 79.05599:24 81.07102:48 83.08348:12 84.04551:12 89.10673:24 91.05461:24 93.06782:48 95.08891:24 97.06280:12 98.06002:12 105.07079:60 107.08837:12 109.10543:12 111.11897:12 117.06771:24 119.08520:36 121.10357:36 123.07757:24 123.11697:12 126.09612:12 129.07343:12 133.10298:36 134.10143:24 135.11383:24 138.12884:12 139.11056:24 143.07781:12 145.10185:24 147.07997:12 147.11716:36 149.09440:12 149.13516:12 150.09288:12 152.14367:12 157.09902:12 161.09451:12 161.12969:24 163.14557:12 166.12107:24 169.10187:12 171.11734:36 173.12749:24 175.14602:36 177.16986:12 185.12165:12 208.16593:12 215.17932:24 215.18858:12 217.19749:24 231.20314:12 246.21349:36 250.21922:12 259.20903:12 276.23203:12 277.21655:12 330.26292:12 330.28150:104 347.30408:36 348.29235:82 365.32037:36	14	209	11	0	162	10	110	12	11	8	7	10	21	11	16	104	27	4	49	13	4	60	10	4	93	25	5904	12	10	26	18	292	5	115	138	746	30	10	12	12	427	20	671	16	364	7	23	12	21	14	10	0	18	16	20	4	19	20	469	11	0	176	229	258	298	40	51	61	14	17	4	10	460	5	314	15	7	26	31	33	107	6	14	24	255	9	31	29	1406	961	26	7	610	25	143	14	46	39	16	342	9	18	3	173	1239	339	109	10	15	8	12	2	182	13	13	29	33	2	40	6	8	9	274	14	8	23	43	14	2	257	258	47	65	98	93	94	4	19	491	8	2	17	18	15	10	9	12	6	9	6	221	6	165	6	20	194	5	31	0	18	12	14	7	4	324	37	9	7	36	21	5	24	9	17	5	18	11	198	243	10	23	7	16	0	2	8	7	6	14	34	1	9	8	14	16	226	0	29	35	49	83	60	71	79	7	4	215	4	5	2	261	6	15	80	10	27	8	6	5	4	4	67	4	7	0	7	2	6	75	2	17	10	12	270	320	264	12	19	11	3	259	46	13	2	5	6	11	20	9	5	220	12	2	2	6	0	143	4	12	7	9	7	0	4	0	18	14	37	57	70	69	63	13	7	15	4	51	2	5	8	938	3	0	2	18	4	5	10	4	7	7	4	2	15	4	8	168	11	0	2	48	7	165	6	184	66	4	2	14	8	6	5	13	4	4	11	9	26	4	7	5	184	2	188	260	2	27	8	2	10	23	2	23	23	38	49	60	82	66	4	2	3	7	2	0	2	2	5	4	78.7292	55.5588	119.091	1.125	84.1216	192.726	157.885	582.436	1.23238	77.4861
3422	1.665	383.327	Unknown	[M+H]+	null	0	FALSE	null	null	null	null	null	null	999	FALSE	FALSE	FALSE	Normalized unit: pmol_per_10E6_cells	FALSE	FALSE	3422	0	0	null	null	null	null	null	null	null	45.2	190328_TT1_Hclass_WK_Feces_027_A056_Pos	383.32675:3412 384.33142:955 385.33609:781	null	33	119	13	5	63	11	42	10	19	6	13	11	36	32	25	61	51	6	28	9	12	47	10	15	45	12	1548	2	10	12	11	146	23	59	63	139	17	21	11	27	58	9	204	28	194	13	22	16	37	0	28	4	22	18	25	6	11	18	306	5	0	45	65	49	70	70	33	65	9	6	23	8	163	22	104	16	5	20	25	10	12	8	29	17	45	14	6	84	331	175	35	9	120	39	71	16	28	45	40	59	17	4	9	42	433	27	30	24	16	20	12	12	19	32	44	19	10	5	13	15	38	10	32	31	11	9	34	21	0	43	48	38	46	22	9	3	7	7	96	9	8	5	39	19	0	29	24	6	7	22	23	4	60	14	51	67	25	13	5	12	11	8	5	17	82	48	16	6	33	10	9	21	18	25	18	11	11	49	33	4	13	6	12	4	21	27	18	21	22	6	10	31	20	40	12	79	0	44	43	35	52	15	2	2	28	0	73	8	7	12	59	19	37	22	35	5	11	16	13	21	10	21	11	21	5	19	15	9	5	14	4	11	24	71	74	162	11	18	16	5	16	188	27	16	6	4	27	9	9	9	60	17	9	15	15	6	37	11	23	16	28	5	8	33	0	39	54	26	29	24	12	6	10	7	27	18	142	16	19	2	434	17	8	19	34	8	19	0	10	13	9	5	28	53	40	43	51	11	10	16	11	16	108	19	68	136	23	20	29	26	9	0	18	10	25	22	40	30	18	41	8	35	5	123	49	23	152	15	7	13	58	0	63	36	44	38	35	18	10	4	12	5	9	6	17	2	0	10	11	33.4388	31.8225	46.9702	0	33.9088	66.2242	44.6322	153.136	0	20.1917
3423	4.263	383.327	Unknown	[M+H]+	null	0.35	TRUE	null	null	null	null	null	null	999	FALSE	FALSE	FALSE	Normalized unit: pmol_per_10E6_cells	FALSE	FALSE	3423	0	0	null	null	null	null	null	null	null	72.87	190401_TT1_Hclass_WK_Feces_029_C073_Pos	383.32690:19190 384.33157:4470 385.33624:657	70.06332:12 72.07993:195 77.03873:12 79.05372:24 81.06934:60 89.10843:12 91.05371:48 93.06961:24 95.08411:36 98.05814:24 105.06587:36 107.08362:12 109.10178:24 112.07674:12 119.08393:12 128.06180:36 129.07199:24 131.08204:12 133.10114:48 135.12039:24 143.08361:24 145.10305:24 147.07944:24 147.11527:36 149.13408:36 150.08833:12 152.10675:12 157.10440:12 159.07688:12 159.10697:12 161.12954:24 163.07487:12 163.10444:12 163.14208:12 164.06730:12 164.10602:24 165.07806:12 173.14290:12 175.11209:12 177.16058:12 184.14029:12 186.13834:12 197.14347:12 204.14212:12 205.19347:12 229.20142:24 231.21125:24 259.21227:12 302.28777:12 347.17136:12 348.28893:231 365.31615:36	3441	1390	1224	123	420	189	923	2109	1021	942	1247	664	2935	1552	4910	481	1519	334	893	756	242	2543	1096	157	992	867	1681	1053	1011	1738	2351	2956	949	911	799	1470	1922	957	980	1232	2957	3855	890	354	836	1031	1938	400	643	1954	305	145	2533	193	2735	625	1335	1230	310	918	5	1407	1396	1672	1786	1950	2126	1969	772	900	288	237	1221	221	510	2139	522	1147	1834	900	1581	178	2104	983	2245	1142	2611	4995	558	1658	987	937	1099	1547	776	202	9953	810	580	2102	526	557	67	203	445	3612	3435	934	2026	129	544	1349	321	1474	963	1216	4374	677	1179	1224	4253	1322	2724	1088	1023	3861	1628	567	2	1619	1754	1854	1768	2037	2204	2449	584	548	1342	1039	345	199	1960	2350	637	323	407	844	431	1489	1419	242	1280	1143	648	1104	445	505	91	2824	814	754	700	752	318	1513	2121	1047	633	1162	1210	488	386	417	767	312	1279	431	502	269	1282	316	449	1105	318	297	285	2689	776	719	1098	923	537	671	627	1199	6	1356	1711	1775	1839	1958	2098	2440	259	236	1401	332	4633	2100	1815	557	829	540	1364	559	879	608	609	619	150	1342	165	1680	161	1874	535	1815	418	2323	658	817	4409	328	2438	1008	2527	1163	1022	702	1002	2828	1419	670	844	930	1467	2640	1138	4154	1534	1739	908	406	375	194	3071	765	2682	445	1134	940	620	1775	5	1487	1543	1702	1781	1933	2059	2045	488	83	311	1096	1284	271	1653	259	1391	1148	114	3488	642	460	1212	1373	902	329	933	653	1121	416	417	2478	4233	1037	779	374	1090	620	1303	1719	582	692	665	995	894	1234	739	1412	2109	261	1100	4813	960	1767	312	453	274	1382	876	584	718	1022	698	558	2406	421	2138	6	1236	1622	1720	1845	1845	1935	2062	81	116	235	389	451	466	253	4	316	330	1150.6	1322.34	1076.02	4.59375	1746.74	781.682	1350.85	1044.45	1.31621	438.58
3424	5.724	383.327	low score: NAOrn 17:1	[M+H]+	null	0.01	TRUE	6.36	383.327	C22H42N2O3	NAOrn	FIKAEYNBEMOFHH-UHFFFAOYSA-N	O=C(NC(C(=O)O)CCCN)CCCCCCCC=CCCCCCCC	520	TRUE	TRUE	FALSE	Normalized unit: pmol_per_10E6_cells; Annotation method: Msp20221205132019_conventional_converted_dev_1	FALSE	FALSE	3424	0	0.95	1	0	0.14	null	2	null	0.51	159.19	190328_TT1_Hclass_WK_Feces_030_B067_Pos	383.32724:17989 384.33191:4352 385.33658:797	71.04883:12 79.05389:12 84.07937:417 93.06807:12 109.09998:12 121.10088:24 129.10180:36 130.08691:76 135.11610:24 145.10115:12 147.11251:24 320.29369:24 383.32260:12 383.33977:24	265	345	513	224	593	250	219	177	379	371	206	264	425	356	222	323	578	130	203	174	410	750	162	407	185	244	242	228	162	7666	463	747	366	511	192	432	168	110	394	243	790	478	585	134	175	135	202	396	541	127	2563	121	227	534	390	426	282	382	158	193	14	392	463	502	547	518	556	532	216	228	252	183	109	303	192	270	239	418	1013	822	231	230	219	580	263	666	356	325	489	1327	251	218	288	650	306	122	440	228	385	510	282	227	119	490	226	499	341	461	80	201	275	288	470	371	221	616	292	390	272	474	480	570	622	164	158	232	393	238	13	452	531	524	564	603	641	682	106	83	199	167	175	228	652	195	206	130	181	263	186	328	423	136	448	579	257	267	115	108	68	295	213	260	184	161	186	258	254	144	164	151	203	384	225	453	227	185	299	223	200	103	398	324	168	196	144	220	183	368	321	192	236	380	227	252	332	307	10	345	385	411	447	481	544	605	134	351	318	263	282	173	146	345	337	229	263	204	274	191	74	147	151	344	134	187	185	248	156	256	350	328	178	128	151	197	382	166	255	147	203	162	113	201	393	196	139	181	215	154	151	193	454	524	101	128	112	138	400	260	226	103	297	144	307	261	9	374	402	455	444	499	499	556	310	184	376	449	725	134	237	266	325	155	133	257	112	166	246	330	472	356	260	354	500	255	229	403	430	637	583	317	458	236	252	209	175	323	196	249	312	384	297	279	392	489	166	240	466	509	116	163	361	353	94	230	119	418	606	400	466	232	184	19	367	463	495	484	549	600	600	168	76	92	269	95	70	65	7	158	139	380.536	327.504	260.305	11.8854	481.253	755.063	278.449	168.881	4.55717	113.436
3425	4.564	383.329	low score: NAOrn 17:1	[M+H]+	null	0	TRUE	6.36	383.327	C22H42N2O3	NAOrn	FIKAEYNBEMOFHH-UHFFFAOYSA-N	O=C(NC(C(=O)O)CCCN)CCCCCCCC=CCCCCCCC	520	TRUE	TRUE	FALSE	Normalized unit: pmol_per_10E6_cells; Annotation method: Msp20221205132019_conventional_converted_dev_1	FALSE	FALSE	3425	0	0.67	0.98	0	0.05	null	2	null	0.44	98.85	190328_TT1_Hclass_WK_Feces_002_C068_Pos	383.32886:3009 384.33353:872 385.33819:158	77.03905:12 79.05353:12 81.06866:36 91.04912:12 93.06870:36 95.08386:24 107.08480:36 109.10302:24 111.04318:36 119.07999:24 121.10048:24 123.07932:12 123.11279:12 125.05959:12 129.06860:24 131.08799:12 133.10007:36 135.11887:12 137.05843:36 139.07423:12 142.07130:12 145.09878:48 147.11218:24 153.12548:12 157.10146:36 159.11657:12 159.12675:12 163.11372:12 165.09279:12 171.11998:12 173.13120:12 179.05977:12 179.13051:12 179.14085:36 181.11983:12 185.12252:12 195.13101:12 199.14580:12 205.19576:12 213.16429:24 217.15701:12 223.20337:12 227.17993:12 231.17879:12 235.21470:12 241.19292:12 249.17425:24 277.16401:12 284.07107:12 293.20928:24 313.26052:12 365.26492:12 383.32877:24	461	1892	265	54	289	198	224	95	270	414	122	210	298	305	400	351	530	88	103	97	160	440	178	102	164	300	1026	317	213	1640	219	210	273	363	547	269	328	188	234	190	269	588	1023	306	208	221	168	282	394	202	330	96	202	180	332	128	144	191	204	256	3	353	340	393	420	460	505	492	267	246	306	231	270	297	162	251	2590	260	403	205	151	251	270	311	269	236	398	1285	205	927	374	160	720	531	190	317	183	611	277	621	482	188	110	252	224	473	718	255	255	206	186	327	138	361	210	152	200	152	143	217	764	158	272	669	202	264	340	79	8	334	401	434	442	460	562	594	149	49	1324	207	159	141	569	227	195	134	493	230	173	237	278	63	834	126	400	185	222	185	62	235	259	1509	784	158	323	317	258	104	271	213	194	330	144	222	133	259	877	167	236	194	182	164	183	107	106	411	259	243	202	110	89	407	130	514	235	215	2	355	385	399	376	504	503	523	177	120	426	150	233	228	165	613	339	650	246	192	315	150	159	236	94	177	72	223	97	357	217	300	565	116	138	135	95	313	444	188	157	239	371	187	190	205	302	91	279	133	285	194	147	137	383	359	92	105	103	170	213	317	176	182	302	99	294	274	4	279	348	353	414	399	448	479	117	86	231	342	330	139	181	220	141	182	65	286	277	297	422	150	77	306	233	190	454	310	626	179	120	97	112	212	211	135	310	209	1014	611	201	930	90	323	199	148	81	78	140	1068	671	472	312	251	274	170	214	252	230	382	215	157	448	77	59	2	352	342	378	476	425	541	510	121	181	62	176	101	48	44	0	97	113	301.056	266.964	311.898	3.28125	410.505	250.033	234.479	327.061	2.76636	103.577
3426	5.151	383.33	low score: NAOrn 17:1	[M+H]+	null	0.16	TRUE	6.36	383.327	C22H42N2O3	NAOrn	FIKAEYNBEMOFHH-UHFFFAOYSA-N	O=C(NC(C(=O)O)CCCN)CCCCCCCC=CCCCCCCC	520	TRUE	TRUE	FALSE	Normalized unit: pmol_per_10E6_cells; Annotation method: Msp20221205132019_conventional_converted_dev_1	FALSE	FALSE	3426	0	0.84	0.97	0.01	0.01	0.38	2	2	1.43	90.73	190408_TT1_Hclass_WK_Feces_QC_Pos_05	383.32938:2989 384.33404:794 385.33871:400	70.06509:12 81.06903:24 83.05615:12 91.05309:36 93.06827:36 95.08518:36 105.07102:12 107.08302:12 109.09826:24 119.08270:36 121.09937:12 123.11997:12 127.11356:12 131.09376:12 133.10074:24 135.11330:12 145.09940:24 147.11540:24 149.12957:24 149.13718:24 159.11496:24 161.13109:48 171.11673:12 175.14414:24 177.15996:12 183.11570:12 189.16700:24 201.16049:12 203.18558:12 215.18371:24 255.20900:12 257.22596:12 269.23304:12 281.22802:12 305.22506:24 323.24126:24 365.31383:12 383.30326:12 383.32716:24	863	1173	1794	318	1171	797	732	750	1498	2961	424	704	1321	823	972	577	2072	692	830	594	991	1293	1047	535	447	1135	1044	1760	1112	2133	1098	882	1139	1507	682	1673	829	389	2255	1643	1903	2272	1254	1023	918	481	461	1691	953	664	682	437	1555	1312	1455	1261	598	708	626	1456	12	1115	1292	1403	1526	1527	1337	1554	844	2529	1120	1196	742	618	1006	1057	309	1793	1706	707	2201	1639	1065	1517	1487	676	2229	3388	1441	4242	1573	854	730	3171	899	804	1435	1320	832	862	756	929	1000	353	1361	2947	1544	1629	566	1098	1336	751	546	1350	1002	998	1246	493	1169	1012	921	2180	2280	820	532	1730	1742	678	24	1207	1674	1736	1909	2102	1645	1781	491	292	1053	565	1596	352	1832	390	1734	398	1205	1992	828	2291	3646	318	1322	1101	447	953	661	705	792	1140	1815	909	1993	485	1130	1191	2245	191	1274	684	770	925	808	1428	1237	969	2928	1798	979	666	1326	1493	1608	356	283	1418	746	1998	1114	988	560	1176	710	1009	1799	1010	8	1236	1455	1674	1511	2090	1948	2118	715	634	1426	599	1273	1166	1380	2570	2179	815	798	843	1665	1468	417	815	542	1069	660	445	710	1168	793	1017	630	999	661	981	783	805	1534	985	847	1215	960	795	1397	518	1204	755	993	803	1244	1090	925	911	2650	2777	369	461	466	591	1439	767	1010	530	1333	435	531	856	2	1323	1389	1629	1626	1868	2002	2159	400	548	376	1930	1500	672	1851	1273	1369	931	611	974	499	1636	1208	1411	403	624	872	1089	872	1420	1254	1425	1249	953	509	666	444	484	863	1730	824	779	1485	1500	921	2396	1435	1362	873	575	741	1360	1303	2214	432	770	968	1139	517	912	524	1222	1145	849	1725	1182	497	15	1065	1417	1514	1881	1911	1882	1642	580	497	508	662	291	337	263	9	405	505	1229.97	1114.07	986.312	11.7292	1569.19	604.909	603.312	616.233	7.55539	396.27
3427	8.422	383.33	low score: NAGly 20:2	[M+NH4]+	null	0.27	TRUE	6.76	383.327	C22H39NO3	NAGly	SZHAEBFRVCBNCV-UHFFFAOYSA-N	O=C(O)CNC(=O)CCCCCCCCCC=CCC=CCCCCC	520	TRUE	TRUE	FALSE	Normalized unit: pmol_per_10E6_cells; Annotation method: Msp20221205132019_conventional_converted_dev_1	FALSE	FALSE	3427	0	0.68	0.95	0	0.39	null	1	null	0.48	98.86	190408_TT1_Hclass_WK_Feces_054_B026_Pos	383.33017:4237 384.33484:1248 385.33951:2448	130.06324:12 147.11762:12 171.08982:12 172.10009:24 173.10936:24 174.11660:24 185.11353:12 186.11458:103 187.12235:257 199.11841:12 199.13168:12 200.12720:24 200.13514:12 213.13687:12 215.15844:12 297.23743:12 368.31892:24 383.34180:345 383.38369:12	1550	3813	1330	1723	2379	1446	2752	358	2428	1538	2656	1633	4519	3188	1926	1755	4291	610	948	1305	1439	5326	985	729	1222	996	1558	1938	393	1858	1518	2717	979	1586	2284	2880	979	1377	1174	1659	3267	2716	8203	975	804	1440	1014	2900	2768	466	2285	917	1192	4401	1916	5399	1447	1914	1836	798	25	1850	2121	2200	2284	2260	2341	2435	1615	1581	1875	1398	439	1174	796	2961	1836	2117	4338	2414	2962	896	2211	2445	1092	2202	4173	2890	10884	9482	1384	1331	2241	1681	1690	1105	1074	3598	1310	3334	2070	1452	2138	3214	1198	4585	1106	2385	881	1509	651	1591	1229	2416	732	3707	985	2042	2483	1615	3080	1161	1946	1482	541	2129	4300	1227	20	2110	2358	2357	2373	2602	2671	2790	1355	571	1089	1385	994	1487	5530	2033	3099	1053	2214	2709	882	13681	4710	1054	1565	4582	1825	1737	2092	498	321	782	772	1943	977	1537	1291	2856	1766	757	3404	1609	807	1589	19955	2203	2189	651	1225	1111	1247	941	2140	1774	3688	1118	624	1108	1004	4115	1442	671	3519	1251	1166	1263	3036	1326	30	1725	2044	2046	2222	2262	2553	2639	696	760	988	1123	1981	1234	957	1670	1992	1696	1338	1298	3501	1444	845	1139	1042	1333	399	2322	625	3300	4320	3273	620	1635	600	603	886	456	11913	1549	822	604	11961	640	539	2375	1812	867	6586	1399	766	1053	800	738	5466	3121	557	672	639	750	5338	2244	926	670	1348	377	1279	1194	14	1714	1940	1960	1988	2158	2016	2208	521	343	812	1290	1680	1185	505	3259	5123	17101	1148	1652	1154	1302	2590	1033	2359	426	1616	1317	2428	5957	492	2769	3032	5577	1184	24482	1360	3095	3291	3216	4390	1857	640	3613	1840	3753	370	1449	1162	2382	1296	2806	2767	1486	1120	1139	8065	6214	1811	1620	1163	1956	2426	4880	4164	2157	1399	13	1701	2103	2114	2161	2308	2273	2563	685	770	325	1105	563	454	356	9	658	752	2556.23	2386.72	1765.76	18.5417	2131.34	2664.17	3010.68	1977.34	8.0751	434.17
3428	8.254	383.33	low score: NAGly 20:2	[M+NH4]+	null	0.05	TRUE	6.76	383.327	C22H39NO3	NAGly	SZHAEBFRVCBNCV-UHFFFAOYSA-N	O=C(O)CNC(=O)CCCCCCCCCC=CCC=CCCCCC	520	TRUE	TRUE	FALSE	Normalized unit: pmol_per_10E6_cells; Annotation method: Msp20221205132019_conventional_converted_dev_1	FALSE	FALSE	3428	0	0.74	0.97	0	0.13	null	1	null	0.46	173.79	190404_TT1_Hclass_WK_Feces_052_C092_Pos	383.32935:4407 384.33401:1532 385.33868:360	77.03942:12 79.05532:24 81.06601:12 81.07233:12 83.05069:36 91.05396:12 93.06695:24 95.08422:24 97.06355:48 97.09861:12 107.08283:12 109.06257:48 109.10303:12 111.11311:48 117.06585:12 119.08656:24 123.08055:12 131.08577:24 133.10276:24 135.12131:12 141.07206:12 143.08414:12 145.09722:24 147.07700:12 147.11189:12 147.12040:12 149.08933:12 149.13388:12 157.09735:12 159.11081:12 159.12674:12 169.10132:12 171.11720:12 173.12472:12 175.14951:12 177.13192:12 187.14941:12 212.15723:12 219.21305:12 223.14148:12 239.17805:12 243.17018:12 247.23949:12 252.17784:24 253.19459:12 257.23067:12 271.20082:12 273.25966:36 299.26903:12 301.29816:12 365.31887:24 383.33019:74	423	2822	1330	1173	3480	609	1265	206	4183	1538	799	1633	681	536	643	251	4291	290	674	743	1292	5326	404	101	4236	106	1558	217	393	1858	520	1372	625	1586	2284	222	505	1377	1174	1659	703	2716	3376	8967	804	1440	2981	2900	366	260	663	917	1192	199	1916	4385	1447	1276	1836	798	18	708	788	2200	754	708	711	788	131	1581	1875	1398	144	628	3351	956	585	2980	347	986	2340	96	2211	2445	1092	2202	680	136	10884	6302	620	611	2241	134	539	150	836	3598	454	558	886	150	42	1694	118	284	146	137	265	1653	836	259	237	2416	191	3707	1439	202	1254	375	160	2731	889	658	352	2129	174	1896	17	762	777	877	841	870	886	909	384	500	59	278	217	486	2653	115	186	356	2214	332	373	13681	2384	258	2075	527	2632	1606	449	498	226	91	95	5631	90	1510	186	1586	1190	475	360	168	82	176	23692	1080	3218	116	90	345	114	387	484	138	5582	504	402	305	622	4115	868	1991	2800	670	1110	623	3036	116	25	649	643	768	648	785	868	860	125	99	194	100	145	85	92	98	188	958	227	1010	782	141	1194	966	1042	697	202	134	311	3300	1094	4133	561	977	384	113	146	92	11913	170	1049	93	1765	434	42	288	3896	161	6586	86	195	1053	89	2528	458	3640	57	161	97	163	5870	537	1163	346	85	231	73	140	14	621	637	668	577	738	665	689	345	328	520	1425	403	308	76	180	3303	7400	217	424	150	1794	370	147	507	177	116	196	652	7754	320	422	196	4571	4080	11836	645	4003	215	1030	4390	155	492	558	163	232	356	1735	427	1911	1034	1073	247	108	210	135	1427	4139	242	122	706	3281	852	1386	819	1973	130	13	704	824	776	898	873	799	952	96	515	206	167	710	86	372	9	248	275	1515.43	1550.94	1035.89	15.9479	776.823	3012.66	2230.01	1409.56	5.68859	282.318
3429	5.457	383.331	low score: NAOrn 17:1	[M+H]+	null	0.23	TRUE	6.36	383.327	C22H42N2O3	NAOrn	FIKAEYNBEMOFHH-UHFFFAOYSA-N	O=C(NC(C(=O)O)CCCN)CCCCCCCC=CCCCCCCC	520	TRUE	TRUE	FALSE	Normalized unit: pmol_per_10E6_cells; Annotation method: Msp20221205132019_conventional_converted_dev_1	FALSE	FALSE	3429	0	0.9	0.97	0	0.4	null	2	null	0.53	91.74	190328_TT1_Hclass_WK_Feces_057_A055_Pos	383.32919:1236 384.33386:272 385.33853:108	105.06550:24 109.09827:12 121.09439:12 145.09817:12 157.09278:12 159.11296:12 171.11249:36 173.13710:12 215.17680:12 239.17732:12 254.19797:12 383.32276:36 383.34027:24	1186	7935	770	911	1588	1577	862	353	1099	1674	347	3653	2994	673	723	3793	2991	254	831	1022	2131	1388	780	1443	854	1207	3664	1991	3686	3651	1546	1535	693	1175	998	2157	586	1767	4017	718	4477	1183	2539	1974	1787	617	706	1037	700	437	2072	2382	2978	2049	1161	418	1241	928	1422	640	8	1669	1732	2002	2190	2299	2299	2462	1260	1034	1758	1377	1281	779	878	715	405	442	2772	1859	1800	667	3289	1260	2363	1229	1607	1961	916	6126	1122	1406	2025	1259	927	1344	1176	1931	728	1738	2598	694	1936	1660	661	2176	2182	2874	501	346	1143	992	2108	1146	1942	999	624	1208	1211	874	1380	1500	2588	5899	485	1130	2033	604	11	1735	1950	1965	2183	2271	2448	2580	1169	795	985	741	2048	306	2384	948	1019	528	1090	1847	485	1470	2747	675	2843	1089	466	1429	771	282	1163	1027	806	1268	1672	1000	2705	483	3275	692	900	814	528	3129	1296	1330	1302	429	2604	1210	2469	540	1156	1039	1068	719	552	3382	417	1274	1669	520	475	755	1786	640	4804	684	8	1498	1718	1867	1940	2141	2170	2469	4062	313	897	2457	811	1868	1208	1709	1555	692	781	380	1198	2610	1617	1085	325	864	304	507	506	644	782	862	620	1080	342	3203	3298	323	1965	804	930	2008	730	536	595	322	851	596	882	792	1103	1456	1884	1200	1879	3826	573	161	849	403	2132	1166	801	248	2752	459	787	2459	6	1647	1714	1875	1818	1946	2009	2090	550	390	666	1179	959	2254	940	2435	1074	679	1435	676	826	667	1544	2058	467	1661	1991	1018	985	706	2379	996	1082	1578	433	1089	643	469	893	1051	1479	3755	450	1658	5591	2675	1100	671	2468	427	629	1602	4961	2504	363	1062	1510	1369	388	1331	1190	762	1124	454	6153	1581	312	9	1342	1598	1702	1834	2070	2058	2119	1154	323	369	1157	179	179	79	4	568	609	1449.46	1464.92	1321.8	7.625	1907.75	1055.17	1236.02	1025.07	2.57967	428.79
3430	7.707	383.342	Unknown	[M+H]+	null	0	TRUE	null	null	null	null	null	null	999	FALSE	FALSE	FALSE	Normalized unit: pmol_per_10E6_cells	FALSE	FALSE	3430	0	0	null	null	null	null	null	null	null	150.24	190328_TT1_Hclass_WK_Feces_031_C058_Pos	383.34171:2311 384.34637:761 385.35104:212	109.10454:12 157.09923:12 159.09114:12 160.09816:60 160.11475:12 173.10659:62 174.11548:48 187.12664:12 382.11006:12 383.34356:369	1353	25	12	47	31	845	116	21	63	23	431	0	30	0	0	5	10	22	45	98	175	59	267	141	72	15	29	42	17	20	2309	19	21	4	196	26	41	19	17	0	162	26	0	26	8	9	231	6	16	9	25	0	12	24	0	0	16	59	8	7	27	145	151	176	181	173	173	200	8	22	21	18	64	300	76	24	220	16	30	723	166	21	10	16	12	25	18	18	23	336	0	973	19	43	3	26	362	195	0	359	591	0	8	27	4	36	14	17	9	23	125	552	0	21	29	0	74	14	587	387	32	21	1078	11	30	16	274	205	14	184	179	183	177	208	206	258	18	42	13	23	17	0	43	30	0	0	0	3	309	26	0	130	291	0	0	244	7	26	3	0	0	818	12	514	58	0	71	35	25	58	0	0	754	847	1291	22	0	37	45	0	638	33	66	356	6	15	247	36	0	46	333	178	27	0	56	0	30	143	189	180	193	226	197	259	10	23	0	12	12	0	12	12	0	24	566	12	1696	9	21	255	74	1010	0	21	613	14	0	20	115	366	88	31	6	0	95	0	748	16	337	20	22	0	26	522	6	10	89	0	16	5	0	14	11	0	26	14	225	933	399	102	0	442	0	7	3	159	163	153	184	176	192	197	1325	592	3083	418	11	10	16	21	0	368	0	1218	9	15	16	0	1	348	24	0	0	0	2192	4	0	0	98	348	113	21	16	0	4	30	20	375	0	12	507	313	19	89	242	42	23	20	4	10	1033	174	0	11	0	75	0	377	80	37	10	11	158	172	170	170	184	202	203	13	15	908	43	21	22	20	10	144	178	147.491	155.861	161.004	15.9167	183.353	317.391	338.505	405.501	10.3984	26.3739
3431	8.767	383.342	Unknown	[M+H]+	null	0.08	TRUE	null	null	null	null	null	null	999	FALSE	FALSE	FALSE	Normalized unit: pmol_per_10E6_cells	FALSE	FALSE	3431	0	0	null	null	null	null	null	null	null	121.33	190401_TT1_Hclass_WK_Feces_012_A083_Pos	383.34207:25183 384.34674:8028 385.35141:2862	81.06848:36 83.08563:12 93.06827:12 95.08374:36 97.09827:12 103.05792:12 105.06789:24 107.08476:12 109.09763:24 119.08470:12 120.07979:24 128.04818:12 129.06687:12 130.06552:36 131.05874:12 131.08307:12 133.09709:12 135.11952:24 144.06404:12 144.07536:12 145.07465:24 145.08918:24 146.07861:12 146.08673:36 146.09819:60 147.08707:36 147.11487:68 149.13099:12 157.07440:36 158.08680:24 159.08808:24 159.11632:24 160.10057:12 161.10840:12 161.12844:24 163.14796:24 169.07548:24 170.08129:36 171.08855:107 172.09931:129 172.12058:12 173.10795:80 173.12996:12 174.11326:97 174.13118:12 175.15293:12 183.09071:12 184.09553:12 185.10613:138 185.52526:12 186.11382:1442 186.52642:24 186.73419:12 187.12149:2535 187.40932:12 188.11925:12 188.41768:12 190.70024:12 191.34702:12 197.10842:24 198.12780:12 199.12250:337 200.12960:225 201.12841:12 201.13898:24 212.13142:12 212.47184:12 213.13797:261 214.14557:24 215.15559:12 215.17309:12 227.15612:24 241.17085:24 255.18356:24 257.22259:12 283.21651:12 284.22338:12 285.22730:12 327.27632:24 340.28110:24 340.30329:12 354.30070:12 355.30243:12 368.31723:279 381.33245:24 382.10352:24 382.12351:36 383.00725:12 383.28311:23 383.34059:4537 383.75594:12 383.90714:12 384.03775:12 384.14637:12 384.72139:12 384.92233:12 386.60900:12	4823	0	58	19	17	2842	887	6	136	22	1180	10	21	0	0	15	6	6	216	340	356	34	414	736	96	0	11	8	8	44	7655	77	0	4	383	17	27	5	5	0	1002	5	8	20	16	17	785	12	16	0	0	0	0	10	20	0	10	8	10	0	17	422	500	457	499	498	510	500	7	36	14	0	247	506	179	16	286	28	73	15936	1016	11	45	17	8	6	17	17	397	5010	16	1722	4	26	32	17	1527	673	5	5172	1414	16	15	15	16	21	34	17	16	51	314	799	0	0	31	43	390	25	1068	1582	15	23	5017	16	16	5	11	760	8	461	606	563	564	565	608	630	18	41	13	13	11	6	118	17	4	9	21	10	634	68	17	219	401	50	16	1960	19	0	8	19	35	4258	5	3264	7	5	220	76	7	16	9	13	1829	2164	2174	18	4	244	22	0	2810	17	70	881	99	8	286	11	10	15	1099	185	45	16	39	0	24	414	407	417	498	530	541	625	6	11	26	2	13	4	22	11	12	18	5216	8	10938	12	4	801	363	3104	12	14	764	14	28	19	736	750	125	20	7	5	832	22	800	2	1142	16	11	6	0	7413	17	17	269	23	4	23	38	457	11	8	8	6	302	7723	1229	83	10	1329	8	4	13	422	396	438	558	506	539	513	1178	786	9258	3735	15	14	6	26	42	2122	6	3722	7	4	16	29	8	2212	6	16	0	36	3034	31	11	30	875	1153	497	40	6	20	0	4	37	4756	14	6	995	2050	13	463	2302	31	29	25	12	12	5649	3894	17	25	25	205	14	2583	1445	771	25	8	352	442	499	481	472	553	581	10	19	6074	59	11	6	19	11	718	838	715.001	558.721	650.802	13.5833	516.74	1775.46	1322.2	2015.17	6.19749	93.6131
3432	6.635	383.362	Unknown	[M+H]+	null	0.04	TRUE	null	null	null	null	null	null	999	FALSE	FALSE	FALSE	Normalized unit: pmol_per_10E6_cells	FALSE	FALSE	3432	0	0	null	null	null	null	null	null	null	109.87	190408_TT1_Hclass_WK_Feces_031_C021_Pos	383.36240:22189 384.36706:4620 385.37173:587	71.08711:12 72.04399:36 81.06987:24 83.08602:36 84.07977:737 85.06416:36 85.10187:12 86.09528:227 95.08527:24 97.10187:12 101.10613:48 102.09002:96 109.10028:12 119.11735:12 121.09923:12 123.11996:12 128.10404:199 129.07804:12 133.10078:12 143.08760:12 145.13277:255 149.12797:12 247.23930:12 256.25640:12 265.24164:24 294.27827:36 324.31317:12 324.32723:36 324.35233:12 336.32952:12 341.35482:36 348.32579:423 365.35147:152 366.33500:12 366.34843:12 383.32032:12 383.34033:12 383.36487:36	26	985	53	29	359	44	71	103	107	225	237	402	5305	350	744	1315	2950	83	2506	329	97	185	81	1765	509	60	29	200	83	216	33	1153	67	55	1652	410	814	164	38	76	2490	1580	270	242	91	730	156	38	262	57	1192	98	31	58	130	1639	1141	384	85	578	16	601	817	744	677	810	808	866	262	73	129	783	25	112	367	5126	425	378	1572	1370	1391	0	59	518	31	171	112	64	1860	5818	111	40	42	2596	252	26	236	583	110	743	4393	245	30	1913	112	34	259	50	249	785	46	61	414	33	51	239	601	68	4	598	524	2906	6813	2524	133	4022	585	71	16	807	871	952	856	898	1002	1255	10231	10	22	118	82	190	767	132	102	966	22	139	41	342	6392	22	395	1306	52	244	1341	64	89	250	336	618	33	330	586	1296	131	207	82	863	36	812	102	135	144	88	140	311	997	75	129	83	215	128	134	56	23	61	249	381	51	34	40	149	2045	83	17	751	844	840	932	898	1065	1397	188	71	830	22	174	98	46	28	101	57	420	25	93	39	210	53	10	314	38	683	59	1044	145	4068	635	598	106	37	107	18	12642	463	22	37	52	20	32	1319	1112	41	183	308	622	129	16	10	861	612	44	125	23	39	683	417	988	966	279	13	29	5	11	791	773	703	804	1129	995	889	21	12	131	162	370	72	56	102	126	342	19	1512	122	148	1743	35	106	232	332	527	1186	1360	211	608	81	1264	2701	17	141	380	31	4860	252	784	180	73	881	678	1792	594	104	437	1255	12576	331	926	268	77	471	909	17	65	55	65	115	358	980	808	62	11	598	726	705	758	973	1101	1077	19	52	32	88	100	148	17	12	77	109	617.353	969.146	390.349	13.625	835.01	1168.79	2177.26	763.394	2.9846	246.321
3433	5.333	383.363	Unknown	[M+H]+	null	0.01	TRUE	null	null	null	null	null	null	999	FALSE	FALSE	FALSE	Normalized unit: pmol_per_10E6_cells	FALSE	FALSE	3433	0	0	null	null	null	null	null	null	null	100.15	190423_TT1_Hclass_WK_Feces_012_A047_Pos	383.36276:13970 384.36743:3416 385.37210:3944	71.04764:12 71.08619:48 79.05588:24 81.07051:48 83.08573:12 84.08222:12 85.82204:12 86.09645:855 91.05484:36 95.08636:12 97.10186:24 99.08153:12 103.12263:60 105.07198:24 107.08642:36 109.10414:12 111.11823:24 119.08329:12 121.09844:24 123.07756:12 123.11547:24 128.05942:12 131.08296:12 133.10106:24 135.11831:12 137.09948:12 141.12703:60 143.08729:12 145.10068:36 147.11456:24 149.13281:12 153.12787:12 159.11149:12 159.13450:12 173.13139:12 185.13661:12 197.13171:12 203.17242:12 227.17652:12 253.25806:24 263.22207:12 348.28984:12 348.32782:12 366.33544:68 382.15085:12 383.36307:480 385.04062:12	4	17	6	0	24	4	10	0	5	48	38	53	864	87	85	25	108	93	178	39	12	9	6	168	824	6	0	0	8	189	2	4	2	2	309	476	63	5	22	4	995	6	4	76	6	933	278	0	103	4	4	8	7	0	15	57	378	10	106	232	4	121	11	188	176	203	220	288	10	4	11	17	2	24	31	911	535	46	110	853	94	7	26	94	0	19	2	2	40	42	6	0	4	4	50	2	340	53	4	2780	836	33	5	408	11	4	63	9	12	37	16	5	58	5	6	9	300	0	10	647	118	182	262	149	4	23	1135	5	3	140	153	178	190	184	210	220	874	5	4	54	30	4	118	11	9	33	0	6	2	3	132	21	65	22	5	96	25	6	8	60	14	108	0	215	43	41	86	19	7	56	5	40	7	0	7	4	15	369	31	2	2	6	22	15	9	5	5	0	23	103	0	0	5	4	114	17	6	151	165	181	179	183	210	258	4	0	229	4	4	5	4	2	12	15	1184	2	5	2	16	4	6	17	18	107	9	32	70	308	670	250	102	9	65	5	991	22	10	10	57	4	7	30	74	0	6	81	42	4	0	6	92	75	0	6	2	0	267	1083	11	98	15	6	6	31	2	162	159	160	181	198	180	205	5	2	311	67	11	6	12	22	7	252	6	7047	13	7	62	28	13	147	84	76	14	80	65	41	22	442	660	4	31	2	0	51	2	2	14	21	120	149	66	255	79	14	2047	2544	25	46	4	6	459	238	14	7	11	0	5	73	120	194	11	2	124	164	172	180	166	165	171	0	4	44	5	79	16	0	0	49	47	138.927	138.649	143.216	2.75	170.025	356.261	372.832	696.444	1.85784	51.7391
3434	8.485	383.365	ST 28:1;O	[M+H-H2O]+	null	0	TRUE	9.56	383.367	C28H48O	ST	SGNBVLSWZMBQTH-UHFFFAOYSA-N	OC1CC2=CCC3C(CCC4(C)C(CCC34)C(C)CCC(C)C(C)C)C2(C)CC1	310	TRUE	TRUE	TRUE	Normalized unit: pmol_per_10E6_cells; Annotation method: Msp20221205132019_conventional_converted_dev_1	FALSE	FALSE	3434	0	0.87	0.98	0.14	0.19	0.66	5	2	1.57	24.43	190408_TT1_Hclass_WK_Feces_032_A028_Pos	383.36530:2367 384.36996:782 385.37463:137	71.08626:12 79.05250:12 81.06898:60 83.08564:24 93.06771:24 95.08438:36 97.10183:12 105.07312:36 107.08411:12 109.09693:12 109.10353:24 111.11593:12 119.08744:12 121.10108:12 123.11446:12 131.08165:12 133.09993:12 135.11959:24 137.13262:12 145.09990:12 147.07620:12 147.11449:77 149.12756:12 149.13478:12 159.11880:12 161.09226:12 161.12713:36 161.13857:12 163.11342:24 163.14897:12 173.13201:24 175.11217:24 187.14480:12 201.16144:12 215.17323:12 247.23873:24 383.33005:36 383.36096:24	932	770	885	138	134	717	314	164	1044	414	584	149	362	410	1187	48	481	154	715	96	73	451	911	122	2167	420	394	91	226	88	315	75	376	170	432	310	235	155	308	126	476	497	52	323	75	163	267	251	364	366	271	131	372	240	571	71	298	174	326	415	10	458	422	438	476	435	503	445	182	233	57	486	141	222	131	706	1255	792	553	1692	312	185	763	367	371	307	90	846	215	90	481	474	63	749	357	469	659	373	332	283	98	272	151	140	170	415	546	376	613	1008	179	644	335	497	669	396	944	318	370	585	142	150	598	366	569	847	258	233	9	383	456	390	443	479	499	467	173	139	212	232	517	151	168	106	589	374	1518	198	294	155	437	98	138	202	168	185	140	450	131	241	331	384	255	140	394	273	208	145	541	143	436	540	519	564	648	211	348	399	46	345	341	164	340	376	105	224	238	233	118	535	485	369	97	143	196	451	0	333	354	367	384	405	389	443	406	63	207	611	261	209	41	156	147	108	386	136	762	386	142	454	178	927	208	137	346	596	407	360	186	840	177	157	209	332	14	1407	1316	564	260	185	187	116	284	619	242	229	793	230	151	296	127	362	276	163	297	329	422	527	522	97	248	388	140	392	8	366	387	374	376	386	351	383	424	62	419	179	371	106	800	149	147	259	463	922	1168	134	488	666	372	285	131	191	547	234	214	429	222	16	604	98	499	239	670	132	333	290	613	467	2425	388	626	344	392	28	437	487	345	394	188	658	426	294	329	128	219	274	301	538	332	99	216	11	301	368	441	458	415	407	449	150	177	711	171	307	172	152	10	282	359	375.309	330.074	400.796	7.84375	407.264	308.501	214.976	364.402	4.02487	52.3379
3435	7.355	383.366	Unknown	[M+H]+	null	0.05	TRUE	null	null	null	null	null	null	999	FALSE	FALSE	FALSE	Normalized unit: pmol_per_10E6_cells	FALSE	FALSE	3435	0	0	null	null	null	null	null	null	null	91.79	190328_TT1_Hclass_WK_Feces_051_C063_Pos	383.36557:9409 384.37024:2670 385.37491:406	71.08732:36 77.03560:24 79.05285:36 81.06807:60 83.08525:36 85.09759:12 91.05159:48 93.07036:24 95.08433:116 97.09841:24 105.06806:48 107.08331:48 109.10092:72 111.11335:12 119.08673:36 121.10008:36 123.11617:36 131.08579:24 133.10156:60 135.11785:48 137.13484:24 139.14593:12 141.06927:12 145.09945:36 147.11610:146 149.13383:36 151.14817:12 159.11596:24 161.13175:95 163.15010:24 173.13174:24 175.14540:60 177.16236:12 187.14369:12 189.16073:48 199.14615:12 201.15990:36 203.17825:36 205.19730:12 215.17946:24 229.19411:12 252.19142:12 257.22771:24 261.25047:12 273.25844:12 287.27686:12 301.28671:24 336.33057:12 383.36634:48	1662	3401	1242	111	1966	1328	1468	845	2655	413	1321	1538	2689	2227	999	1197	1560	791	1380	335	812	857	1296	384	1500	945	4169	2464	723	1665	842	686	1242	1876	1221	1504	792	1018	1201	656	1022	1280	695	353	401	1107	1863	739	3045	849	5585	523	2633	1046	1460	1671	4838	1009	341	2228	45	1328	1399	1683	1868	1820	1841	1839	500	606	521	3288	1228	2286	202	1976	722	3112	935	1696	433	151	828	422	2182	1141	605	685	774	1010	2960	2692	3307	2304	489	1702	1835	3030	156	951	1708	447	158	858	343	904	3401	454	2093	567	143	791	687	2516	4165	622	519	753	1958	4563	2196	824	1918	2648	674	1957	3232	1234	51	1238	1460	1640	1695	1664	1706	1643	1059	334	514	1426	343	2029	1579	516	602	1647	724	1185	751	344	2172	404	2487	1065	1323	824	1216	184	207	2929	1021	603	1199	2404	991	2344	604	313	710	1109	1133	607	1276	492	616	1583	2817	1392	1638	862	2042	925	1328	1034	130	1779	464	992	1169	462	1232	2166	257	904	972	195	27	1358	1585	1301	1553	1712	1691	1852	1596	967	1139	203	1913	1188	342	1538	1875	612	1140	1436	1117	201	877	472	851	2954	706	2007	205	2041	1098	1560	814	2760	936	520	1928	551	1100	707	2384	667	900	383	1328	787	864	1858	607	1090	1970	794	870	1010	670	967	962	1427	673	848	1741	757	859	969	1419	516	916	1277	45	1185	1353	1370	1554	1715	1601	1691	664	1230	2340	1863	2156	440	4084	870	863	814	128	1595	2128	681	1351	1059	1773	1048	5186	679	2009	1221	1251	3045	388	1429	613	1423	1272	874	766	789	621	2157	2891	951	1992	1877	1337	577	1511	518	1067	1588	3737	1071	1013	2759	1736	916	410	1042	1202	1409	232	1589	2762	756	827	60	1600	1890	1839	2005	1949	2236	2033	862	288	1458	783	943	525	158	23	1120	1303	1214.02	1220.75	1444.51	42.0208	1630.33	883.304	881.86	960.954	14.2753	257.27
3436	9.073	383.366	ST 28:1;O	[M+H-H2O]+	null	0.01	TRUE	9.56	383.367	C28H48O	ST	SGNBVLSWZMBQTH-UHFFFAOYSA-N	OC1CC2=CCC3C(CCC4(C)C(CCC34)C(C)CCC(C)C(C)C)C2(C)CC1	310	TRUE	TRUE	TRUE	Normalized unit: pmol_per_10E6_cells; Annotation method: Msp20221205132019_conventional_converted_dev_1	FALSE	FALSE	3436	0	0.97	1	0.26	0.29	0.65	5	2	1.62	33.88	190408_TT1_Hclass_WK_Feces_045_B018_Pos	383.36664:1694 384.37131:525 385.37597:65	79.05276:12 81.06882:36 83.08625:12 93.06984:12 95.08564:24 105.06993:12 107.08015:12 109.09990:12 109.10650:24 119.08250:12 133.10277:12 135.11855:36 147.11692:60 159.11214:12 161.13335:24 175.14806:12 187.15501:12 201.16185:12 243.21086:12 257.23082:12 383.36194:12	252	1280	284	651	1156	458	799	318	1610	316	492	1641	749	580	1968	671	714	410	488	351	664	382	320	529	917	351	1125	573	783	926	462	1008	637	913	1872	654	304	410	416	554	447	459	403	785	668	567	964	214	885	298	837	610	917	453	313	1084	549	720	519	513	6	736	737	805	880	873	831	815	657	586	854	1193	581	1480	383	857	676	1157	533	316	504	850	784	678	630	1028	752	507	827	587	1365	568	1000	874	874	1160	559	1473	826	289	816	582	703	699	422	260	1065	557	1018	947	694	457	720	1365	2650	1334	791	563	1680	746	664	712	425	1048	633	1796	2155	956	10	818	1095	910	1009	1022	1005	976	606	475	895	475	600	1004	694	366	408	973	1145	395	1231	585	1139	451	602	522	1112	552	852	494	309	1275	446	806	811	754	469	1031	1225	1070	1221	1130	791	494	886	309	391	623	943	1700	642	856	328	683	982	273	277	1108	507	914	1652	827	709	678	624	434	1744	1133	8	722	762	813	916	1031	1006	1010	478	356	204	717	863	822	571	905	471	503	300	952	380	938	700	1012	699	414	691	383	314	901	566	1148	391	697	334	1776	1038	421	987	435	467	663	905	719	578	698	621	214	1347	504	356	1028	1087	1043	613	1115	774	462	555	405	1764	203	361	516	594	347	446	891	2	754	871	825	924	860	827	883	316	588	683	652	1063	362	1485	260	898	1273	513	464	572	949	523	519	525	381	818	679	758	1641	483	578	349	912	374	905	683	537	620	580	1440	533	1144	223	983	654	344	426	1580	682	506	864	1094	524	426	1010	351	916	428	454	885	970	296	503	1563	867	514	9	1010	1142	989	1186	1029	1097	1198	744	622	417	761	390	282	531	4	610	684	683.47	721.005	807.919	6.38542	909.769	317.282	359.261	436.76	2.95683	142.382
3437	8.703	383.366	ST 28:1;O	[M+H-H2O]+	null	0.03	TRUE	9.56	383.367	C28H48O	ST	SGNBVLSWZMBQTH-UHFFFAOYSA-N	OC1CC2=CCC3C(CCC4(C)C(CCC34)C(C)CCC(C)C(C)C)C2(C)CC1	310	TRUE	TRUE	TRUE	Normalized unit: pmol_per_10E6_cells; Annotation method: Msp20221205132019_conventional_converted_dev_1	FALSE	FALSE	3437	0	0.91	0.96	0.31	0.4	0.97	5	2	1.71	75.8	190408_TT1_Hclass_WK_Feces_026_B015_Pos	383.36426:3216 384.36893:1119 385.37359:0	79.05332:24 81.06796:12 91.05402:24 93.06934:12 95.08688:12 105.07089:24 107.08649:24 109.10226:24 119.08358:24 121.09873:12 123.11733:24 133.10317:12 135.11598:24 137.13099:12 143.07584:12 145.09619:24 147.11608:113 149.13376:24 159.12242:12 161.11371:12 161.13095:48 171.08886:12 173.10637:12 175.14870:24 186.12087:24 187.12167:87 187.15284:12 199.12544:24 199.14768:12 203.16974:12 213.13442:24 213.14979:12 215.17852:24 229.18837:12 368.31113:12 383.34456:191 383.37125:12	846	2895	2123	242	508	744	854	256	2217	778	1387	305	806	1123	3052	141	978	368	1751	268	89	1141	2149	253	4150	947	937	199	451	101	0	264	834	382	846	986	491	374	777	364	745	1105	384	663	126	343	514	621	1094	959	655	370	1027	566	1237	404	688	306	756	1066	7	799	984	892	997	952	939	782	465	475	123	861	292	422	274	1558	2966	1768	1346	2203	628	299	1665	747	931	658	323	2457	510	54	919	1106	225	1733	944	977	1076	643	713	504	89	719	327	251	335	1044	1247	850	1314	2514	302	1088	625	878	1664	964	2458	668	826	1146	272	341	824	931	1188	1881	412	508	5	753	937	852	807	807	920	870	284	318	505	514	1191	380	929	264	1802	972	3127	444	808	265	1591	161	304	562	365	283	348	1202	316	608	744	358	569	48	1075	870	426	361	1377	275	996	1297	1272	861	817	437	997	751	163	795	561	386	759	646	236	527	390	448	230	1219	1288	917	251	327	99	903	7	721	680	758	708	671	720	807	921	161	334	1577	768	457	122	410	342	319	296	341	523	924	298	948	384	1870	579	374	758	1510	1455	893	303	2024	249	338	510	810	165	3196	2602	1150	558	481	404	256	732	331	529	676	1715	522	357	602	340	985	698	325	1104	214	1209	451	1097	197	779	769	325	1039	11	691	839	733	709	714	660	716	741	108	313	139	1144	179	2173	488	425	402	1310	1565	3274	285	1294	1859	994	522	275	435	1396	526	214	1042	626	116	1340	160	1235	469	1561	669	1346	593	1583	716	5091	957	1140	793	1021	48	1097	1365	1013	1331	435	1690	1705	572	819	352	750	522	758	983	746	145	660	4	841	948	877	888	863	765	823	296	327	1334	247	636	358	348	6	541	546	845.194	729.331	886.089	6.6875	797.561	672.25	546.955	785.756	2.42835	112.503
3438	9.263	383.367	ST 28:1;O	[M+H-H2O]+	null	0.4	TRUE	9.56	383.367	C28H48O	ST	SGNBVLSWZMBQTH-UHFFFAOYSA-N	OC1CC2=CCC3C(CCC4(C)C(CCC34)C(C)CCC(C)C(C)C)C2(C)CC1	310	TRUE	TRUE	TRUE	Normalized unit: pmol_per_10E6_cells; Annotation method: Msp20221205132019_conventional_converted_dev_1	FALSE	FALSE	3438	0	0.99	1	0.32	0.41	0.9	5	2	1.72	158.91	190401_TT1_Hclass_WK_Feces_057_B076_Pos	383.36655:4765 384.37121:1194 385.37588:209	81.06796:24 83.08538:12 93.06513:12 93.07474:12 95.08485:24 97.10487:12 105.07486:12 107.08158:24 109.10640:12 121.09944:12 131.08719:12 133.10088:36 135.12081:48 145.10031:12 147.11536:48 149.12841:12 159.11747:12 161.13057:24 173.12836:12 175.14693:24 187.15020:12 203.17952:12 215.17587:12 217.20855:12 229.19553:12 257.23049:12 287.27606:12 383.35921:12 383.37452:36	1900	1241	195	762	2137	5131	9883	520	2023	152	3093	89	146	4167	4166	66	122	993	1372	1677	687	161	3528	872	19088	94	82	50	1453	826	4826	962	2686	103	12897	144	5158	45	60	95	6440	128	353	2120	33	63	7556	157	231	852	9188	50	95	102	188	7231	158	9105	142	42	7	2274	3029	2180	2188	2648	2378	2460	192	131	65	113	560	2432	3608	198	12490	16504	166	4030	6732	43	343	312	224	2583	791	100	9399	462	1991	6031	53	126	1140	104	9339	451	751	8721	727	105	83	3110	73	110	84	170	762	5112	2988	4220	131	108	3364	5731	8977	89	1211	3331	80	4417	6729	120	3119	293	233	24981	12	2446	2693	2570	3022	3122	3471	3171	2686	968	68	277	198	159	496	128	170	258	4789	213	4140	940	1564	1276	2739	96	769	11173	239	4168	783	105	90	24452	101	485	105	478	3400	1964	294	72	56	148	132	3882	5628	85	109	1847	56	114	3559	73	8019	4866	424	726	3173	5594	3306	1906	7965	6409	1164	72	3979	114	9	1865	2038	2480	2571	2862	2670	3056	111	166	1245	123	56	89	66	135	130	2092	4585	3086	20675	58	2472	9834	1325	7095	395	149	1218	2162	2908	1033	2331	36955	1037	123	89	49	7753	225	3901	135	981	1336	123	45	8181	1098	4420	74	1071	1300	69	2172	204	2266	67	70	83	1560	9332	3419	8210	2204	119	2805	66	91	5	1756	2045	2222	2560	2480	2671	2380	6890	857	13032	17911	152	205	129	129	2318	10537	308	9154	2340	902	194	384	148	2698	53	73	479	8981	1292	199	90	5886	5551	283	3751	3937	85	2130	1534	78	5455	8706	730	186	2068	14713	300	1040	8336	22306	112	524	91	150	18516	16966	125	113	930	4345	75	13616	3396	6186	121	4	2174	2310	2582	3105	2861	2636	3522	744	234	8750	761	1675	282	988	5	1697	1880	2792.22	3023.32	2555.36	7.11458	2542.48	5895.36	3942.25	4137.66	2.87103	450.771
3439	10.189	383.367	ST 28:1;O	[M+H-H2O]+	null	0.04	TRUE	9.56	383.367	C28H48O	ST	SGNBVLSWZMBQTH-UHFFFAOYSA-N	OC1CC2=CCC3C(CCC4(C)C(CCC34)C(C)CCC(C)C(C)C)C2(C)CC1	310	TRUE	TRUE	TRUE	Normalized unit: pmol_per_10E6_cells; Annotation method: Msp20221205132019_conventional_converted_dev_1	FALSE	FALSE	3439	0	0.96	0.99	0.3	0.43	0.89	5	2	1.71	51.75	190423_TT1_Hclass_WK_Feces_003_A042_Pos	383.36591:2011 384.37057:508 385.37524:75	77.03912:12 81.07082:36 83.08367:24 93.06776:12 95.08496:12 107.08622:12 109.09870:12 121.10217:24 135.12304:12 147.12082:24 149.12799:12 159.11890:12 161.13299:24 163.15326:12 175.14223:12 243.20104:12 383.37228:24	155	294	27	390	69	108	281	24	95	101	156	1243	614	28	113	72	131	55	104	56	15	90	70	184	454	570	31	39	46	29	77	112	757	113	99	108	18	26	190	46	50	50	81	64	41	108	90	56	140	88	37	30	126	179	105	143	94	82	147	46	5	170	160	166	156	162	177	181	56	86	86	119	82	72	67	101	121	123	120	226	39	160	97	83	100	374	24	84	39	192	1091	945	43	111	115	280	428	2113	224	1497	27	38	66	70	423	70	179	103	101	32	145	371	68	52	6487	94	73	45	391	74	46	24	148	50	68	153	56	64	11	133	190	182	189	200	225	196	63	108	44	96	73	28	82	20	134	79	114	52	674	32	209	69	698	29	1300	65	80	24	42	408	73	3045	58	487	388	104	130	29	663	1140	21	70	170	123	107	98	83	88	53	50	311	58	26	49	27	34	93	63	42	30	171	95	20	64	1204	185	6	105	100	193	158	151	161	182	72	194	69	89	126	50	21	37	109	118	46	41	110	26	43	57	300	71	40	54	23	49	1901	389	55	62	76	46	189	111	41	181	120	22	371	33	75	36	194	189	33	22	174	73	36	47	86	54	25	62	19	22	71	150	423	49	78	43	32	48	8	112	134	140	128	154	153	185	137	520	1438	94	84	100	100	66	80	9984	306	141	627	50	227	135	99	138	100	67	499	97	75	282	67	30	54	76	2438	19	31	271	98	56	67	58	3549	98	98	71	50	111	144	101	111	78	24	154	124	113	81	164	506	126	30	35	275	576	62	4	134	148	148	166	206	180	198	89	121	75	109	49	29	32	0	417	442	218.197	149.181	359.815	5.82292	177.966	542.006	209.828	1171.42	3.75987	67.2531
3440	8.068	383.367	ST 28:1;O	[M+H-H2O]+	null	0.28	TRUE	9.56	383.367	C28H48O	ST	SGNBVLSWZMBQTH-UHFFFAOYSA-N	OC1CC2=CCC3C(CCC4(C)C(CCC34)C(C)CCC(C)C(C)C)C2(C)CC1	310	TRUE	TRUE	TRUE	Normalized unit: pmol_per_10E6_cells; Annotation method: Msp20221205132019_conventional_converted_dev_1	FALSE	FALSE	3440	0	0.76	0.99	0.3	0.4	0.95	5	2	1.69	124.21	190404_TT1_Hclass_WK_Feces_029_A103_Pos	383.36591:5888 384.37057:1634 385.37524:260	79.05145:12 81.07130:36 83.08855:24 91.05006:24 93.06845:24 93.07404:12 95.08403:36 105.07148:36 107.08917:12 109.10083:24 119.08508:24 121.10588:12 123.11308:12 133.10078:24 135.11545:48 145.09724:12 147.11540:89 149.13358:36 159.11821:12 161.13099:36 163.15111:24 173.13028:24 175.14719:24 187.14405:24 189.15853:24 201.16585:12 203.18397:12 215.18165:24 217.19145:12 233.22794:24 247.24208:24 257.22707:24 273.26174:12 287.27587:24 383.36693:109	101	651	4121	3539	2405	403	695	1806	2399	2126	380	5941	5753	556	1264	4478	4879	991	378	1367	600	3820	459	2336	667	3450	2648	3072	4746	3568	247	1655	2053	3612	1244	3548	478	5962	3590	3635	491	3252	947	3552	4918	3191	1479	2268	4811	523	1896	4751	4966	4274	3421	1953	2362	1824	3414	4607	14	2541	2766	2614	2860	2901	2707	2726	4690	2672	3222	5436	2143	1727	693	4776	514	929	2399	95	806	3278	4545	1642	3854	1792	2040	3135	489	738	1937	470	4347	3797	2529	5923	482	1946	1200	187	1657	2443	4197	1024	2994	2787	4449	6027	4408	1002	1409	472	5422	3036	1728	1608	412	4373	551	490	5005	585	306	6083	1182	2820	4068	830	14	2215	2435	2712	2695	2365	2581	2828	1051	908	2458	1559	1481	3932	2644	2685	3357	2417	1684	2812	1590	1313	460	861	568	3140	89	472	765	572	1442	4463	3297	487	1852	748	3406	1420	3735	2095	5106	3963	2649	3143	549	213	222	1789	2727	1357	3835	3306	445	3354	693	380	505	4000	268	916	2236	757	350	818	1658	2902	550	3320	20	1979	2150	2240	2334	2415	2486	2561	3112	3007	119	2038	3012	4713	3182	3396	3331	447	194	1156	232	2707	1417	1161	916	134	561	4065	629	1779	599	241	242	756	606	4281	5715	2992	2242	2900	534	4012	199	1821	3328	2482	548	201	1041	3494	955	3113	3471	2439	2252	2408	4096	1780	3780	854	643	120	552	515	4723	412	4135	3512	12	2044	2361	2036	2351	2308	2104	2329	228	1328	231	284	2804	2314	3188	4657	1497	313	3718	173	2721	2443	1866	5230	842	309	4883	3654	4160	1568	405	2558	3444	354	655	281	520	340	3281	352	1751	4385	1468	191	4726	3519	179	258	2227	1942	254	780	5878	3883	3892	3003	228	506	3663	3038	1316	2616	2555	472	1647	962	3668	17	2176	2434	2498	2517	2351	2340	2549	1457	966	212	2249	409	2754	1152	9	1020	954	2273.19	1914.81	2277.37	14.2604	2364.44	1631.67	1573.29	1548.82	3.60434	408.913
3441	7.915	383.398	RIKEN P-VS1 ID-2319 from Blank	[M+H]+	null	0.25	TRUE	7.45	383.4	null	Unknown	null	null	330	TRUE	TRUE	TRUE	Normalized unit: pmol_per_10E6_cells; Annotation method: Msp20221205132019_conventional_converted_dev_1	FALSE	FALSE	3441	0	0.97	0.99	0.41	0.96	0.46	4	0.5	0.93	150.9	210202_TT1_Iclass_WK_Feces_006_A105_Pos	383.39844:5963 384.40311:1441 385.40777:193	83.08532:12 338.33351:24	885	770	1608	1992	1045	955	2554	2125	1824	1105	1612	1026	2219	2945	1528	1942	1377	1140	1928	1542	1977	2750	2159	2243	1571	3004	911	1889	2761	1666	1103	1895	2918	2308	2763	4698	1946	1731	3269	3417	1726	1236	1432	2522	2721	1596	1572	1666	1792	1087	2105	2620	2105	2064	1607	4169	2134	1724	3985	2429	5458	1657	1635	2054	2682	2841	3207	3258	2262	5055	2264	2237	2400	3410	2074	1956	971	3736	1616	1052	2951	1659	1672	1957	1373	2275	3343	1686	2269	1582	3711	1820	1623	1372	2111	3602	1556	1663	1254	1182	3688	1734	3569	1254	1902	1615	2513	2939	1197	1261	2534	2201	2604	2944	1793	4655	3289	2291	2112	2598	2296	2668	2800	3922	2394	1356	1107	2354	3185	6920	4524	4920	5569	5961	6433	6857	2868	3295	3093	3640	3087	2950	2061	2317	1629	1818	1603	985	2042	1889	1431	2066	1526	1902	1375	1888	1706	2495	1913	1984	1634	873	1797	1737	2247	1651	1476	2315	2325	2196	3536	1558	1339	1744	1674	2228	1355	896	1901	3342	1770	2010	2062	1119	1664	1956	2361	1098	2232	1462	2423	2602	3066	1622	1981	2548	2582	3253	2495	2946	3575	3499	3330	4007	852	524	588	962	535	918	847	884	1073	400	1042	1302	531	1266	770	569	572	831	1226	774	1038	693	460	957	1144	1412	1813	1572	1276	990	700	2056	685	1727	828	764	647	1633	1591	1352	1603	2480	2272	1217	2903	878	1381	1569	891	1966	904	2526	1444	1502	859	1444	1683	1908	1009	1015	2092	1114	992	1154	1363	1880	1832	1755	3945	5583	4706	2346	1743	3595	1188	1486	1703	1316	3001	1350	1200	6481	4333	1963	3208	2284	3356	2050	2257	3309	4702	3916	4401	3476	4126	3753	3578	4229	3191	4230	2696	4716	2740	5421	3073	2656	2778	3875	2337	3289	4822	5600	4367	4162	2904	4114	2480	2796	3789	5654	4324	5090	3065	1326	4685	2523	4279	3330	7095	2359	4001	4057	4014	3936	4456	4286	3245	1766	2720	2553	3661	2952	3869	2079	3496	2179.31	2287.55	2145.24	3419.39	3438	1034.32	1234.77	1102.51	1173.28	1710.96
3442	8.611	384.111	Unknown	[M+H]+	null	0.11	FALSE	null	null	null	null	null	null	999	FALSE	FALSE	FALSE	Normalized unit: pmol_per_10E6_cells	FALSE	FALSE	3442	0	0	null	null	null	null	null	null	null	139.7	190404_TT1_Hclass_WK_Feces_037_B001_Pos	384.11108:7572 385.11575:3314 386.12042:1262	null	251	491	40	448	1404	195	572	199	727	247	571	54	200	376	622	30	87	97	561	531	660	73	213	88	1104	34	40	33	159	505	111	936	442	40	962	58	362	56	17	42	364	112	1822	424	29	190	584	60	178	123	550	48	40	40	72	2629	64	408	48	18	0	387	416	531	509	475	438	469	40	66	47	168	130	518	655	230	218	1396	95	289	1282	27	143	489	20	453	314	47	2840	1152	606	309	33	48	426	81	236	303	263	297	469	42	32	869	35	95	40	50	391	779	435	180	104	100	178	2977	916	72	818	120	45	1250	331	259	236	732	44	991	0	370	447	592	477	593	603	597	360	213	27	125	184	95	1680	54	72	201	1017	219	371	1616	1293	299	338	114	925	474	112	169	123	28	82	1201	47	536	159	687	1029	525	210	54	24	62	4899	227	2436	32	31	687	60	146	200	55	953	330	413	300	309	2555	996	560	2091	582	1052	278	2070	45	2	399	537	482	482	571	594	620	57	57	100	37	41	39	72	32	73	130	143	679	216	28	743	1005	563	313	227	60	241	460	596	1719	251	802	215	93	103	40	2934	47	347	44	755	524	6	147	1238	122	1949	38	154	284	26	498	220	2068	27	56	56	109	2614	126	530	253	45	218	35	37	0	452	459	513	459	433	545	488	248	95	238	768	126	282	21	43	2332	1921	152	348	50	887	143	66	183	83	66	40	158	3501	173	212	53	3015	810	2502	702	1966	58	446	921	53	328	134	45	86	322	1265	198	1232	617	726	176	49	72	92	860	1809	86	52	370	2094	214	833	637	853	45	0	453	525	530	541	569	566	594	5	0	6	22	5	11	10	0	0	5	459.678	605.386	353.209	0.375	478.97	711.989	797.145	486.872	0.918559	133.235
3443	5.665	384.216	low score: GPNAE 11:0	[M+H]+	null	0.01	TRUE	4.32	384.215	C16H34NO7P	GPNAE	YIKNUXMEEOJTPJ-UHFFFAOYSA-N	O=C(NCCOP(=O)(O)OCC(O)CO)CCCCCCCCCC	520	TRUE	TRUE	FALSE	Normalized unit: pmol_per_10E6_cells; Annotation method: Msp20221205132019_conventional_converted_dev_1	FALSE	FALSE	3443	0	0.8	0.99	null	null	null	1	null	0.46	57.65	190401_TT1_Hclass_WK_Feces_052_B090_Pos	384.21631:3247 385.22098:831 386.22564:152	93.06718:12 95.08657:12 131.05150:36 133.06652:12 137.13275:12 147.04769:48 159.04160:24 175.03975:12 203.03519:170 203.04736:24 266.28128:12	14	7	14	5	339	12	13	211	13	23	9	23	7	9	16	12	11	10	13	13	12	15	254	9	103	8	11	7	5	16	14	19	9	11	14	16	9	11	15	9	21	9	20	14	8	4	12	8	15	8	16	11	8	15	13	12	9	11	5	6	7	42	25	39	35	42	47	32	8	10	13	6	6	13	8	9	4	16	8	20	166	15	10	16	9	7	10	13	18	10	16	10	9	11	11	14	7	11	22	10	14	16	11	5	9	8	11	30	9	11	22	3	13	8	6	0	23	10	9	1427	26	29	10	9	12	6	12	24	6	54	38	44	57	47	48	58	8	104	11	84	5	11	10	8	12	18	15	10	15	10	16	13	14	8	13	12	79	10	9	11	11	11	11	14	12	17	6	5	68	17	10	9	101	21	11	14	8	13	11	9	25	8	12	11	10	15	21	15	12	635	4	12	9	17	10	3	3	61	36	39	45	55	46	47	39	7	6	6	14	12	18	5	6	14	9	14	16	8	16	11	22	10	37	8	300	8	13	10	7	5	3	15	4	7	20	14	5	8	14	4	14	37	10	10	2	11	10	9	6	8	13	27	8	10	7	376	14	9	16	9	10	4	10	10	3	23	14	26	26	29	23	28	8	923	15	8	9	15	11	15	13	13	7	17	14	9	4	7	986	20	9	8	14	12	9	1901	15	13	5	72	12	16	28	12	9	12	42	13	20	11	6	6	14	121	8	6	14	8	7	11	13	10	6	10	13	10	10	9	12	23	11	0	102	33	60	62	62	67	72	7	33	37	63	8	13	7	2	209	202	43.6799	39.5956	32.2214	3.70833	53.3159	182.16	193.906	99.6014	2.59286	40.5726
3444	4.545	384.219	low score: NATau 18:4	[M+H]+	null	0.05	TRUE	4.84	384.22	C20H33NO4S	NATau	TWMGSYPKIPDNSA-UHFFFAOYSA-N	O=C(NCCS(=O)(=O)O)CCCCC=CCC=CCC=CCC=CCC	520	TRUE	TRUE	FALSE	Normalized unit: pmol_per_10E6_cells; Annotation method: Msp20221205132019_conventional_converted_dev_1	FALSE	FALSE	3444	0	0.99	1	0.02	0.01	0.68	2	0.5	0.91	78.47	190328_TT1_Hclass_WK_Feces_040_B064_Pos	384.21967:5814 385.22433:856 386.22900:0	77.03554:12 79.05112:12 81.06837:24 85.01448:12 86.00758:60 91.05558:24 93.07061:24 95.08631:24 102.05240:12 102.08997:12 105.06463:24 105.07063:12 107.08677:12 109.10094:12 111.02730:12 119.08581:48 121.09890:24 126.03859:12 130.03327:12 130.08328:24 132.01118:60 133.10533:12 137.03755:12 143.08192:12 145.09894:12 146.02692:24 148.04378:12 149.03653:12 153.07072:12 157.09888:12 160.04263:12 161.09970:12 161.13265:12 186.05765:12 189.16354:12 202.10440:12 206.18830:12 221.14173:12 238.16186:12 264.17821:24 310.18174:24 338.21137:48 384.21916:24	32	45	242	53	497	15	64	85	54	1417	117	915	2605	505	552	687	145	94	288	729	22	317	318	103	498	184	188	123	845	100	51	31	56	2253	183	63	23	66	446	3241	52	2118	247	857	527	31	128	170	2410	323	30	71	4098	2400	2718	289	40	40	290	76	3	392	552	694	646	794	672	773	306	104	35	123	306	445	220	26	22	299	593	22	17	263	30	42	46	96	629	111	39	24	920	22	114	30	199	171	56	86	20	23	24	679	2025	433	465	245	2101	97	66	735	60	49	70	71	212	1749	30	140	38	150	29	34	39	768	17	24	88	82	2	527	647	692	744	821	832	901	31	29	932	25	282	18	54	3415	163	24	97	908	21	2141	34	7	155	41	26	94	25	8	22	36	87	61	352	134	613	150	807	44	982	214	114	17	17	26	32	727	1910	53	203	31	22	1890	100	15	146	378	30	54	79	484	38	280	44	248	433	387	8	446	532	569	718	685	715	803	302	1283	34	37	1136	92	673	101	589	27	18	417	20	132	332	21	337	36	22	36	209	121	16	23	76	55	19	89	33	59	18	51	33	1188	38	244	449	265	38	39	427	118	49	67	466	66	358	24	107	323	475	29	540	20	239	17	1334	26	30	42	8	445	538	560	644	618	692	671	20	61	82	25	41	3435	114	3592	308	87	661	231	2389	40	38	1790	60	19	682	1831	818	85	22	67	898	119	13	54	200	24	584	41	35	3115	33	167	233	119	37	378	1014	21	102	157	93	206	30	368	25	34	297	28	595	42	334	37	2414	20	724	2	478	589	625	715	699	742	873	2682	48	27	37	18	299	98	2	277	295	524.989	355.198	272.731	4.13542	638.294	801.331	734.582	493.254	2.71178	147.842
3445	4.734	384.22	low score: NATau 18:4	[M+H]+	null	0.02	TRUE	4.84	384.22	C20H33NO4S	NATau	TWMGSYPKIPDNSA-UHFFFAOYSA-N	O=C(NCCS(=O)(=O)O)CCCCC=CCC=CCC=CCC=CCC	520	TRUE	TRUE	FALSE	Normalized unit: pmol_per_10E6_cells; Annotation method: Msp20221205132019_conventional_converted_dev_1	FALSE	FALSE	3445	0	1	1	null	null	null	2	null	0.5	80.95	190401_TT1_Hclass_WK_Feces_035_B089_Pos	384.21994:3177 385.22461:667 386.22928:154	77.03654:12 79.05300:24 83.09102:12 91.05263:60 93.06896:48 95.08869:12 102.09896:12 104.99676:12 105.07006:85 117.06717:36 119.08615:48 121.10642:12 122.02567:24 123.11442:12 129.06496:36 131.08533:12 132.01752:12 133.09905:48 143.08427:12 145.09925:24 147.08231:24 147.11714:24 149.09205:12 157.09609:12 175.11262:12 187.15301:12 189.16253:48 203.17697:24 206.04016:12 231.17147:24	22	51	529	95	63	15	51	69	54	375	26	260	699	21	17	1086	667	60	19	8	11	858	59	28	13	338	27	446	263	32	39	11	86	407	42	70	23	52	642	1580	69	2885	773	96	160	49	34	435	425	32	32	211	3522	422	55	72	41	51	52	183	7	293	314	427	401	460	484	465	50	158	44	25	25	22	220	26	20	55	130	29	19	138	57	35	163	23	122	342	39	24	90	23	292	34	42	199	56	31	22	16	24	421	2097	16	1313	744	1507	215	42	128	20	49	54	29	32	280	17	44	19	31	32	21	39	1401	16	20	747	82	4	317	422	435	428	465	544	537	31	15	636	11	195	26	22	420	26	23	35	423	30	1259	24	17	46	26	19	57	27	20	31	42	108	36	817	12	143	42	177	33	95	36	386	14	23	32	30	275	2002	64	406	40	17	826	33	16	12	691	25	54	55	22	33	59	44	42	20	139	6	255	315	378	350	412	409	497	62	1307	25	27	702	171	515	286	82	27	18	70	20	153	48	25	15	20	11	34	43	176	15	8	15	57	24	200	43	30	33	83	24	291	38	23	970	33	52	18	56	296	98	125	98	52	45	21	243	258	233	31	36	19	50	9	1465	20	30	24	5	298	317	376	350	373	418	440	29	19	23	23	57	248	559	139	46	20	610	21	45	42	40	76	10	19	19	644	14	39	22	46	152	28	16	54	35	23	103	43	17	4009	54	14	998	430	29	33	1783	17	24	22	56	166	33	68	23	17	25	37	44	38	96	37	934	17	784	6	323	315	348	395	416	406	524	2477	13	27	37	17	130	39	4	233	241	264.685	212.036	173.411	5.4375	388.65	437.304	617.062	368.005	1.29603	80.1896
3446	4.413	384.227	low score: NATau 18:4	[M+H]+	null	0.04	TRUE	4.84	384.22	C20H33NO4S	NATau	TWMGSYPKIPDNSA-UHFFFAOYSA-N	O=C(NCCS(=O)(=O)O)CCCCC=CCC=CCC=CCC=CCC	520	TRUE	TRUE	FALSE	Normalized unit: pmol_per_10E6_cells; Annotation method: Msp20221205132019_conventional_converted_dev_1	FALSE	FALSE	3446	0	0.98	0.8	null	null	null	2	null	0.43	73.39	190423_TT1_Hclass_WK_Feces_002_A050_Pos	384.22693:4554 385.23160:971 386.23626:160	98.05774:12 103.05678:12 131.04616:24 165.11290:36 326.17014:24 348.29110:12	80	68	242	47	497	14	73	79	520	1417	33	915	2605	511	554	200	144	99	288	729	11	135	705	29	383	236	188	19	845	20	148	189	388	108	47	155	67	33	446	10	62	4591	247	31	527	22	42	455	1871	19	126	71	4098	2400	2718	41	1038	39	111	76	3	308	335	445	376	428	446	470	23	54	47	72	308	452	193	98	39	41	590	582	15	1321	48	550	50	59	631	87	46	1022	14	109	251	45	14	29	20	26	293	529	303	679	2025	435	467	56	90	828	57	736	87	10	37	154	212	1749	861	34	111	168	33	130	125	768	16	120	12	161	11	307	369	386	494	442	462	580	33	31	932	84	280	55	40	3470	163	37	23	908	32	2140	97	111	121	494	20	112	38	23	17	24	51	213	353	107	613	269	806	45	982	71	74	22	440	23	231	727	1910	286	134	40	240	1890	69	382	146	21	180	2043	28	293	1116	157	259	252	60	387	9	300	386	408	444	517	562	652	45	1283	201	40	1136	92	673	102	946	38	29	417	518	62	346	33	338	261	117	42	209	76	16	363	106	55	25	89	36	50	255	94	291	27	37	244	104	131	59	49	21	101	24	67	820	36	561	32	107	323	475	120	210	148	239	24	50	37	393	152	7	292	344	379	419	456	456	455	18	1511	79	168	1979	3435	114	3596	21	71	661	241	2389	53	40	1790	33	333	682	1832	818	85	395	86	898	119	96	78	200	68	586	2185	23	3115	47	180	242	134	30	43	1014	13	24	6	1734	221	28	368	55	44	303	96	595	281	336	21	21	26	724	5	478	445	474	490	494	505	636	2682	102	16	14	35	299	100	5	277	295	482.523	472.83	277.992	6.58333	432.711	728.379	873.055	439.215	3.02584	91.9306
3447	4.082	384.237	Unknown	[M+H]+	null	0	FALSE	null	null	null	null	null	null	999	FALSE	FALSE	FALSE	Normalized unit: pmol_per_10E6_cells	FALSE	FALSE	3447	0	0	null	null	null	null	null	null	null	59.83	190328_TT1_Hclass_WK_Feces_057_A055_Pos	384.23727:3141 385.24194:967 386.24661:175	null	11	18	14	14	16	25	43	14	7	6	13	20	223	16	21	18	18	16	9	9	12	22	26	12	205	17	12	7	17	0	32	20	10	10	20	710	16	18	9	13	6	48	17	18	10	16	10	4	17	28	15	16	4	17	65	9	1419	15	49	8	10	73	124	88	79	39	110	60	14	12	15	7	8	28	456	901	13	484	4	719	10	16	43	16	10	11	10	18	7	5	12	6	14	6	8	6	26	7	775	67	6	12	17	19	8	13	6	17	9	12	17	22	13	116	64	11	31	4	8	102	9	188	73	6	13	18	10	5	9	33	30	18	29	33	38	81	22	25	20	29	17	24	43	101	12	19	20	45	17	45	27	26	34	22	23	135	377	20	16	25	34	16	25	20	23	604	27	19	21	8	27	18	126	126	82	27	9	19	28	17	33	9	852	85	22	28	61	31	28	5	19	20	20	23	4	7	21	20	40	28	10	33	37	49	23	28	21	20	22	6	145	18	18	21	19	29	31	6	38	21	8	22	16	6	20	32	33	22	22	10	27	5	23	21	726	16	31	19	139	20	20	10	14	15	23	52	17	19	23	21	13	26	21	14	12	18	21	16	9	13	42	18	18	13	15	44	34	9	26	28	32	24	15	14	26	14	62	18	21	17	15	14	14	44	13	23	11	17	11	12	19	25	16	14	20	19	32	6	20	28	0	304	26	13	18	14	22	6	6	0	19	24	6	17	40	17	38	18	19	18	18	0	11	13	13	16	18	15	14	18	16	11	26	14	17	0	18	20	31	2	25	17	9	16	15	14	11	19	11	52.3321	35.87	61.3224	12.8646	37.9054	135.242	88.0041	188.74	4.62558	27.9313
3448	0.924	384.238	Unknown	[M+H]+	null	0.01	TRUE	null	null	null	null	null	null	999	FALSE	FALSE	FALSE	Normalized unit: pmol_per_10E6_cells	FALSE	FALSE	3448	0	0	null	null	null	null	null	null	null	103.52	190423_TT1_Hclass_WK_Feces_015_B044_Pos	384.23755:9299 385.24222:2090 386.24688:270	77.03936:24 79.05354:48 81.06782:36 83.04560:12 91.05344:60 93.06909:48 95.04721:12 95.08636:48 97.06536:12 103.05749:12 105.06974:24 107.04907:12 107.08480:24 109.06055:24 109.10078:36 111.07895:48 117.06810:12 119.08500:48 121.06186:24 121.10241:48 123.07930:12 123.11542:24 125.05878:12 129.06863:24 131.08506:36 133.06584:24 133.10070:48 133.11198:12 135.07867:24 135.11528:24 137.09629:48 139.03783:12 139.07345:48 139.11635:24 141.07040:24 141.07806:12 142.07716:24 143.08628:77 145.06315:12 145.10178:60 147.07701:12 147.08978:12 147.11420:48 149.09602:60 149.13442:24 150.05809:12 151.11362:12 153.09077:12 155.08238:36 157.06605:12 157.10347:60 159.07646:24 159.11236:24 159.12097:36 161.05933:12 161.09624:24 161.13079:12 161.14125:12 163.11105:24 165.09076:24 166.08051:12 167.07295:24 167.08202:24 168.09655:12 169.07583:12 169.10107:36 170.10188:12 171.07841:24 171.11267:36 171.12399:24 173.09581:36 173.12847:12 175.07623:12 175.10927:36 175.14454:12 177.08740:24 177.12503:12 178.08196:12 179.08745:36 181.10326:36 181.11705:12 182.10888:12 183.07399:12 183.11611:65 185.09791:24 185.13542:24 187.10841:12 187.14033:24 189.12613:12 191.10485:12 192.09402:12 193.10183:24 195.10220:81 195.12660:12 196.08964:12 196.12164:12 197.09950:12 197.13120:64 199.10410:12 199.14876:60 201.10392:12 201.16378:24 203.10630:12 205.10239:12 206.10639:12 207.11823:24 208.12378:24 209.13433:48 210.14082:12 211.10858:12 211.14396:60 211.15869:24 213.12521:12 213.16310:12 215.14661:48 217.12506:12 217.15194:12 217.16369:12 219.11395:12 220.12307:12 221.11324:12 221.13315:36 223.14985:24 224.15205:12 225.12850:24 225.16554:24 226.13328:12 227.13880:12 227.15043:24 229.12293:12 229.16234:12 231.17086:12 234.13896:24 235.14597:12 237.12973:12 237.15836:12 239.15220:12 239.17932:60 241.15553:12 241.19187:24 243.13318:24 243.17476:12 245.15577:12 246.08160:12 248.38059:12 249.16253:48 255.16870:36 255.17580:12 257.16001:12 257.18652:60 257.20260:24 259.16861:36 261.14929:36 263.16784:12 265.15654:12 267.14241:12 267.17253:197 269.14720:12 269.18173:12 273.18274:12 275.19605:24 275.21118:12 277.16420:12 284.26642:12 285.18533:121 295.16550:24 303.19464:36 305.18591:24 313.17902:48 331.18873:48 349.20111:86 367.21370:24	87	116	88	47	118	285	120	185	82	79	668	28	43	169	65	111	714	46	120	76	127	66	99	90	198	18	124	229	76	57	168	28	30	188	164	81	12	102	45	31	951	498	40	623	73	296	155	18	71	187	66	74	31	66	32	18	39	80	60	74	2	184	146	167	218	270	207	331	77	63	581	97	153	56	131	272	90	34	20	385	191	156	75	53	44	289	9	32	110	132	37	163	73	0	71	50	99	62	50	173	74	106	10	62	168	44	717	92	139	706	65	368	30	128	149	71	19	55	143	219	48	65	200	24	820	348	49	80	0	170	199	217	218	202	268	323	63	175	55	586	335	86	59	44	448	52	200	1974	102	37	88	436	113	166	183	127	79	595	857	5	70	107	23	59	387	110	675	346	248	79	182	31	129	229	30	102	175	155	48	36	229	114	103	157	211	31	19	196	25	65	35	209	258	13	216	3081	0	228	157	272	210	307	274	256	76	34	154	342	170	32	507	7	87	155	143	27	190	1071	91	74	102	208	233	3139	121	202	76	879	96	160	144	25	23	38	256	863	170	249	179	38	24	261	59	414	49	9	43	271	184	45	76	61	69	554	52	14	37	196	84	48	36	125	77	107	2	127	168	161	193	244	184	254	321	108	141	34	72	17	24	22	110	29	34	251	80	47	3992	26	72	124	59	47	697	8	447	152	125	38	111	183	163	15	270	494	50	366	41	142	242	705	246	118	574	85	105	173	84	45	47	10	246	198	45	122	492	194	56	183	36	355	68	4	277	177	252	196	205	333	225	26	313	74	96	58	50	17	7	66	123	178.375	280.895	130.721	2.47917	216.486	416.881	494.86	152.216	2.55981	60.1571
3449	5.917	384.254	low score: LPE O-12:0	[M+H]+	null	0.43	TRUE	5.67	384.251	C17H38NO6P	EtherLPE	ZUVNFCWZWSEVGX-UHFFFAOYSA-N	O=P(O)(OCCN)OCC(O)COCCCCCCCCCCCC	520	TRUE	TRUE	FALSE	Normalized unit: pmol_per_10E6_cells; Annotation method: Msp20221205132019_conventional_converted_dev_1	FALSE	FALSE	3449	0	0.99	0.99	0.01	0.2	0.2	3	0.33	0.72	177.35	190401_TT1_Hclass_WK_Feces_030_A091_Pos	384.25262:2738 385.25729:585 386.26196:131	74.05952:12 77.03959:12 86.09576:24 93.07127:12 95.08388:12 103.05494:36 119.05293:12 121.09717:12 123.03581:12 131.04508:36 135.04280:196 143.08010:12 145.06077:12 161.04973:12 171.07986:12 173.05077:12 185.05984:12 187.07401:24 213.08561:12 283.16675:12 384.24445:24 384.26379:24	685	1140	235	125	249	1610	1026	399	4490	1955	472	824	2186	6739	4687	3635	252	801	651	2447	58	260	6909	388	2207	2817	197	32	62	49	4490	1992	2962	1081	299	2895	869	31	1250	48	1084	29908	1338	181	203	39	550	8767	18328	628	1371	526	913	725	33329	644	6895	279	419	32	14	2597	3160	3271	3677	3451	3677	3906	40	331	745	1182	1484	3828	51	207	342	151	185	16237	219	11988	249	7164	568	63	4695	1375	528	12115	677	4470	2894	356	42	85	125	1337	3968	13400	3479	953	100	331	586	187	652	8903	925	99	1232	529	84	3147	1577	173	12075	232	5220	18074	108	1464	6536	160	202	3497	388	2705	13	3460	3746	4079	4097	4748	4630	5108	600	400	210	360	357	388	196	36174	4602	329	47	3486	633	71	754	500	1655	4491	402	756	144	31	52	47	675	11211	2220	413	660	3046	117	72	222	577	933	125	4544	250	9790	103	2991	4661	1047	684	3882	215	107	1818	242	52	7909	14454	48	2809	3604	4198	85	3552	510	191	12	2898	3436	3430	3630	3881	4229	5026	160	570	4346	35	815	638	2369	413	18382	1236	4004	106	7554	84	10288	259	463	3101	2584	1479	529	1094	163	2785	1262	1154	195	31	66	613	1269	421	2811	65	374	481	60	732	261	1527	73	318	60	57	9888	75	4609	293	128	130	103	2244	5423	1573	691	123	219	303	4731	2346	10	3006	3318	3394	3865	3619	4034	3935	1118	23606	986	2387	1692	138	49	14177	908	3767	47	661	32839	534	196	3000	134	2476	492	139	4124	2242	3017	219	228	508	3259	1990	594	534	969	19284	62	287	238	1965	2682	812	539	224	1800	174	122	231	15795	2431	405	42	754	487	3522	1390	83	6623	2919	357	787	231	240	7	3219	3557	3870	4095	4141	4873	4798	188	3433	72	53	2180	55	123	22	1642	1806	2805.84	2527.52	2189.99	12.8854	3711.07	5248.73	5378.62	4538.08	4.96132	762.279
3450	3.956	384.273	Unknown	[M+H]+	null	0.02	TRUE	null	null	null	null	null	null	999	FALSE	FALSE	FALSE	Normalized unit: pmol_per_10E6_cells	FALSE	FALSE	3450	0	0	null	null	null	null	null	null	null	59.74	190404_TT1_Hclass_WK_Feces_021_A095_Pos	384.27277:3640 385.27743:776 386.28210:123	137.05774:36 163.07329:24	2	14	36	16	6	13	28	4	8	195	0	17	151	7	6	18	13	5	11	6	6	45	21	17	137	21	27	52	17	13	0	6	17	14	49	1110	5	8	37	115	15	59	16	0	6	16	23	25	22	16	10	23	484	87	15	15	743	19	101	19	6	113	95	113	37	98	139	106	12	79	6	14	32	21	926	1384	6	800	48	1965	19	47	6	24	48	11	7	31	15	9	14	7	30	11	11	11	24	1	1360	31	12	79	123	7	34	126	48	45	4	15	4	6	11	230	15	19	42	5	7	503	8	295	144	26	7	5	34	11	5	173	91	106	72	53	144	140	6	10	31	5	14	20	14	320	12	10	26	68	7	99	16	12	8	18	13	512	2106	131	19	6	23	54	81	0	20	582	6	6	16	16	353	6	829	439	207	17	257	15	0	15	16	38	1955	96	9	11	84	12	21	8	14	9	23	8	61	27	7	124	125	126	106	90	97	94	10	63	11	15	563	13	214	21	19	59	15	25	24	10	15	10	11	9	7	31	9	0	7	21	9	0	16	30	11	5	809	4	21	51	1004	6	9	8	10	10	14	40	11	15	15	10	17	26	5	12	119	13	6	0	4	10	188	13	22	5	8	70	67	73	78	70	74	102	15	25	64	1818	52	14	57	30	23	14	40	124	7	3	34	11	19	3	17	28	36	6	783	25	15	25	7	5	29	1982	14	6	2	32	10	67	48	37	19	34	83	5	40	10	293	25	17	13	16	35	15	14	33	17	17	8	51	23	150	9	300	95	194	220	179	126	85	306	11	5	12	84	23	5	2	89	93	99.1452	65.6688	148.71	6.13542	112.348	228.434	165.063	440.232	2.22746	49.9699
3451	3.554	384.273	Unknown	[M+H]+	null	0.01	TRUE	null	null	null	null	null	null	999	FALSE	FALSE	FALSE	Normalized unit: pmol_per_10E6_cells	FALSE	FALSE	3451	0	0	null	null	null	null	null	null	null	105.64	190404_TT1_Hclass_WK_Feces_035_B100_Pos	384.27325:7529 385.27792:1623 386.28259:343	79.05644:12 81.06904:12 85.02732:24 91.05436:12 93.07050:12 95.08340:12 97.09985:12 107.08092:12 121.10047:12 144.10462:12 163.14690:24 384.27242:12	6	12	307	45	10	22	2	11	18	302	18	14	44	20	6	12	32	19	9	13	8	181	14	11	7	11	28	886	23	10	4	8	24	16	16	20	0	16	334	92	29	70	39	19	10	11	26	158	50	7	15	542	3064	136	24	30	16	23	13	215	2	134	133	193	242	236	268	262	8	1104	5	28	35	27	12	9	21	14	115	7	7	421	13	0	747	16	12	1279	17	10	4	16	75	64	14	18	12	8	11	6	10	846	1166	10	270	1406	372	233	8	20	11	10	14	4	33	13	26	11	40	37	16	16	28	57	1	13	595	15	4	182	206	235	245	306	314	445	7	12	345	13	26	26	45	409	21	2	19	313	11	13	21	11	28	9	16	27	11	11	14	15	5	6	873	8	22	25	39	15	10	7	4290	6	22	11	9	62	1126	18	103	10	15	324	10	14	11	41	5	7	14	13	12	7	18	7	0	22	2	174	240	238	225	38	240	28	12	97	9	5	3724	55	551	738	8	10	8	86	4	61	1	25	12	8	6	4	29	20	9	14	24	0	10	134	17	9	31	9	0	112	8826	10	26	7	10	8	8	47	13	10	10	7	42	17	50	14	50	8	8	11	15	4	536	9	8	5	4	179	166	238	187	250	212	269	7	16	10	49	35	6	383	61	16	5	768	16	25	24	23	14	7	8	20	40	11	7	17	24	20	12	12	19	17	6	10	8	13	77	5	19	310	318	18	11	85	5	17	11	33	62	13	11	18	28	5	24	15	12	63	4	60	0	654	9	147	175	178	244	251	53	284	1299	12	9	4	7	82	12	7	149	146	145.855	176.005	128.286	4.57292	208.405	488.272	938.3	420.532	2.83241	78.2004
3452	6.672	384.293	Unknown	[M+H]+	null	0.01	TRUE	null	null	null	null	null	null	999	FALSE	FALSE	FALSE	Normalized unit: pmol_per_10E6_cells	FALSE	FALSE	3452	0	0	null	null	null	null	null	null	null	49.48	190328_TT1_Hclass_WK_Feces_031_C058_Pos	384.29300:2079 385.29767:555 386.30233:457	71.08598:12 81.06724:12 83.08439:12 86.09514:12 91.05487:12 95.08346:36 97.10154:12 107.08489:24 109.10280:24 111.11410:24 121.09880:12 123.11641:12 129.07045:12 133.09957:12 135.11669:24 139.11120:12 149.13362:24 191.14626:12 222.94016:12 243.20717:24	108	37	3	72	0	79	77	0	0	20	322	0	0	22	86	0	7	0	356	102	101	0	69	56	0	0	0	43	23	0	2232	5	0	8	32	30	21	0	0	21	0	34	53	0	11	0	219	21	19	17	0	6	2	17	0	72	57	91	76	3	76	0	0	0	25	54	9	0	0	34	0	42	0	28	0	4	103	0	38	192	3	0	0	0	0	33	37	97	149	69	0	0	4	54	15	0	30	0	0	164	118	2	82	28	0	0	0	0	60	88	0	0	0	0	0	0	33	0	12	214	71	42	104	0	0	740	88	114	57	0	0	0	0	0	12	20	37	40	31	32	92	113	20	14	78	0	33	5	89	73	116	0	124	6	132	375	121	25	6	7	12	125	84	336	44	104	6	0	81	10	5	112	176	142	241	112	98	0	7	19	174	100	89	219	109	63	89	0	104	23	75	143	8	100	108	0	96	0	51	5	0	0	0	106	8	8	127	0	24	62	5	102	8	108	131	108	146	119	8	139	119	153	139	7	0	48	242	98	127	155	134	0	22	0	58	65	133	0	45	124	81	114	0	1265	8	28	9	128	10	79	20	18	106	0	104	86	116	220	133	118	98	139	105	0	127	39	0	0	112	69	103	91	15	80	775	92	25	5	3	0	0	347	0	288	0	5	0	0	17	42	51	24	0	43	18	37	0	26	44	219	199	61	23	17	0	109	71	776	0	39	0	88	0	80	56	34	15	0	69	72	266	57	49	43	0	58	0	78	70	8	0	65	0	0	0	31	0	61	46	0	87	121	43	12	63	7	62	0	73	60.9129	90.2875	72.2255	80.5208	24.5287	73.3731	266.639	116.04	26.7687	35.5647
3453	5.986	384.309	low score: Cer 22:2;O3|Cer 12:2;O2/10:0;O	[M+H]+	null	0.01	TRUE	5.95	384.311	C22H41NO4	Cer_HS	DDNBZEQJBCVXPX-UHFFFAOYSA-N	O=C(NC(CO)C(O)C=CCCC=CCCC)C(O)CCCCCCCC	520	TRUE	TRUE	FALSE	Normalized unit: pmol_per_10E6_cells; Annotation method: Msp20221205132019_conventional_converted_dev_1	FALSE	FALSE	3453	0	1	0.98	0.03	0.2	0.54	4	0.25	0.79	63.75	190328_TT1_Hclass_WK_Feces_041_C061_Pos	384.30899:4006 385.31366:0 386.31833:464	74.05895:36 81.06911:12 95.08347:12 102.05416:24 109.10003:12 120.06119:36 120.07025:24 126.02092:12 366.30459:12	124	578	150	297	296	121	77	126	246	151	86	289	307	166	204	120	834	131	111	171	55	814	130	620	102	226	298	67	174	766	169	94	206	336	109	588	55	84	1140	355	2228	690	727	115	143	122	198	63	719	73	377	138	145	369	302	465	387	140	118	144	14	310	329	342	367	399	423	438	243	226	71	284	115	197	128	288	75	280	1239	165	254	557	584	168	79	218	400	216	109	429	52	70	303	499	138	91	214	255	123	103	333	529	167	167	82	237	254	368	84	88	111	128	543	141	1010	114	148	127	141	109	126	394	123	373	143	100	1078	75	6	329	394	374	374	440	485	448	113	301	111	119	32	70	732	162	241	265	73	170	0	315	894	108	86	145	37	81	222	178	56	402	141	112	0	133	392	237	239	156	252	52	78	361	80	54	101	27	253	91	88	0	0	219	101	30	22	18	60	82	111	27	194	60	351	143	548	240	0	249	277	280	327	341	353	420	155	118	194	302	182	185	144	33	353	43	26	108	60	146	38	59	28	84	52	187	177	62	40	185	44	0	44	92	144	29	758	252	26	147	232	75	193	150	138	99	17	29	366	182	101	59	375	553	63	29	0	55	69	59	78	71	263	23	48	278	0	255	311	287	326	317	355	353	68	147	124	80	433	198	128	188	96	186	106	46	36	86	960	219	336	82	334	178	188	591	41	319	1152	726	43	149	118	64	219	161	132	1437	56	80	923	617	206	74	912	129	66	242	149	64	77	350	187	148	15	158	174	50	172	177	864	573	16	9	265	293	278	327	372	405	386	129	66	52	437	45	0	32	23	166	145	250.325	247.115	180.215	8.57292	338.894	268.042	294.177	204.476	8.76823	72.9426
3454	5.296	384.31	CAR 15:1	[M+H]+	null	0.01	TRUE	5.3	384.311	C22H41NO4	CAR	ZERSBOACINXREU-UHFFFAOYSA-N	O=C([O-])CC(OC(=O)CCCCCCCC=CCCCCC)C[N+](C)(C)C	310	TRUE	TRUE	TRUE	Normalized unit: pmol_per_10E6_cells; Annotation method: Msp20221205132019_conventional_converted_dev_1	FALSE	FALSE	3454	0	1	1	0.46	0.44	0.87	2	2	1.73	60.61	190328_TT1_Hclass_WK_Feces_022_B066_Pos	384.31046:2316 385.31512:819 386.31979:6759	81.06931:12 83.08323:24 85.02811:87 97.10179:24 107.07983:12 144.09954:24 205.19022:12 223.20915:12 256.20728:12 282.22653:12 325.23257:24 384.30097:36 384.31988:24	32	66	1127	342	195	162	47	58	97	977	22	96	206	101	68	89	206	26	32	16	12	1529	14	77	28	115	162	862	55	112	124	108	181	215	71	213	32	135	445	586	66	311	852	124	89	180	175	825	169	31	47	328	533	379	327	88	202	345	43	311	6	237	293	311	362	332	317	385	131	1563	97	29	108	24	91	42	42	22	1441	108	125	642	34	31	641	138	238	479	80	98	185	27	775	267	108	87	0	51	77	48	90	646	388	118	417	1280	329	993	84	270	37	47	123	40	114	163	84	26	112	151	292	106	54	90	158	61	534	17	4	278	329	336	372	349	356	410	72	27	348	0	121	48	145	464	25	5	92	659	0	1043	77	20	36	71	28	101	0	50	204	258	136	26	401	0	21	0	83	0	146	0	1134	31	36	162	9	619	744	237	734	127	36	1047	27	28	34	396	0	34	358	133	0	22	183	0	78	166	0	307	285	332	324	383	424	437	65	1077	0	128	1736	206	498	930	165	55	0	185	82	163	26	81	28	0	0	291	32	290	0	0	0	137	0	275	38	184	88	241	0	231	31	22	598	26	80	51	21	635	142	29	130	57	146	267	81	67	161	125	0	256	0	0	1533	0	69	81	0	292	328	305	317	334	360	302	58	36	71	20	807	96	503	420	105	28	193	78	297	233	273	69	54	33	342	197	69	38	70	183	344	32	106	91	151	9	174	105	61	628	202	171	463	728	19	115	334	91	13	44	204	496	100	139	50	97	269	114	131	170	552	8	152	78	1079	4	262	290	287	316	339	287	377	1310	115	77	60	77	172	26	19	243	437	280.032	166.169	199.309	5.36458	330.655	360.114	230.086	299.507	6.91335	49.344
3455	6.575	384.31	MG 19:3	[M+NH4]+	null	0.64	TRUE	6.19	384.311	C22H38O4	MG	MQEKZCPILDUGKH-UHFFFAOYSA-N	O=C(OCC(O)CO)CCCCCCCCC=CCC=CCC=CCC	310	TRUE	TRUE	TRUE	Normalized unit: pmol_per_10E6_cells; Annotation method: Msp20221205132019_conventional_converted_dev_1	FALSE	FALSE	3455	0	0.98	1	0.02	0.06	0.76	3	2	1.58	94.01	190423_TT1_Hclass_WK_Feces_041_A043_Pos	384.31024:856 385.31491:595 386.31958:446	71.08540:12 77.04001:12 79.05342:24 81.06919:110 83.08613:36 91.05457:24 93.07093:36 95.08472:126 97.06690:12 97.09900:12 99.08104:12 105.06405:12 105.07627:12 107.08774:24 109.09967:36 111.11624:12 119.08420:24 121.09372:12 123.11743:24 125.09696:12 133.10176:36 135.12152:12 147.11687:36 149.13283:24 151.11504:12 161.13488:24 163.14748:24 165.12586:12 175.15110:12 189.15805:12 245.22755:24 263.23753:36 337.27347:48 349.27522:24	440	1365	1414	4494	3011	174	1899	1920	3690	2111	923	5596	3471	1599	1699	4069	2413	1749	217	1055	445	2140	941	5536	3098	4168	2781	978	7515	7116	211	3103	2877	3487	2057	1783	864	4882	5578	984	1481	456	1270	6070	2320	3900	1731	2533	1530	2902	4071	5693	918	2009	5640	373	994	615	3304	2589	6	2480	2955	3171	3152	3391	2910	2927	2109	1877	5657	4320	8300	1545	1309	2726	511	5974	374	263	3077	5404	6851	4955	1622	2495	2316	1197	851	458	4333	1355	4127	1121	2115	6860	2499	3781	1979	1011	6429	3900	3252	2734	6136	2542	4037	5209	1657	1593	3974	304	5722	7914	5659	419	1038	4960	3219	1185	760	372	648	2011	4935	952	5705	2456	6	2675	2931	3160	2957	3183	3111	2862	2155	3795	2345	1102	377	1883	1884	2688	494	2998	2401	4229	774	545	436	2713	490	1768	577	1440	613	1045	4426	4819	1485	662	634	621	1779	641	2383	3809	1163	1606	3241	715	1636	431	214	1584	498	3628	1757	3576	277	1094	2207	183	275	464	1490	842	2430	522	2025	802	2441	332	1365	5539	0	1925	2038	2238	2121	2222	2368	2234	2210	2114	243	3223	1201	683	2346	1020	847	166	193	961	271	2388	3262	909	3092	188	791	2317	869	568	177	542	127	339	979	5819	1456	1721	181	2677	210	4422	887	1017	467	1788	1602	0	4502	1484	2803	2036	2777	895	3182	2604	3165	4086	603	548	1577	144	885	396	576	300	997	1960	0	1719	1909	1991	2211	2021	2024	1993	1477	501	291	1621	886	1869	2586	2760	816	301	4303	248	1261	2229	1368	3248	1048	539	1196	1700	3423	803	698	2212	2276	2857	1379	513	1671	424	1331	1744	1935	3170	1049	241	3834	1942	3208	167	3421	943	1405	482	2281	3427	1851	2019	857	622	1884	3262	2060	1118	3031	375	460	2546	1010	2	1716	1856	1938	2082	1984	2139	1864	1136	1118	143	743	580	170	592	196	629	666	2150.69	2001.93	2028.35	35.0938	2317.71	1866.54	1535.16	1659.28	79.0269	644.375
3456	1.703	384.311	Unknown	[M+H]+	null	0	FALSE	null	null	null	null	null	null	999	FALSE	FALSE	FALSE	Normalized unit: pmol_per_10E6_cells	FALSE	FALSE	3456	0	0	null	null	null	null	null	null	null	71.36	190401_TT1_Hclass_WK_Feces_056_C084_Pos	384.31085:4887 385.31552:1275 386.32019:187	null	2	0	85	2	0	0	0	0	0	39	4	7	16	23	0	4	0	2	2	2	4	2	0	0	26	130	0	7	4	0	6	0	392	0	6	14	0	4	12	4	0	4	8	2	0	34	0	0	72	2	0	0	9	5	340	0	0	0	20	0	0	32	14	28	22	39	7	0	167	2	0	4	100	554	2	4	5	0	2	4	0	300	0	5	14	0	0	4	0	0	0	13	4	106	145	0	4	2	248	0	14	36	0	21	275	0	33	4	0	0	365	5	5	4	0	5	0	155	30	18	0	0	4	1668	66	22	18	0	0	69	30	17	0	14	6	0	37	0	0	2	160	0	0	2	9	52	0	42	5	0	0	11	0	0	143	5	2	0	0	0	8	0	0	4	0	2	0	257	18	10	43	54	0	4	16	0	88	4	0	126	22	0	64	8	6	394	0	8	4	0	0	23	0	0	0	0	0	42	20	0	0	0	0	0	5	0	0	0	0	5	0	0	16	0	4	0	9	7	0	6	0	0	2	8	0	0	4	0	14	7	10	0	10	0	0	4	0	315	0	5	0	0	0	0	0	12	0	2	0	0	18	0	0	0	30	0	5	0	136	84	270	0	2	0	0	21	2	4	2	2	0	0	0	0	4	7	18	0	0	17	0	0	4	0	0	0	4	0	46	2	0	49	0	4	0	14	112	65	14	2	0	5	657	6	0	0	3	6	52	27	0	2	49	0	19	0	28	0	314	0	12	0	2	29	5	88	0	17	4	10	0	2	92	0	57	83	0	0	0	18	97	2	2	84	0	246	0	49	64	20.6982	43.8606	37.9632	0.375	19.2956	57.7542	182.078	97.8827	0.918559	25.8893
3457	7.545	384.318	Unknown	[M+H]+	null	0.01	TRUE	null	null	null	null	null	null	999	FALSE	FALSE	FALSE	Normalized unit: pmol_per_10E6_cells	FALSE	FALSE	3417	1	0	null	null	null	null	null	null	null	136.74	190404_TT1_Hclass_WK_Feces_008_B099_Pos	384.32285:4840 385.32751:1579 386.33218:326	362.33876:12 362.35345:12 384.33824:12	33	71	29	51	29	10	32	76	108	18	15	13	160	98	39	25	52	27	9	121	55	110	63	6	42	36	16	6	6	17	74	7	46	68	29	39	23	59	224	12	79	194	0	112	46	0	9	114	851	1279	14	17	16	43	155	67	52	23	5	397	5	87	77	88	109	106	152	119	58	36	18	23	42	52	20	66	32	38	8	220	83	146	22	113	21	593	131	36	188	194	397	87	82	93	18	15	59	25	47969	158	5	83	0	0	41	19	51	200	43	11	464	41	58	41	187	25	538	71	2307	410	13	46	118	34	874	136	32	270	10	131	123	133	155	135	158	150	45	28	8	24	16	16	12	2472	112	3540	36	251	70	19	38	33	52	767	47	68	19	8060	36	16	56	857	93	50	41	149	22	83	354	47	2021	49	140	28	422	43	169	248	81	93	181	33	26	100	30	47	394	521	25	454	310	227	1511	217	56	274	0	159	200	200	149	236	284	214	27	26	126	6	46	32	64	8	15	26	141	14	285	4	186	13	18	137	1156	149	54	97	8	80	60	57	20	2	24	38	1756	184	112	380	533	12	21	148	24	45	8	42	0	30	169	9	52	35	64	0	17	131	10	51	33	58	70	19	89	165	0	122	137	154	126	136	181	168	14	253	20	22	46	0	0	172	61	53	4775	45	472	31	1402	77	14	114	11	54	69	6	103	576	11	24	57	14	43	287	30	242	11	61	10	44	202	35	235	12	5924	42	14	0	361	51	104	24	56	25	70	52	27	159	236	17	6	3	30	6	102	137	156	129	135	167	159	62	86	123	59	156	41	22	11	90	108	174.748	266.491	640.354	5.41667	145.122	372.779	954.873	4671.11	4.77553	42.5601
3458	6.273	384.319	no MS2: MG 19:3	[M+NH4]+	null	0.01	FALSE	6.19	384.311	C22H38O4	MG	MQEKZCPILDUGKH-UHFFFAOYSA-N	O=C(OCC(O)CO)CCCCCCCCC=CCC=CCC=CCC	520	TRUE	TRUE	FALSE	Normalized unit: pmol_per_10E6_cells; Annotation method: Msp20221205132019_conventional_converted_dev_1	FALSE	FALSE	3458	0	1	0.99	-1	-1	-1	-1	-1	0.75	107.25	190328_TT1_Hclass_WK_Feces_029_B057_Pos	384.30954:1594 385.31421:410 386.31888:209	null	70	25	180	1740	184	79	23	290	116	72	48	459	76	86	115	179	461	24	77	58	25	74	28	31	36	0	255	41	1465	1136	45	37	40	19	47	35	10	253	104	16	106	51	437	17	9	62	348	33	57	58	743	485	34	44	636	75	38	34	38	21	4	45	164	169	289	208	147	0	17	42	29	303	708	44	158	181	81	109	393	99	78	918	926	576	42	40	140	83	135	86	77	80	91	64	29	71	194	113	693	124	743	48	0	394	535	209	114	16	84	84	111	995	374	814	136	163	108	502	100	131	38	102	148	112	67	135	2954	74	8	47	51	77	115	73	59	188	57	29	32	0	68	70	62	0	21	14	25	19	57	94	126	29	129	166	88	82	36	1761	44	77	51	83	37	61	137	141	60	7	77	37	40	84	78	39	148	68	15	75	0	53	102	58	56	74	33	57	131	79	67	48	47	100	46	39	130	113	2	0	28	67	64	115	187	27	51	43	86	1557	84	102	32	61	75	83	58	8	63	38	50	33	32	142	18	0	1276	9	68	165	17	85	71	1302	57	108	344	0	104	0	13	15	102	0	77	48	16	43	95	58	36	184	128	119	9	619	10	31	52	61	169	82	24	116	0	64	0	0	49	104	77	85	102	19	46	66	42	1207	164	33	109	173	60	68	163	28	78	20	108	140	116	18	313	60	8	60	30	19	36	58	9	68	53	58	46	807	19	27	0	107	289	26	35	128	229	30	85	28	19	254	58	12	85	0	43	45	9	59	384	78	0	61	6	6	46	87	34	24	19	49	36	0	106	14	37	8	19	42	0	38	65	177.043	150.037	144.139	3.35417	79.8463	304.452	265.447	357.481	3.18362	65.6349
3459	8.761	384.344	low score: Cer 23:0;O3|Cer 12:0;O2/11:0;O	[M+H-H2O]+	null	0.03	TRUE	7.04	384.347	C23H47NO4	Cer_HDS	ZHCIVPBXDWPJRN-UHFFFAOYSA-N	O=C(NC(CO)C(O)CCCCCCCCC)C(O)CCCCCCCCC	520	TRUE	TRUE	FALSE	Normalized unit: pmol_per_10E6_cells; Annotation method: Msp20221205132019_conventional_converted_dev_1	FALSE	FALSE	3459	0	0.7	0.97	0.15	0.54	0.55	4	0.25	0.8	72.88	190401_TT1_Hclass_WK_Feces_022_A079_Pos	384.34479:3053 385.34946:5524 386.35412:1659	97.06150:12 144.08160:12 145.07706:12 146.08188:12 160.11998:24 172.09378:24 173.10184:36 174.11256:12 175.11754:12 186.11450:77 187.12050:190 188.12594:110 199.12271:24 200.12343:48 201.12841:24 214.14097:24 369.31970:36 384.34286:473 384.38092:24	1539	17	14	9	18	868	265	21	69	19	396	10	17	14	13	12	23	12	84	109	126	13	155	219	35	3	13	15	10	31	2118	42	10	6	156	12	11	13	10	24	325	17	26	6	12	16	221	17	15	12	17	14	19	6	6	13	15	18	13	5	12	131	148	144	137	190	158	150	18	25	13	14	85	156	71	5	60	14	28	4954	331	18	16	4	15	10	14	15	122	1653	17	502	16	28	11	13	484	176	14	1601	402	19	22	14	12	12	14	3	14	7	96	233	20	21	14	22	201	24	326	426	7	9	1569	15	7	12	0	217	10	152	182	205	179	202	245	218	21	23	14	23	12	24	44	6	11	17	10	18	200	36	16	88	130	22	17	593	16	11	15	26	12	1287	15	983	20	24	63	29	25	21	13	23	565	681	654	4	3	66	11	11	882	16	43	293	50	25	130	22	12	25	334	71	20	26	26	11	18	150	147	145	164	192	189	214	8	4	12	7	13	8	15	6	10	11	1442	13	3022	12	16	256	122	919	4	7	238	14	6	5	189	281	58	10	13	21	254	52	274	9	333	8	11	24	20	2438	5	10	106	13	9	8	20	151	11	2	8	15	125	2257	485	31	8	393	12	6	10	119	149	159	175	155	162	158	335	256	2593	1096	7	13	15	15	24	683	15	1146	12	11	6	1	22	577	16	12	5	7	870	14	16	10	222	385	187	27	5	18	8	13	11	1420	0	20	304	607	8	165	674	27	7	6	14	12	1673	1154	27	16	14	61	11	847	407	225	12	14	118	155	172	177	140	177	195	41	9	1640	29	15	10	6	7	261	279	219.033	178.98	204.135	11.8958	172.77	512.563	399.833	606.594	3.64149	36.6096
3460	6.534	384.345	no MS2: Cer 23:0;O3|Cer 15:0;O2/8:0;O	[M+H-H2O]+	null	0.01	FALSE	6.92	384.347	C23H47NO4	Cer_HDS	SLCZTBSDTRWJDI-UHFFFAOYSA-N	O=C(NC(CO)C(O)CCCCCCCCCCCC)C(O)CCCCCC	520	TRUE	TRUE	FALSE	Normalized unit: pmol_per_10E6_cells; Annotation method: Msp20221205132019_conventional_converted_dev_1	FALSE	FALSE	3460	0	0.98	0.98	-1	-1	-1	-1	-1	0.74	47.24	190328_TT1_Hclass_WK_Feces_047_C054_Pos	384.34531:3244 385.34997:984 386.35464:177	null	402	123	122	558	145	551	37	36	59	56	84	216	43	211	22	240	102	39	76	41	68	269	283	54	80	110	152	28	14	17	371	149	68	21	75	1446	14	345	26	21	418	313	156	12	33	2	1654	67	59	49	276	204	67	181	175	119	64	1519	30	364	15	173	176	219	181	234	258	349	82	10	0	191	6	125	356	30	99	64	258	257	263	11	530	745	33	3	141	61	120	238	45	164	39	148	53	0	278	73	1812	546	152	72	19	45	809	33	78	60	45	69	52	3149	142	12	53	1345	68	52	175	141	92	18	582	68	27	60	48	134	18	345	193	236	201	271	306	373	127	124	74	565	90	118	869	587	139	119	98	383	137	222	47	90	138	57	103	213	74	2418	43	34	97	524	47	422	167	259	170	108	169	195	130	64	125	496	593	114	120	155	112	189	125	68	45	448	104	232	108	166	72	369	47	93	100	92	41	245	21	282	236	326	269	514	324	366	93	66	133	907	152	231	18	62	174	133	133	61	252	161	47	165	80	270	79	382	1168	383	189	136	78	184	96	64	139	790	487	398	216	77	154	28	298	124	320	265	20	138	128	103	141	152	127	304	296	34	63	107	199	412	410	124	179	69	117	218	11	185	241	230	241	439	291	280	77	88	187	165	312	514	136	39	471	180	154	101	255	51	505	577	360	268	130	150	119	324	1037	250	370	128	99	146	226	148	212	112	161	1619	154	268	496	639	194	577	151	302	142	69	187	470	56	567	483	259	78	294	164	62	571	427	326	100	135	18	428	508	456	565	366	420	443	32	31	78	70	89	29	60	6	520	446	225.56	294.754	171.484	14.7708	321.47	238.06	480.697	228.015	5.30502	110.87
3461	7.181	384.346	low score: Cer 23:1;O2|Cer 12:1;O2/11:0	[M+H]+	null	0.01	TRUE	7.12	384.347	C23H45NO3	Cer_NS	MGSYWEZEUNFLDM-UHFFFAOYSA-N	O=C(NC(CO)C(O)C=CCCCCCCC)CCCCCCCCCC	520	TRUE	TRUE	FALSE	Normalized unit: pmol_per_10E6_cells; Annotation method: Msp20221205132019_conventional_converted_dev_1	FALSE	FALSE	3461	0	1	1	0.01	0.33	0.1	7	0.14	0.64	111.3	190423_TT1_Hclass_WK_Feces_012_A047_Pos	384.34668:5536 385.35135:1562 386.35602:291	74.06113:60 75.04370:24 81.07216:12 83.08964:12 116.06969:274 121.10004:12 147.11477:12 163.14762:12 366.32995:48 366.34756:12	154	87	256	171	114	612	80	50	215	160	151	186	498	160	316	142	402	304	236	99	189	313	246	280	182	474	152	186	71	130	187	146	270	155	80	306	129	603	87	149	195	374	486	141	139	149	195	199	95	66	401	137	450	573	498	324	167	193	283	119	314	142	176	171	165	211	198	215	89	130	108	155	141	72	438	171	86	223	635	142	364	51	370	142	137	84	176	51	242	238	62	143	353	364	94	102	174	410	108	181	76	128	105	247	164	71	435	368	68	271	162	240	73	56	86	203	70	337	394	1905	103	342	131	138	295	110	711	92	95	192	147	218	126	172	226	139	166	98	238	127	83	325	131	328	83	187	143	159	94	705	101	92	99	144	142	128	142	128	71	86	111	218	88	121	85	149	68	74	125	39	216	152	127	518	81	205	310	70	182	80	175	175	106	148	57	168	159	163	104	132	84	82	52	151	245	81	46	139	197	256	206	238	161	150	410	344	199	254	368	350	364	447	567	414	186	125	6652	344	64	67	131	159	364	401	270	168	132	260	160	363	220	299	43	96	771	537	75	781	356	282	176	483	303	65	254	79	498	197	244	268	368	451	112	220	158	251	274	498	146	134	2041	495	123	245	70	106	115	146	197	225	214	114	177	447	302	1870	512	324	360	340	159	244	218	2483	144	609	496	172	232	281	374	150	464	316	66	282	387	334	265	422	235	176	284	335	120	325	297	893	274	229	262	171	398	580	106	272	658	366	339	261	87	215	401	189	176	344	237	110	409	122	288	40	130	120	134	181	193	205	112	62	28	63	107	43	69	55	13	160	251	330.991	255.485	237.779	96.1146	174.382	701.391	171.927	305.832	110.24	41.8847
3462	6.975	384.346	no MS2: Cer 23:0;O3|Cer 15:0;O2/8:0;O	[M+H-H2O]+	null	0	FALSE	6.92	384.347	C23H47NO4	Cer_HDS	SLCZTBSDTRWJDI-UHFFFAOYSA-N	O=C(NC(CO)C(O)CCCCCCCCCCCC)C(O)CCCCCC	520	TRUE	TRUE	FALSE	Normalized unit: pmol_per_10E6_cells; Annotation method: Msp20221205132019_conventional_converted_dev_1	FALSE	FALSE	3462	0	1	0.99	-1	-1	-1	-1	-1	0.75	69.69	190401_TT1_Hclass_WK_Feces_021_C077_Pos	384.34592:2216 385.35058:550 386.35525:0	null	141	234	256	146	423	612	156	57	359	166	161	116	498	494	316	142	794	304	232	227	189	236	246	280	308	474	62	78	141	234	336	152	152	155	270	117	137	105	84	149	352	80	851	127	139	234	477	105	205	209	330	70	450	229	85	324	299	308	313	60	314	207	250	240	235	268	336	304	206	63	89	76	50	188	324	204	178	102	514	296	563	61	266	315	85	116	170	61	1383	1563	155	310	64	1169	86	55	218	410	161	508	274	128	14	285	41	138	435	147	131	229	162	169	199	109	407	660	220	66	394	140	177	865	382	125	295	292	203	156	95	194	289	234	261	260	341	254	147	79	238	79	77	97	348	65	64	201	157	31	301	444	649	149	302	220	217	251	404	189	47	48	155	259	43	136	131	558	151	79	89	170	81	110	206	400	275	86	90	136	182	115	351	126	207	118	107	168	159	330	324	532	293	201	129	155	570	65	26	207	257	234	245	244	286	352	410	344	161	138	368	350	364	49	329	348	86	73	6652	344	302	145	129	400	364	401	185	132	185	161	136	363	129	299	81	91	3742	215	92	781	306	282	119	483	334	332	254	395	498	197	244	268	368	416	16	220	34	251	274	267	355	134	51	495	33	245	11	189	201	170	219	264	229	298	236	139	341	1870	512	324	28	340	194	223	86	121	134	609	152	115	220	145	162	91	464	308	218	282	387	503	165	266	235	585	284	1562	98	105	311	888	274	166	219	306	124	364	110	147	658	366	156	98	502	511	401	159	176	228	237	220	321	274	76	17	268	240	272	280	300	278	281	89	52	170	75	153	87	16	17	103	100	321.677	328.674	223.103	79.9688	248.395	674.596	412.614	244.15	118.7	54.4639
3463	6.778	384.358	low score: Cer 23:0;O3|Cer 12:0;O2/11:0;O	[M+H-H2O]+	null	0.62	TRUE	7.04	384.347	C23H47NO4	Cer_HDS	ZHCIVPBXDWPJRN-UHFFFAOYSA-N	O=C(NC(CO)C(O)CCCCCCCCC)C(O)CCCCCCCCC	520	TRUE	TRUE	FALSE	Normalized unit: pmol_per_10E6_cells; Annotation method: Msp20221205132019_conventional_converted_dev_1	FALSE	FALSE	3463	0	0.99	0.68	0.38	0.97	0.55	4	0.25	0.85	301.04	190328_TT1_Hclass_WK_Feces_046_C052_Pos	384.35605:2694 385.36072:886 386.36538:185	384.33647:12	138	34071	11935	597	1392	409	674	1823	3312	3188	419	2820	12597	1898	1360	831	36551	821	434	934	110	27137	263	1784	698	7482	1576	26171	2679	2359	86	3146	3539	7707	359	13055	213	4348	15890	12667	1078	31573	8903	1351	2041	1608	780	4637	17633	572	849	1050	28427	4851	25708	1877	1915	4092	476	14199	17	6098	7859	8187	9515	9319	9955	10594	1351	9655	4298	2634	524	275	260	7338	188	1487	20619	155	20033	2765	1086	2053	7087	14332	43871	10756	245	6265	1091	420	16065	15145	4739	2270	635	2376	534	357	612	22083	1376	4446	1253	24492	7780	11249	4594	279	1188	0	1134	994	2897	5231	1084	1179	361	317	16714	10589	823	25323	1088	284	29092	305	7	6845	8598	8694	9437	10206	11315	12972	2347	831	8990	1786	4844	343	9863	19673	7141	2451	1690	20417	940	20271	28245	532	503	3346	396	1263	539	20	1744	6705	15874	529	5583	998	6190	7506	6351	5410	3935	5549	16345	6676	246	147	531	1666	11267	1042	4858	4020	434	4977	839	265	923	6535	314	2061	2520	2636	362	403	2974	1377	1579	17558	15	7432	9092	8918	10650	10576	13100	13213	1470	5194	263	236	11617	5148	8627	1627	1726	368	325	5900	290	1669	1865	932	581	294	616	9523	73	2938	197	14930	330	499	1217	2818	6915	172	3938	13637	276	20373	3782	1404	12632	2359	5319	109	2957	5681	448	1892	5415	6194	5881	26452	5578	1165	10741	504	827	332	580	344	12344	264	346	24192	17	7078	7303	7630	8440	9206	9564	9230	87	186	172	1516	10374	1974	9590	5412	4698	967	4455	242	2041	10268	26327	4796	1380	357	16500	6257	4912	8486	171	41205	5087	4190	1208	409	1479	388	11806	11560	1601	1253	1824	325	26268	33453	365	661	48204	2508	716	3023	6312	2714	690	825	284	517	979	10609	10380	1326	7668	356	20184	1496	21162	14	7909	9591	9953	11352	10726	12181	13225	599	268	88	756	142	2607	2032	15	376	462	6485.31	6346.43	4415.45	14.1875	9102.69	8529.69	9298.6	6994.62	3.69607	2784.38
3464	8.2	384.382	NAE 22:0	[M+H]+	null	0.25	TRUE	7.97	384.384	C24H49NO2	NAE	XHFWUECSNJWBJU-UHFFFAOYSA-N	O=C(NCCO)CCCCCCCCCCCCCCCCCCCCC	310	TRUE	TRUE	TRUE	Normalized unit: pmol_per_10E6_cells; Annotation method: Msp20221205132019_conventional_converted_dev_1	FALSE	FALSE	3464	0	1	0.98	0.14	0.16	0.75	1	2	1.61	85.44	190404_TT1_Hclass_WK_Feces_056_A003_Pos	384.38177:4150 385.38644:1314 386.39111:199	81.06724:12 95.08828:12 135.11718:12 366.36232:12 367.35532:12 384.34427:12 384.37041:12	3266	2090	278	225	2167	1444	686	516	819	989	1141	906	1096	1121	1991	1858	1271	594	2048	343	1315	541	2457	1624	1141	795	308	563	949	3063	1259	1877	1306	351	2017	971	1002	1224	426	442	1851	1193	1960	824	401	1174	1578	955	2516	1855	4229	339	912	1909	2025	3801	2234	5405	900	575	15	848	1041	1100	1519	1782	2155	2459	311	331	428	736	247	653	1059	194	657	1910	922	527	1325	106	877	940	169	657	479	418	2034	6852	1833	2099	278	1487	341	252	1628	2393	3051	3484	658	306	109	2273	144	557	364	787	213	1260	660	742	1181	467	3502	2239	1638	704	1894	1410	535	3291	4168	1081	847	638	726	1641	18	894	1053	1037	1463	1199	1493	1640	1191	418	469	498	358	224	2398	155	1118	1562	1219	285	592	4746	13797	260	1422	448	501	2038	855	462	493	401	358	1808	312	666	402	2710	821	244	800	252	321	237	595	954	1465	193	396	1716	501	187	1588	1533	960	592	354	4103	728	722	1761	655	947	1974	796	583	8287	238	29	810	1216	1236	1395	1616	1808	1686	189	1094	2742	92	1170	226	174	255	2131	2856	799	1554	2347	108	225	1089	618	1901	1000	757	401	651	1757	2506	1411	1436	855	364	228	447	590	398	1288	217	865	916	829	844	1701	844	554	339	2385	728	192	532	891	953	233	164	173	521	1857	1778	1738	1346	665	383	136	900	18	1143	1116	1295	1356	1440	1600	1336	1189	1635	1818	3274	3345	580	406	667	920	873	152	1389	441	600	2636	187	767	1212	516	453	1189	2629	764	422	1138	7914	1606	3299	836	3351	187	3255	718	621	1684	2409	1066	1494	1250	4463	1394	2156	2580	3218	1689	225	291	875	2236	1083	678	507	968	1118	478	3209	3279	3242	732	18	1158	1388	1506	1602	1540	1785	1803	1042	508	1328	347	1676	192	250	15	594	752	1307.58	1440.84	1083.74	18.8958	1374.67	1594.13	1379.08	1057.61	5.00573	386.923
3465	8.603	384.382	no MS2: NAE 22:0	[M+H]+	null	0	FALSE	7.97	384.384	C24H49NO2	NAE	XHFWUECSNJWBJU-UHFFFAOYSA-N	O=C(NCCO)CCCCCCCCCCCCCCCCCCCCC	520	TRUE	TRUE	FALSE	Normalized unit: pmol_per_10E6_cells; Annotation method: Msp20221205132019_conventional_converted_dev_1	FALSE	FALSE	3465	0	0.95	0.99	-1	-1	-1	-1	-1	0.73	38.96	190404_TT1_Hclass_WK_Feces_016_C093_Pos	384.38223:2215 385.38690:0 386.39157:0	null	95	88	27	143	128	69	113	71	50	184	546	179	94	699	244	79	324	350	66	242	80	79	149	405	338	169	53	81	98	158	215	91	66	144	124	82	123	58	91	100	437	158	82	398	58	88	209	40	78	161	65	98	52	80	97	33	162	212	37	64	33	157	170	177	168	147	200	198	58	153	310	100	387	99	186	167	107	139	82	275	418	438	126	218	83	89	54	80	14	147	161	85	152	86	87	434	220	247	306	231	82	532	71	70	115	71	317	79	168	53	306	202	111	518	417	65	79	96	314	497	129	129	220	87	251	289	79	68	34	170	178	193	198	199	207	288	242	279	235	337	234	296	328	278	247	319	164	385	294	319	298	1505	340	1001	321	269	301	213	315	371	355	364	293	241	539	226	418	338	260	414	240	231	509	268	295	314	231	309	329	244	296	291	255	618	288	292	280	387	271	204	336	297	298	264	335	855	259	307	290	295	342	308	371	354	35	39	199	72	137	59	150	32	91	109	117	70	262	24	288	160	139	97	69	963	45	137	131	407	167	129	556	86	163	43	209	307	88	1259	137	159	49	170	93	235	19	29	118	141	126	82	306	482	55	61	66	217	264	257	158	58	27	83	52	103	13	179	165	167	155	167	172	144	49	113	238	212	44	54	236	46	100	339	56	230	126	6	814	53	788	70	158	310	178	70	95	124	217	19	58	127	320	86	41	262	29	83	66	109	355	239	454	296	274	33	246	60	545	54	45	71	1790	290	44	60	197	121	27	114	67	209	91	18	190	219	188	220	263	195	257	99	102	240	81	74	58	41	8	121	133	223.811	217.884	185.808	60.6875	212.157	240.509	214.263	155.116	97.6292	65.0779
3466	9.683	384.382	low score: NAE 22:0	[M+H]+	null	0.02	TRUE	7.97	384.384	C24H49NO2	NAE	XHFWUECSNJWBJU-UHFFFAOYSA-N	O=C(NCCO)CCCCCCCCCCCCCCCCCCCCC	520	TRUE	TRUE	FALSE	Normalized unit: pmol_per_10E6_cells; Annotation method: Msp20221205132019_conventional_converted_dev_1	FALSE	FALSE	3466	0	0.7	0.99	null	null	null	1	2	1.3	62.4	190401_TT1_Hclass_WK_Feces_047_A090_Pos	384.38229:3012 385.38696:670 386.39163:312	71.04899:12 79.05486:12 81.07171:24 83.08464:24 85.10096:12 93.07066:24 95.08485:12 97.10053:24 107.08244:24 107.09306:24 109.10149:12 111.07875:12 111.12312:12 121.10010:24 125.09638:12 135.11561:48 139.11218:12 149.12760:36 149.13713:24 163.14731:24 167.13987:12 177.15940:24 191.17635:12 205.19753:12 247.22687:12 247.23702:24 265.25885:12	40	105	17	15	93	89	46	10	1644	25	340	193	34	82	153	220	52	22	8	11	30	32	108	53	34	39	6	6	64	257	897	27	44	23	35	14	45	11	13	7	240	47	64	32	11	31	570	4	38	37	50	6	12	295	212	50	67	54	11	15	7	120	162	126	109	85	108	109	16	82	20	26	18	92	11	21	29	43	34	54	122	88	28	24	23	14	9	15	191	590	147	85	29	94	29	27	87	522	48	342	160	31	12	122	46	62	35	53	16	92	82	62	16	34	2403	89	106	97	52	87	10	77	122	35	51	48	544	77	4	166	154	157	108	184	162	175	44	121	19	15	19	42	133	12	79	74	130	15	146	110	355	141	197	196	317	545	185	54	138	14	25	757	20	81	34	155	173	246	185	256	4	67	216	0	110	43	24	269	36	13	52	86	57	60	28	101	62	40	29	69	65	135	43	25	3481	19	1	100	153	128	142	150	158	157	14	10	136	40	61	49	6	14	140	1736	4	33	221	78	32	42	122	570	9	30	76	58	69	71	39	273	108	29	26	0	98	10	248	30	53	56	51	32	103	173	85	19	70	154	21	62	247	84	4	10	11	16	14	90	392	164	29	36	5	142	5	133	100	134	102	144	121	150	40	1658	2159	102	139	10	9	32	180	302	23	402	54	2	22	4	117	34	11	47	28	62	12	37	406	500	86	42	628	16	19	175	129	45	23	586	423	103	45	481	54	24	467	27	65	16	22	61	372	1598	29	21	21	15	40	133	71	328	36	2	128	139	127	138	141	98	289	27	44	125	173	45	9	31	11	175	197	150.178	148.279	135.387	5	141.421	302.044	366.988	353.249	3.78401	36.391
3467	13.228	384.394	Unknown	[M+H]+	null	0	FALSE	null	null	null	null	null	null	999	FALSE	FALSE	FALSE	Normalized unit: pmol_per_10E6_cells	FALSE	FALSE	3467	0	0	null	null	null	null	null	null	null	14.37	190404_TT1_Hclass_WK_Feces_038_B006_Pos	384.39413:6448 385.39880:1600 386.40347:174	null	23	15	14	18	26	734	53	12	17	19	27	57	32	50	30	36	30	43	24	23	57	60	38	21	21	18	18	20	50	42	61	53	33	28	14	21	34	34	24	17	53	50	50	36	24	22	47	56	32	19	49	18	16	22	32	56	29	44	44	27	6	60	75	62	57	76	89	87	26	25	28	32	29	44	27	96	31	44	17	28	37	20	18	34	10	20	23	18	27	33	32	32	21	27	26	25	52	19	34	44	28	11	17	10	26	23	17	25	40	38	24	60	30	26	36	28	22	47	40	46	33	26	97	56	24	13	51	18	8	49	68	58	57	74	89	87	53	28	46	41	15	31	32	40	49	44	36	28	35	58	111	51	73	64	45	53	18	30	31	52	44	42	23	36	47	67	59	42	50	53	35	71	27	5771	200	81	55	37	41	35	64	69	28	59	50	44	67	51	75	52	48	74	76	60	79	44	4	82	100	100	94	137	146	157	17	22	39	22	20	30	24	122	109	55	24	21	37	22	21	25	27	23	39	25	31	18	16	27	9	41	42	23	27	22	36	26	29	27	38	17	21	23	40	19	28	19	43	20	32	23	38	46	18	28	24	23	32	44	50	46	236	22	21	21	7	62	66	83	85	72	92	100	26	5	35	27	18	19	27	22	19	53	17	36	6	17	26	20	16	28	29	22	42	25	20	5	19	31	61	25	19	13	30	30	46	31	18	33	37	23	38	24	29	26	45	26	24	29	56	26	49	33	30	42	16	30	16	53	45	38	23	4	35	41	43	68	53	61	85	7	6	13	0	10	5	6	8	5	0	102.121	37.2594	31.1308	5.90625	74.4628	580.388	23.9597	18.4712	2.04548	31.8664
3468	10.884	384.394	Unknown	[M+H]+	null	0	FALSE	null	null	null	null	null	null	999	FALSE	FALSE	FALSE	Normalized unit: pmol_per_10E6_cells	FALSE	FALSE	3468	0	0	null	null	null	null	null	null	null	45.37	190404_TT1_Hclass_WK_Feces_038_B006_Pos	384.39420:11278 385.39886:2310 386.40353:304	null	11	5	4	4	13	681	19	12	12	7	14	11	13	13	13	5	5	12	6	6	14	14	16	7	13	4	10	6	13	5	18	11	4	9	7	11	9	14	6	6	37	13	19	9	8	3	16	7	8	11	20	6	6	2	15	17	12	15	11	4	2	17	12	17	19	21	24	18	17	13	12	16	12	10	10	20	11	16	18	16	13	1	6	19	4	5	11	5	13	16	19	12	10	9	16	8	17	7	15	24	18	6	7	8	13	10	10	8	15	13	12	18	17	11	11	20	5	16	13	26	12	13	30	15	8	10	20	6	5	22	23	15	24	16	24	34	15	5	13	14	2	10	14	10	11	22	10	12	9	21	24	15	26	19	13	17	6	8	7	18	16	15	7	13	8	22	14	6	20	16	8	19	14	10193	65	14	19	15	17	5	27	16	8	17	15	15	14	19	22	17	12	19	8	16	27	21	5	23	14	22	23	32	34	21	0	4	17	13	8	13	11	43	27	19	10	6	20	7	8	11	11	11	7	12	14	7	9	17	15	17	16	10	9	8	18	12	16	10	9	2	6	10	14	15	11	4	18	8	7	18	19	21	1	8	4	8	22	17	16	16	67	5	12	10	4	11	15	21	21	25	19	25	10	5	21	20	9	9	10	11	2	20	6	27	2	5	12	12	8	14	10	8	16	11	17	4	15	15	12	13	17	5	7	10	17	10	14	12	21	10	16	12	19	9	21	9	15	12	14	10	23	17	8	10	14	8	8	29	18	12	9	2	18	18	12	19	23	17	26	6	6	7	5	8	6	6	5	8	8	123.058	13.2338	11.5251	3.84375	20.0051	1024.65	8.08155	6.50532	1.29407	6.13476
3469	4.625	384.772	Unknown	[M+2H]2+	null	0.01	TRUE	null	null	null	null	null	null	999	FALSE	FALSE	FALSE	Normalized unit: pmol_per_10E6_cells	FALSE	FALSE	3469	0	0	null	null	null	null	null	null	null	867.24	190408_TT1_Hclass_WK_Feces_025_B020_Pos	384.77155:5975 385.77621:926 386.78088:23	77.04078:12 79.05392:12 81.06945:60 82.07336:12 84.07912:63 85.08078:12 95.08335:12 102.09010:698 103.09553:24 123.11580:60 128.10516:36 129.10632:12 145.04751:48 147.11496:12 166.15866:24 184.16774:12 202.10623:134 203.10712:12 228.11615:12 234.17256:12 234.18585:24 284.17827:36 284.18894:36 302.19506:36 324.20790:12 324.22889:24 384.77574:24 385.27022:60	44	68	291	73	98	71	169	135	62	79	689	52	60	272	52	53	101	150	108	518	39	360	60	132	132	230	75	290	90	63	106	102	550	72	89	44	262	126	142	91	1020	305	633	528	66	232	112	234	53	115	146	103	96	118	112	66	20	101	46	117	0	143	229	241	233	244	269	305	32	108	46	70	74	56	52	128	159	35	53	45	78	47	33	72	239	114	76	104	61	45	81	44	77	55	91	72	46	45	53	119	42	73	38	498	130	79	34	66	147	69	152	32	191	94	91	55	140	90	21	108	95	64	132	36	157	96	45	108	0	218	200	238	298	268	322	345	88	31	1189	2247	48	99	44	108	219	124	53	76	102	43	86	103	52	91	46	73	27	60	79	100	92	157	132	42	83	19	91	65	54	37	70	45	129	126	121	94	45	97	53	96	64	67	60	108	49	109	63	46	206	97	129	82	43	130	119	226	0	187	232	226	246	266	255	311	115	262	294	71	227	50	53	131	78	47	783	124	80	27	318	134	78	118	88	137	81	184	125	54	3569	89	42	49	83	100	178	107	97	124	171	98	76	182	48	40	83	107	25	91	76	203	66	111	77	125	233	128	139	70	75	75	92	80	92	112	0	198	208	233	197	204	264	294	47	25	212	176	43	69	161	62	651	55	202	107	116	122	71	368	83	37	108	81	85	311	71	80	92	82	249	45	22	42	146	102	116	74	67	72	40	63	68	100	214	84	55	102	153	75	48	57	45	55	84	94	125	184	196	71	62	451	76	0	187	203	245	274	234	229	271	40	55	16	54	32	82	51	0	42	55	163.97	108.741	141.185	0	232.838	374.176	116.045	245.609	0	61.2458
3470	8.6	385.074	Unknown	[M+H]+	null	0	FALSE	null	null	null	null	null	null	999	FALSE	FALSE	FALSE	Normalized unit: pmol_per_10E6_cells	FALSE	FALSE	3470	0	0	null	null	null	null	null	null	null	43.14	190404_TT1_Hclass_WK_Feces_037_B001_Pos	385.07364:8285 386.07831:823 387.08297:0	null	6	21	5	189	98	13	430	41	155	0	57	0	39	29	6	0	0	10	109	60	44	5	27	0	226	0	4	2	26	116	0	225	0	0	199	0	18	0	0	0	102	4	232	53	0	28	105	0	75	19	74	0	0	0	0	545	0	102	0	0	0	30	0	83	48	82	112	0	0	0	4	48	0	71	51	0	0	298	0	80	38	0	0	104	2	0	0	0	472	77	82	0	0	0	4	2	99	62	57	8	0	0	0	115	0	0	0	0	167	0	55	0	0	22	0	234	11	0	112	0	0	120	83	0	106	54	0	147	0	124	186	58	357	43	36	65	34	72	5	0	0	4	511	0	0	0	212	0	57	102	225	0	42	0	5	91	41	42	0	0	0	236	4	200	0	84	454	221	0	0	24	0	2096	68	220	0	0	43	0	68	5	16	184	43	0	20	131	224	250	127	346	54	659	6	488	0	0	0	6	41	57	129	188	57	0	15	48	0	0	0	2	8	0	9	18	182	48	0	30	24	263	20	50	0	0	106	53	613	56	56	35	45	0	0	663	0	99	0	88	131	6	0	222	0	19	6	2	0	0	95	70	255	0	0	0	0	305	0	19	49	0	53	0	5	0	107	72	15	212	79	65	52	0	20	93	327	0	61	0	8	315	149	46	0	4	29	4	26	36	2	0	0	31	310	0	0	30	1073	70	492	214	344	0	123	67	0	36	31	18	0	8	77	60	297	299	166	0	0	0	0	299	96	0	0	9	355	0	109	41	274	0	0	45	193	15	101	82	155	118	5	0	0	0	17	0	0	0	12	0	82.2355	93.0869	59.6729	0	81.8277	228.771	178.231	98.7136	0	74.5512
3471	2.143	385.094	Unknown	[M+H]+	null	0.01	TRUE	null	null	null	null	null	null	999	FALSE	FALSE	FALSE	Normalized unit: pmol_per_10E6_cells	FALSE	FALSE	3471	0	0	null	null	null	null	null	null	null	58.76	190328_TT1_Hclass_WK_Feces_015_C065_Pos	385.09442:3801 386.09909:946 387.10376:0	75.02128:12 110.99904:24 129.00824:6 138.55600:6 138.99430:507 139.05940:6 141.06462:6 142.06719:6 152.04779:96 156.07936:12 156.99843:6 160.07750:18 169.04856:6 170.05881:349 171.06872:6 172.07778:6 180.04040:12 180.05051:24 184.07508:12 198.05291:109 212.06924:24 230.08090:572 325.07664:6 385.10497:6	4	0	2	3	0	9	6	5	7	4	11	9	2	2	3726	5	2	3	7	0	3	4	0	2	5	5	4	5	0	5	8	7	4	4	4	2	5	0	4	6	7	5	7	8	2	4	4	2	5	0	2	0	3	5	5	3	4	0	2	3	0	44	80	88	144	0	3	2	2	4	4	0	4	2	4	2	2	4	4	7	2	6	2	5	10	2	2	5	10	2	5	2	4	0	4	2	7	2	4	0	4	2	2	4	3	5	2	7	0	0	4	10	5	6	4	9	4	0	9	4	0	2	0	2	0	4	0	7	0	93	105	3	0	2	2	0	2	2	4	2	2	2	0	2	0	5	2	2	0	0	2	4	0	0	0	0	5	6	0	2	6	7	0	4	2	0	4	2	0	4	0	2	2	0	6	0	1	0	2	2	2	0	4	4	0	0	2	0	0	2	10	4	4	0	2	4	0	92	3	5	1	0	2	4	2	0	12	0	2	2	4	2	6	0	12	3	5	4	5	0	4	13	0	3	0	0	2	4	5	0	4	7	2	0	0	5	4	4	0	4	0	4	4	1581	4	0	2	2	0	2	2	2	2	0	6	6	0	3	0	0	4	0	0	5	0	70	123	2	3	3	8	0	4	1	0	2	6	14	5	0	6	2	0	4	4	0	0	2	2	5	2	4	6	6	2	9	5	0	2	0	3	0	5	7	2	4	0	4	4	4	2	7	7	3	5	0	7	4	0	2	4	7	0	0	0	5	0	0	2	0	5	2	72	86	90	6	2	3	6	6	4	8	7	5	4	8	2	4	0	3.23927	56.1281	3.125	0.75	31.1757	2.9172	402.937	2.41282	1.1619	44.1662
3472	8.609	385.11	Unknown	[M+H]+	null	0.06	FALSE	null	null	null	null	null	null	999	FALSE	FALSE	FALSE	Normalized unit: pmol_per_10E6_cells	FALSE	FALSE	3472	0	0	null	null	null	null	null	null	null	49.38	190423_TT1_Hclass_WK_Feces_009_B038_Pos	385.11026:9349 386.11493:0 387.11960:399	null	165	489	25	433	1242	5	234	5	740	207	380	30	182	262	290	8	5	0	235	398	305	0	105	4	1175	5	9	20	64	235	65	543	296	4	678	2	144	10	8	8	161	6	1879	342	0	0	118	5	129	18	350	0	2	7	24	2751	21	202	0	0	0	259	294	282	318	351	422	126	7	0	2	4	34	311	223	184	211	1537	40	180	1342	0	0	63	7	246	102	10	2634	1033	327	0	10	4	206	2	50	42	102	123	407	0	4	550	0	7	2	5	124	758	289	49	36	12	58	3047	589	2	614	36	6	1271	213	140	0	457	11	459	0	301	271	174	498	570	568	363	9	169	4	0	67	28	1488	6	14	2	92	63	293	760	693	170	253	0	987	251	62	0	49	19	29	961	9	372	48	238	1155	42	42	0	14	24	2557	167	2399	5	8	425	0	46	52	0	827	0	244	0	104	2157	49	189	1783	262	758	81	1607	4	0	229	194	410	401	348	383	294	8	40	57	6	13	9	15	2	26	18	5	363	89	2	1023	501	395	244	76	0	35	290	360	1101	13	544	161	11	10	20	2587	38	255	21	502	391	0	26	882	70	1540	0	33	208	4	413	97	1780	4	4	12	30	2557	5	302	84	13	91	12	5	4	341	150	394	90	263	282	358	83	2	298	972	53	178	4	8	3906	1748	150	120	14	776	102	6	146	0	0	0	5	3533	86	28	0	2316	327	2184	842	906	13	287	138	0	408	18	0	57	142	718	0	1304	536	604	12	17	37	20	449	1812	0	27	275	3094	2	222	62	296	4	0	129	482	210	403	551	535	492	4	4	15	5	59	15	7	0	27	6	316.21	454.092	238.293	0.583333	318.125	641.486	762.133	480.241	1.42887	146.24
3473	4.496	385.13	Unknown	[M+H]+	null	0.77	TRUE	null	null	null	null	null	null	999	FALSE	FALSE	FALSE	Normalized unit: pmol_per_10E6_cells	FALSE	FALSE	3473	0	0	null	null	null	null	null	null	null	89.42	190328_TT1_Hclass_WK_Feces_052_A060_Pos	385.13000:6092 386.13467:1358 387.13934:407	102.08887:12 121.11312:12 151.07448:24	3864	4000	4266	4273	4267	3875	4762	4683	3880	4370	4195	4326	3125	4180	4500	4564	4466	4808	4915	4556	4274	4589	4513	4651	5026	4840	4673	5060	4856	3737	4481	5003	4721	5169	4831	5071	4991	4909	4818	5093	3929	4124	4849	4960	5209	5410	5077	4780	4857	4922	4846	5908	4995	5125	4876	5336	4928	4944	5325	5419	3263	3493	4325	4300	4451	4622	4414	4660	4082	3773	3186	4394	4240	4346	4543	3673	4562	4480	4283	4062	4353	4864	4225	4506	4480	4720	4605	4644	4671	2810	4781	4383	4185	4404	4913	4729	4034	4579	4238	4192	4602	5042	4434	4525	4796	4772	4842	4658	4835	5179	5408	4449	5041	5026	4969	5154	4372	4703	4775	5133	5048	5083	4720	4956	5516	4949	3293	5238	3536	3460	4323	3996	3909	4235	4204	4271	3148	3221	3214	3260	3451	3370	3204	3269	3498	3392	3440	3310	3181	3394	2982	3652	3370	3612	2797	3494	4089	3321	4002	3857	4042	3572	3763	3797	3582	3779	3794	4007	3653	4039	3965	4027	3598	3690	4036	3928	3615	3698	4335	4364	3850	4188	4157	4236	4258	3891	4319	4184	4322	4662	4026	4277	4238	4087	4138	4368	2994	2751	3077	3275	3215	3433	3404	3346	509	565	425	552	496	496	504	535	474	508	495	510	481	564	522	548	551	550	573	522	514	511	486	566	636	518	569	588	520	586	424	619	516	616	436	602	580	519	582	604	581	565	586	620	554	574	568	574	590	669	603	657	553	603	661	606	558	597	581	580	434	423	473	509	510	495	540	546	1148	1167	1112	967	1203	1227	1418	1299	1292	1357	1536	1299	1320	1421	1297	1372	1488	1305	1439	1330	1361	1408	1265	1359	1474	1334	1322	1457	1249	1244	1372	1346	1480	1340	1465	1534	1319	1370	1299	1620	1362	1470	1477	1435	1320	1512	1416	1578	1357	1424	1553	1506	1610	1545	1467	1574	1389	1504	1466	1004	1027	1298	1237	1254	1354	1340	1233	330	370	368	322	423	381	384	299	305	372	2999.59	2991.73	2819.95	1921.69	2542.73	1750.58	1735.05	1819.96	1499.58	1615.53
3474	4.739	385.149	Unknown	[M+H]+	null	0	FALSE	null	null	null	null	null	null	999	FALSE	FALSE	FALSE	Normalized unit: pmol_per_10E6_cells	FALSE	FALSE	3474	0	0	null	null	null	null	null	null	null	75.22	190408_TT1_Hclass_WK_Feces_008_A017_Pos	385.14893:6515 386.15359:1286 387.15826:204	null	0	0	0	0	2	0	0	0	10	0	0	0	2	0	0	0	0	0	0	5	4	0	6	5	0	0	0	0	3	2	0	6	4	0	0	0	0	0	0	0	9	0	0	0	0	0	0	0	0	0	6	0	0	0	5	0	0	4	0	0	0	2	0	0	0	0	6	4	0	0	2	0	0	0	2	4	0	0	6	0	4	0	2	5	6	0	0	2	0	0	2	0	0	0	0	0	0	0	0	0	5	0	0	4	2	0	4	0	2	0	4	0	5	0	6	0	0	0	0	0	0	0	0	0	0	0	7	0	0	4	0	9	0	0	5	0	0	0	0	0	0	0	0	0	4	0	5	0	0	0	0	0	0	0	0	0	4	0	0	0	0	0	0	0	0	0	5	0	0	0	0	0	0	0	0	0	0	0	4	0	0	0	0	0	0	4	0	0	0	0	0	0	0	0	0	0	0	0	0	0	6	0	4	0	6	4	4	8	0	2	0	2541	16	6	10	5	4	14	4	0	0	11	4	21	11	2	6	2	4	4	8	4	0	0	13	11	4	0	6	4	5	0	7	5	0	4	4	4	2	0	0	0	0	4	4	0	0	5	8	0	4	0	5	6	5	3	0	11	7	9	0	6	4	0	7	10	0	6	4	0	5	0	4	0	0	2	0	0	4	4	5	0	4	9	0	4	4	6	5	2	10	5	4	2	0	18	0	2	5	0	0	5	10	4	0	0	0	2	0	0	0	10	0	2	4	0	0	0	4	5	0	4	4	5	11	0	0	2	0	8	9	12	10	8	8	2	13	6	12	1.92045	2.4375	25.8528	3.54167	3.05743	2.80682	4.16045	245.425	5.07054	3.68309
3475	8.602	385.166	Unknown	[M+H]+	null	0	FALSE	null	null	null	null	null	null	999	FALSE	FALSE	FALSE	Normalized unit: pmol_per_10E6_cells	FALSE	FALSE	3475	0	0	null	null	null	null	null	null	null	27.1	190408_TT1_Hclass_WK_Feces_031_C021_Pos	385.16583:1152 386.17050:0 387.17517:264	null	170	319	12	412	662	45	17	115	182	47	200	15	26	91	368	13	31	34	215	173	271	23	23	17	500	10	9	6	57	72	53	139	124	10	274	7	96	35	14	19	176	10	833	196	14	76	195	6	56	18	115	5	10	15	11	875	15	158	12	12	1	102	157	123	108	133	68	282	10	27	19	40	33	209	99	112	78	592	60	40	371	7	15	72	9	57	125	22	134	232	197	105	8	18	131	19	76	83	23	72	60	18	10	316	10	23	14	12	131	306	308	81	36	22	46	386	647	17	180	51	12	577	57	22	50	218	12	180	4	368	86	216	70	45	123	298	165	128	38	67	131	59	248	50	55	114	173	135	107	622	339	118	86	110	115	180	67	155	63	22	33	178	20	114	59	366	201	131	63	26	44	36	1325	88	304	30	29	107	52	97	55	32	446	119	182	90	214	602	293	159	645	264	401	161	1246	26	23	101	144	158	182	131	115	298	22	25	33	38	28	14	22	42	51	35	45	101	61	27	194	354	173	145	123	26	90	111	268	390	131	382	77	43	64	16	1005	23	71	28	102	162	22	53	185	69	148	29	44	136	22	288	34	600	14	34	13	76	726	62	66	125	16	59	26	21	6	254	229	73	185	379	190	131	51	57	83	172	48	122	13	24	954	1029	43	36	6	242	37	25	76	38	12	19	62	556	90	92	20	798	136	667	223	432	21	168	219	23	129	30	16	69	66	285	52	348	90	5	31	21	41	20	10	296	47	36	121	497	50	19	260	110	10	13	217	223	213	135	15	221	155	13	35	57	6	69	29	32	3	18	26	137.501	175.806	111.026	8.3125	161.421	214.503	227.546	157.115	8.29844	90.7026
3476	4.586	385.211	Unknown	[M+H]+	null	0	FALSE	null	null	null	null	null	null	999	FALSE	FALSE	FALSE	Normalized unit: pmol_per_10E6_cells	FALSE	FALSE	3444	1	0	null	null	null	null	null	null	null	66.13	190423_TT1_Hclass_WK_Feces_008_B043_Pos	385.21130:4710 386.21597:1263 387.22064:205	null	7	16	48	53	28	45	98	17	18	0	5	50	92	6	16	41	41	20	8	6	7	48	35	10	21	42	22	36	26	7	6	16	274	0	14	49	12	12	65	183	72	92	106	144	65	23	11	87	162	68	21	47	0	89	73	36	18	1	45	29	0	72	55	52	127	55	64	123	13	266	160	12	20	11	11	37	25	54	77	35	30	96	217	26	366	27	228	134	19	865	43	20	10	74	17	27	40	7	12	21	12	62	41	63	91	347	2	19	18	7	21	9	42	23	37	94	6	11	15	180	54	43	30	36	9	24	78	10	2	25	63	88	68	44	45	142	83	8	211	19	39	11	15	5	13	8	22	123	14	5	15	16	32	40	4	14	25	10	8	9	39	291	146	26	77	22	31	16	104	34	147	11	14	11	14	5	197	40	86	12	13	4	17	39	8	23	4	20	10	30	28	8	33	55	16	116	4	26	32	76	80	59	41	153	30	0	28	27	45	166	36	9	36	23	69	5	74	47	52	34	4	11	14	17	9	11	10	16	8	23	5	68	15	14	8	6	15	5	18	50	116	16	14	23	13	13	22	11	2	4	93	24	46	4	0	8	42	32	77	8	13	6	21	46	5	22	23	61	34	71	56	60	14	5	5	9	26	177	21	2078	72	19	6	11	33	11	18	14	6	66	46	60	15	14	12	12	26	56	40	10	51	7	38	15	14	0	16	10	87	18	32	1	172	30	12	12	43	361	10	45	18	20	10	97	32	14	16	14	0	22	43	4	52	46	30	37	60	31	67	0	47	10	10	9	19	6	5	19	16	74.197	36.7781	41.4942	3.3125	58.8007	215.418	42.9896	95.3948	1.91172	33.0995
3477	2.035	385.247	Unknown	[M+H]+	null	0.01	TRUE	null	null	null	null	null	null	999	FALSE	FALSE	FALSE	Normalized unit: pmol_per_10E6_cells	FALSE	FALSE	3477	0	0	null	null	null	null	null	null	null	46.48	190423_TT1_Hclass_WK_Feces_004_A041_Pos	385.24722:2378 386.25189:693 387.25656:65	82.06529:12 91.05566:24 134.06002:12 135.09286:12 136.09818:24 149.07145:12 153.06867:12 161.10643:36 163.08515:12 167.07973:24 179.11687:60 180.08186:12 181.10012:12 189.10047:60 193.09154:12 207.11132:36 237.19472:209 243.11587:24 247.14313:12 253.15762:24 266.16973:12 266.19884:156 271.14215:12 276.18001:36 294.19032:63 339.23925:24 343.20383:12 367.23301:12 385.24720:358 388.80041:12	4	2	0	0	4	6	2	0	4	5	0	2	0	2	4	2	2	0	2	4	2	5	4	2	2	4	0	3	0	2	4	4	2	4	2	7	0	9	2	4	5	3	2	5	2	10	2	3	5	4	2	0	2	4	2	2	2	4	2	0	0	0	2	2	4	5	2	7	2	2	0	2	2	4	2	0	3	2	2	4	0	4	0	4	4	3	2	2	4	2	2	4	7	4	4	2	3	2	5	4	3	3	0	0	2	2	2	0	0	2	0	7	5	5	0	4	3	0	0	5	6	6	1	4	3	4	6	0	0	2	2	8	2	2	9	15	2	0	2	4	4	5	4	5	2	0	5	0	3	8	9	4	4	5	2	9	4	4	0	7	5	8	0	4	4	8	5	4	5	9	2	2	6	5	4	3	8	0	3	0	4	0	4	6	0	0	2	3	4	4	6	4	2	2	2	2	4	0	6	5	4	4	10	0	0	0	4	0	4	0	2	2	2	5	5	2	5	4	5	2	4	4	9	5	2	0	2	5	2	2	2	4	4	4	6	5	0	3	1209	0	6	0	3	5	2	2	0	5	2	3	4	4	2	2	2	2	0	3	0	4	6	0	6	3	0	2	4	6	5	14	6	6	4	0	0	2027	12	0	5	4	4	4	0	4	2	6	4	2	0	2	0	4	5	8	4	4	4	6	2	5	4	2	2	0	2	2	3	4	2	4	2	3	1	2	2	2	5	2	4	2	10	7	6	4	2	2	0	4	12	5	0	4	2	2	5	4	8	16	8	3	2	2	6	9	2	2	0	8	3	3.37311	15.285	21.6075	1.16667	5.16554	2.42676	120.629	195.683	1.80739	3.91235
3478	1.686	385.247	Unknown	[M+H]+	null	0	TRUE	null	null	null	null	null	null	999	FALSE	FALSE	FALSE	Normalized unit: pmol_per_10E6_cells	FALSE	FALSE	3478	0	0	null	null	null	null	null	null	null	33.73	190408_TT1_Hclass_WK_Feces_035_C017_Pos	385.24731:2274 386.25198:720 387.25665:317	84.07835:24 170.15420:12 385.25798:12	35	7	9	25	31	44	28	22	63	22	2	37	19	4	6	59	6	38	61	24	4	14	11	19	67	19	33	2	20	11	51	5	40	32	89	4	4	4	12	7	91	7	0	0	35	30	22	10	19	39	40	11	6	4	39	14	33	13	11	6	2	8	16	20	24	28	10	5	8	15	31	65	9	6	42	18	5	17	1	60	5	9	38	49	6	8	4	5	73	25	35	19	22	34	5	7	11	18	68	21	54	6	4	20	21	26	10	19	69	43	7	0	8	58	8	4	53	14	31	31	10	91	111	22	25	21	61	39	2	60	39	2	60	4	7	32	24	8	14	19	19	2	22	36	25	2	91	10	9	17	5	65	18	1	6	11	12	0	6	15	33	70	28	5	4	122	43	2	13	3	2	37	2	74	10	6	4	39	25	4	9	12	34	56	5	21	2	47	75	33	64	19	13	18	56	5	4	27	26	5	5	33	5	15	11	10	14	16	8	7	2	7	43	28	46	20	70	9	36	29	11	24	33	24	32	51	35	5	8	30	15	4	10	23	67	18	67	15	1305	16	14	6	4	11	4	23	30	16	25	61	38	24	10	33	4	6	59	34	6	8	20	14	0	18	0	8	25	0	12	13	16	8	7	10	0	649	14	6	32	5	3	56	13	12	57	18	40	36	2	19	1	34	31	58	64	34	4	0	4	16	27	14	26	13	17	16	9	15	47	27	26	41	45	41	4	26	0	27	10	49	0	77	4	25	2	24	6	14	31	8	9	0	6	4	7	13	15	52	36	5	13	28	6	18	4	4	0	9	27	22.8984	35.9781	29.809	1.33333	18.3632	21.1727	130.167	63.9334	1.53025	15.7002
3479	3.06	385.269	Unknown	[M+H]+	null	0.06	TRUE	null	null	null	null	null	null	999	FALSE	FALSE	FALSE	Normalized unit: pmol_per_10E6_cells	FALSE	FALSE	3479	0	0	null	null	null	null	null	null	null	54.91	190408_TT1_Hclass_WK_Feces_031_C021_Pos	385.26910:12502 386.27377:2546 387.27844:487	81.06709:12 132.03888:12 137.05706:36 147.11324:12 152.06430:12 175.11196:12	113	559	214	114	1514	327	218	82	220	124	342	1019	901	771	72	515	370	193	178	293	184	209	416	1562	243	300	496	699	454	995	717	666	978	156	364	790	310	161	89	208	1673	1752	388	515	184	479	416	94	336	932	1194	262	267	700	284	273	300	462	201	97	0	401	638	722	748	934	1034	812	161	117	299	405	670	427	152	235	666	790	3842	185	115	485	1601	590	544	182	220	211	336	805	243	99	573	342	193	722	345	181	605	352	843	718	124	539	435	304	220	463	77	331	128	362	773	192	455	128	221	561	290	487	452	284	514	553	173	763	1036	216	4	582	771	794	578	652	886	907	744	244	344	74	161	525	693	175	122	648	49	113	221	2908	1024	168	111	841	284	447	383	1529	95	120	264	229	151	176	371	323	141	96	287	687	217	161	624	1266	573	122	273	215	626	79	542	819	163	122	49	404	147	229	1812	353	198	349	367	107	1319	161	8	549	562	695	635	670	845	935	158	295	127	218	769	307	143	119	847	559	165	131	368	58	315	291	135	120	348	244	207	254	315	432	800	262	257	273	294	290	9114	109	183	126	522	170	194	720	497	387	287	1392	483	414	186	339	2663	328	95	233	82	65	181	762	311	123	713	687	92	275	4	465	542	631	682	452	576	663	350	344	853	1894	651	172	333	250	750	415	468	368	339	438	587	115	335	181	503	512	409	224	1598	182	1242	3585	1553	583	183	680	83	607	357	684	216	628	452	309	723	378	366	317	402	189	685	293	390	307	832	325	112	434	289	169	580	1907	1193	534	379	9	565	661	833	946	841	691	703	151	32	69	107	71	25	118	0	78	105	476.669	597.014	393.198	4.17708	669.914	531.786	1005.06	379.481	3.85811	204.796
3480	4.706	385.284	Unknown	[M+H]+	null	0.01	TRUE	null	null	null	null	null	null	999	FALSE	FALSE	FALSE	Normalized unit: pmol_per_10E6_cells	FALSE	FALSE	3480	0	0	null	null	null	null	null	null	null	172.8	190408_TT1_Hclass_WK_Feces_035_C017_Pos	385.28445:25321 386.28912:6157 387.29379:1321	71.04829:48 72.08115:36 73.06435:191 83.81237:12 84.07978:717 84.46429:12 90.77511:12 91.05393:517 102.08998:1504 107.08926:12 114.09320:12 120.07925:24 123.11298:12 128.10585:24 128.11531:24 130.06357:12 130.12229:36 135.12228:12 144.09481:12 157.10305:12 173.13032:12 179.08139:12 188.16036:36 196.11126:196 202.17890:1067 202.79675:12 222.12340:24 222.13956:12 237.19749:12 296.20105:12 296.21216:12 325.20458:12 385.27073:24 385.28562:73	95	58	22	32	0	13	50	23	99	36	18	51	71	107	35	0	4	23	50	67	29	18	100	107	23	88	73	98	83	87	110	93	158	25	38	27	59	0	10	24	105	85	34	46	30	9	53	2	51	196	54	27	19	58	41	37	63	53	23	34	5	0	113	76	119	84	75	50	513	101	27	372	255	56	15	309	557	1	0	14	299	10	10	1074	0	0	37	0	5	38	27	10	26	39	22	244	66	45	49	44	56	43	10	56	29	0	19	57	0	39	29	43	40	37	86	17	60	14	63	101	19	89	162	52	8	109	107	34	6	68	74	40	72	168	133	113	639	375	123	197	14	24	725	28	208	427	129	101	239	19	371	29	0	321	43	10	26	32	9	12	0	306	0	342	19	320	25	35	0	0	30	36	113	707	42	9	0	0	6	0	5	34	40	11	0	18	65	37	88	15	50	67	24	22	61	0	6	392	400	447	464	78	66	148	341	185	26	29	36	29	53	182	678	704	317	229	468	57	186	42	22	177	345	55	43	0	475	418	1706	34	0	38	19	242	1718	18	418	15	9071	200	34	698	6	334	176	68	56	24	3	152	233	81	0	207	14	18	43	92	77	6	17	10	17	67	8	457	461	41	0	0	0	126	945	281	372	6899	461	4	164	170	14	8	249	12	8	8	4	116	29	28	0	315	688	259	704	235	7	0	68	5	10	144	29	874	18	7	20	4	0	70	53	89	0	0	14	25	33	37	21	23	0	72	30	35	21	41	0	198	79	66	24	4	435	0	0	71	82	93	70	19	40	42	5	0	49	20	7	27	40	129.277	205.236	162.145	5.88542	137.341	252.902	926.182	670.761	1.69946	152.951
3481	5.099	385.305	low score: VAE 6:0	[M+H]+	null	0.03	TRUE	6.26	385.31	C26H40O2	VAE	JOHZSPKDCASWAX-UHFFFAOYSA-N	O=C(OCC=C(C=CC=C(C=CC1=C(C)CCCC1(C)C)C)C)CCCCC	520	TRUE	TRUE	FALSE	Normalized unit: pmol_per_10E6_cells; Annotation method: Msp20221205132019_conventional_converted_dev_1	FALSE	FALSE	3481	0	0.85	0.93	0.01	0.11	0.02	7	0.14	0.53	127.67	190408_TT1_Hclass_WK_Feces_004_B023_Pos	385.30627:13136 386.31094:3434 387.31561:461	79.05124:12 85.07607:12 96.08807:12 174.13098:12 307.21199:12	156	108	146	3696	601	203	159	102	261	211	166	168	166	196	172	118	324	116	183	119	147	315	193	108	173	130	98	172	207	193	198	127	117	93	152	131	123	121	128	113	292	173	202	141	92	102	8771	99	170	168	308	81	158	224	152	126	64	179	99	136	29	240	247	323	322	523	624	767	96	182	116	234	127	168	1100	173	133	62	224	384	204	141	192	3105	145	129	150	139	237	258	176	159	101	237	94	208	252	135	1477	440	99	189	107	164	2015	135	339	201	124	117	178	5267	128	599	243	1524	118	180	199	120	177	16	238	30	99	228	229	217	19	297	322	373	270	351	351	358	118	178	88	264	82	76	285	95	148	114	174	154	203	121	205	871	201	375	164	79	165	2478	161	147	127	224	140	131	141	132	474	113	315	122	139	179	24	224	328	121	167	290	161	104	161	175	31	415	80	177	125	340	201	524	199	152	176	171	197	149	37	207	341	381	350	365	333	358	102	101	161	6821	256	155	102	123	174	176	183	115	424	194	180	110	138	193	93	359	5014	1281	256	266	126	204	209	144	122	2037	1213	143	173	104	247	109	151	318	447	186	101	133	150	154	110	190	686	301	95	196	101	107	187	311	1025	95	130	262	95	146	43	242	251	333	322	376	305	306	138	96	215	166	235	94	88	197	707	189	203	213	111	144	212	121	326	266	194	273	182	114	3912	174	354	136	135	217	207	123	88	250	87	171	100	248	201	161	261	848	270	102	160	139	223	196	155	135	526	255	84	122	95	156	182	226	140	133	102	28	270	272	371	416	380	283	507	81	121	202	299	130	110	118	24	326	336	319.191	436.835	271.975	30.0417	351.318	757.067	1131.62	555.401	8.71822	106.862
3482	4.938	385.305	low score: VAE 6:0	[M+H]+	null	0	TRUE	6.26	385.31	C26H40O2	VAE	JOHZSPKDCASWAX-UHFFFAOYSA-N	O=C(OCC=C(C=CC=C(C=CC1=C(C)CCCC1(C)C)C)C)CCCCC	520	TRUE	TRUE	FALSE	Normalized unit: pmol_per_10E6_cells; Annotation method: Msp20221205132019_conventional_converted_dev_1	FALSE	FALSE	3482	0	0.8	0.88	0.01	0.05	0.16	7	0.29	0.6	40.09	190408_TT1_Hclass_WK_Feces_047_C025_Pos	385.30515:2773 386.30981:631 387.31448:745	79.05366:12 81.07214:24 91.05443:24 93.06745:12 95.08126:24 107.08270:12 121.09742:12 133.10063:12 135.12064:12 143.08510:12 145.09537:12 147.11919:12 149.12687:24 157.10129:12 159.11621:24 159.12436:12 161.13240:12 167.08749:12 185.13399:12 187.14561:12 197.12404:12 199.14558:12 201.16550:12 211.14672:12 213.15680:12 215.18006:12 307.24263:12 367.33090:12	134	116	146	53	120	745	305	102	366	173	89	544	118	237	150	198	287	102	270	104	190	256	25	20	298	240	106	158	178	188	270	12	190	222	196	133	43	149	137	134	325	194	215	344	126	385	654	165	308	17	303	107	126	359	306	144	163	326	183	141	20	178	255	260	299	317	232	299	77	182	178	289	112	138	343	341	73	83	179	637	419	234	235	410	132	263	239	139	460	589	318	149	118	265	86	208	279	249	791	365	268	189	66	308	212	242	133	201	98	146	167	852	92	447	243	189	118	262	130	249	347	314	662	91	73	200	258	267	35	232	302	286	314	312	336	450	294	178	98	264	83	100	250	53	204	108	245	167	206	325	303	261	306	527	106	170	223	1968	126	268	156	206	179	116	136	166	807	114	195	122	195	298	189	405	253	133	280	529	100	117	225	130	365	234	82	169	91	144	272	214	183	181	146	105	278	268	32	251	255	245	270	298	386	410	102	171	241	917	246	250	102	206	298	388	186	127	358	375	103	108	148	345	66	188	639	262	163	205	186	230	408	134	112	466	604	208	192	104	416	122	151	239	418	68	204	133	162	156	136	245	1779	301	76	127	107	155	214	423	185	90	479	262	279	239	32	244	259	249	255	275	298	302	248	96	307	488	297	115	139	193	403	505	190	182	402	165	284	115	347	148	169	294	198	55	3912	94	283	268	12	716	190	237	94	454	119	102	112	442	401	222	351	221	188	81	109	274	353	220	352	329	868	387	88	252	448	312	235	14	309	169	102	27	260	214	280	293	278	293	322	81	22	169	333	138	49	57	24	127	161	245.776	276.594	242.47	28.3542	278.257	151.622	276.981	386.552	5.63786	60.6954
3483	4.12	385.309	low score: NAOrn 16:1;O	[M+H]+	null	0.16	TRUE	5.9	385.306	C21H40N2O4	NAOrn	PROAEAPSBVZDLS-UHFFFAOYSA-N	O=C(O)C(NC(=O)CC(O)CCCCCC=CCCCCCC)CCCN	520	TRUE	TRUE	FALSE	Normalized unit: pmol_per_10E6_cells; Annotation method: Msp20221205132019_conventional_converted_dev_1	FALSE	FALSE	3483	0	0.67	0.97	0	0.08	0.2	3	0.33	0.65	38.89	190328_TT1_Hclass_WK_Feces_034_A063_Pos	385.30859:2469 386.31326:739 387.31793:159	81.06989:48 95.08589:24 105.06833:12 133.09789:12 135.11609:12 143.08129:12 145.10168:12 147.12177:12 157.10040:24 159.11442:12 161.12991:24 173.13179:12 213.16302:24 215.18231:12 227.17807:12 239.17984:24 241.20131:12 253.18825:12 349.28113:12 385.30722:12	163	632	1121	392	827	271	451	645	1054	1738	144	716	947	1166	1115	520	2047	481	808	583	786	1832	1365	742	537	1040	411	1085	667	954	944	564	672	1302	875	1075	798	517	1026	1165	1793	1260	1245	855	529	485	396	1018	929	753	1745	372	1334	934	1404	1069	751	783	614	1172	11	785	1017	1106	1121	1878	76	112	723	1140	659	1136	635	681	736	694	305	840	1929	166	1194	758	1245	1651	763	524	1731	2003	1079	1748	1050	829	456	2409	697	617	1163	738	911	464	1117	935	230	113	687	2379	1321	1248	389	709	1071	544	792	1000	1466	660	682	678	1169	995	907	1378	1363	666	558	1146	1927	777	15	1032	1413	95	132	126	2073	135	489	158	685	532	918	350	2166	523	1118	710	1007	1096	670	2048	2729	302	786	791	570	614	571	294	313	694	1247	762	1197	351	692	1308	1421	172	814	608	966	1134	502	1372	710	726	1278	1405	894	640	619	706	417	191	240	1188	1065	963	961	431	518	886	734	843	809	986	10	1223	36	99	113	136	118	166	510	809	958	408	997	788	647	882	1502	610	502	752	1339	718	356	512	265	818	531	177	662	1299	427	916	92	601	376	904	642	872	965	855	316	663	628	602	845	432	1050	747	406	432	974	482	465	513	1341	1437	332	352	400	305	1105	166	994	435	1154	107	42	872	27	861	95	1603	1617	121	140	1971	156	169	116	1385	1417	668	907	1198	737	643	308	267	445	803	1544	919	334	97	1013	1162	1084	1414	880	1185	850	911	377	370	341	811	516	1624	543	904	961	604	1135	1571	588	1321	1075	578	361	922	993	1293	288	1197	187	809	457	586	475	1702	631	129	1102	592	303	15	954	1107	1012	1750	103	124	124	352	260	147	218	317	144	185	15	106	173	913.661	813.231	730.728	15.4792	671.706	496.613	419.149	421.042	5.93449	669.521
3484	4.261	385.31	low score: VAE 6:0	[M+H]+	null	0.05	TRUE	6.26	385.31	C26H40O2	VAE	JOHZSPKDCASWAX-UHFFFAOYSA-N	O=C(OCC=C(C=CC=C(C=CC1=C(C)CCCC1(C)C)C)C)CCCCC	520	TRUE	TRUE	FALSE	Normalized unit: pmol_per_10E6_cells; Annotation method: Msp20221205132019_conventional_converted_dev_1	FALSE	FALSE	3484	0	0.61	1	0.07	0.13	0.49	7	2	1.46	49.97	190408_TT1_Hclass_WK_Feces_QC_Pos_04	385.30930:3826 386.31396:1017 387.31863:188	83.08857:12 93.06700:24 95.08153:12 119.08433:12 121.09639:12 142.07890:12 143.08385:24 145.10204:36 159.11986:36 161.13595:12 169.09867:12 171.11208:24 173.12573:12 187.14993:12 199.14864:24 201.16205:12 211.14640:12 213.15897:24 215.18682:12 225.09204:12 239.18250:12 254.19934:12 267.20765:12 350.29381:24 367.27770:12 385.32041:12	158	224	286	93	230	262	188	166	252	429	339	199	308	266	292	125	469	134	295	195	219	481	365	164	200	227	158	262	196	527	408	204	171	272	246	346	320	146	224	250	698	274	363	298	130	171	396	243	363	248	479	100	324	435	387	236	199	239	169	305	22	223	283	485	1121	1878	1976	1972	189	272	180	343	241	186	232	195	184	320	498	733	464	228	430	515	287	167	463	791	400	515	375	342	177	666	268	617	444	738	911	593	1117	357	218	480	264	2379	1321	1248	384	709	1071	262	272	411	1466	325	320	678	549	995	907	1378	1363	238	241	1146	1927	777	7	1032	1413	1842	1797	2030	2073	2451	154	62	217	192	240	153	477	138	289	201	300	266	267	628	582	194	356	226	219	219	203	212	93	210	1247	417	282	136	234	346	472	171	392	208	348	390	277	484	284	296	1278	464	894	240	248	263	417	350	76	1188	1065	321	961	145	518	886	734	253	273	393	6	1223	1443	1485	1730	1777	1890	2360	150	168	285	146	261	241	213	238	353	258	231	181	450	201	157	149	89	258	176	102	180	356	167	273	152	299	153	300	222	310	425	253	344	663	262	178	845	189	321	297	146	156	974	122	158	247	1341	402	113	110	148	202	407	734	311	171	375	232	346	872	19	861	1124	1603	1617	1667	1852	1971	190	120	251	389	297	160	213	245	212	236	111	314	147	206	340	249	128	372	222	380	299	365	322	275	243	198	143	492	289	260	173	427	186	252	244	337	378	393	308	396	294	212	199	280	341	362	88	296	487	346	168	210	164	598	215	264	299	209	103	14	284	415	1012	1750	1879	1907	2036	234	139	147	171	223	79	98	15	157	173	381.838	335.497	363.277	13.7708	1426.82	309.543	246.076	326.849	6.33907	662.34
3485	5.968	385.311	low score: VAE 6:0	[M+H]+	null	0.01	TRUE	6.26	385.31	C26H40O2	VAE	JOHZSPKDCASWAX-UHFFFAOYSA-N	O=C(OCC=C(C=CC=C(C=CC1=C(C)CCCC1(C)C)C)C)CCCCC	520	TRUE	TRUE	FALSE	Normalized unit: pmol_per_10E6_cells; Annotation method: Msp20221205132019_conventional_converted_dev_1	FALSE	FALSE	3485	0	0.99	1	0.02	0.03	0.42	7	2	1.48	42.18	190401_TT1_Hclass_WK_Feces_022_A079_Pos	385.31100:7159 386.31567:2044 387.32034:448	75.06479:12 77.03898:24 77.04719:12 79.05428:48 81.06894:216 83.08452:48 84.08014:84 84.08959:12 85.06425:24 91.05237:36 91.05912:12 93.06933:60 95.08668:95 97.10109:36 99.07963:24 101.05476:12 105.06801:60 107.08477:108 107.10088:12 109.10084:86 111.11380:12 113.09272:12 115.05374:12 117.06653:12 119.08477:70 121.09873:36 123.11176:12 123.11758:36 127.11052:12 129.07340:12 130.08404:48 130.08918:36 131.08574:24 133.09987:83 135.11557:111 143.08196:12 145.10306:48 147.11552:254 149.13099:76 151.15191:12 157.10246:12 159.11523:116 161.13221:139 163.14608:60 169.10997:12 171.11183:24 173.13327:48 175.14729:60 177.16288:24 183.11474:24 185.13079:36 187.14628:48 187.15993:12 189.16348:36 191.14043:36 191.18164:24 195.17898:12 197.13244:12 199.14633:36 201.16235:48 203.18073:65 203.19417:12 207.17792:12 209.19038:24 211.14528:12 213.16288:24 215.18005:103 217.18756:24 221.19597:12 223.16682:12 225.16627:12 227.18264:12 229.15914:12 229.18782:36 229.20357:36 231.17514:12 235.20995:12 239.18525:12 243.21203:48 245.19254:12 247.19829:12 249.22184:24 255.21444:24 257.22737:48 261.22912:12 265.19846:12 275.23620:12 277.21967:12 283.20776:24 289.25376:24 303.23490:12 303.26771:24 303.28622:12 311.27029:12 321.26078:24 327.08759:24 329.28135:12 339.26208:12 367.32849:12 385.30955:36 385.34434:60	113	411	105	373	610	186	227	97	600	186	154	214	176	279	816	105	419	172	195	240	98	350	327	225	245	142	486	942	234	1460	261	231	261	242	302	249	152	143	570	171	450	373	275	155	243	211	780	98	297	245	601	250	186	258	665	259	253	436	101	152	18	264	284	361	391	362	359	482	184	165	85	302	170	148	210	137	129	356	745	376	207	223	283	467	161	197	255	213	269	2341	217	110	269	398	438	119	274	372	669	255	375	605	88	577	1057	861	1513	352	168	214	286	1320	358	425	594	818	234	124	172	189	849	218	118	258	140	193	684	136	13	303	298	353	373	431	489	459	266	242	126	203	56	123	452	70	329	174	411	261	302	398	363	456	299	831	149	259	187	1764	224	144	255	194	108	120	242	174	353	163	240	259	148	179	302	216	301	164	418	241	230	110	324	178	180	181	180	57	186	369	293	240	364	208	426	137	423	294	9	282	281	380	386	383	496	464	129	170	242	889	257	382	104	86	266	233	209	169	267	159	302	372	239	748	134	476	653	412	214	412	159	189	228	126	131	249	1125	244	177	169	317	148	173	344	412	163	256	197	621	348	117	319	971	525	136	196	104	96	168	220	372	121	189	144	144	273	10	333	343	320	363	377	401	358	170	84	232	217	219	136	176	354	1994	196	332	239	163	178	306	260	443	148	271	174	217	334	249	266	398	497	212	283	375	278	157	347	550	461	189	148	567	452	399	304	454	141	186	370	236	332	134	180	315	454	123	349	575	208	154	142	507	424	97	15	274	358	380	303	389	437	468	89	179	221	368	286	174	85	0	267	359	318.888	347.215	281.682	10.6667	367.878	277.294	259.918	281.212	6.156	65.3421
3486	7.018	385.318	low score: VAE 6:0	[M+H]+	null	0.21	TRUE	6.26	385.31	C26H40O2	VAE	JOHZSPKDCASWAX-UHFFFAOYSA-N	O=C(OCC=C(C=CC=C(C=CC1=C(C)CCCC1(C)C)C)C)CCCCC	520	TRUE	TRUE	FALSE	Normalized unit: pmol_per_10E6_cells; Annotation method: Msp20221205132019_conventional_converted_dev_1	FALSE	FALSE	3486	0	0.93	0.71	0.02	0.06	0.21	7	0.43	0.65	61.37	190408_TT1_Hclass_WK_Feces_055_C018_Pos	385.31839:2262 386.32306:31234 387.32773:7000	79.05519:12 81.06990:36 83.08774:24 91.05432:24 93.07209:12 95.08279:12 105.06510:24 119.08516:24 129.06957:12 131.08360:12 131.09243:12 133.10316:12 143.08538:12 145.09878:24 145.11424:12 147.11285:24 157.09830:24 159.11702:24 161.13287:24 171.11295:12 172.12029:12 173.13187:24 185.13424:12 186.14465:12 187.14613:12 199.14649:12 201.16331:12 203.17885:12 213.16339:36 215.18178:12 241.19625:12 271.25398:12 367.33902:24	210	342	246	449	223	311	423	148	264	181	269	264	270	245	278	250	465	342	431	387	542	162	295	230	209	352	207	582	332	275	321	320	409	265	269	266	467	201	236	441	262	335	224	141	429	322	378	322	241	252	271	467	350	204	227	455	333	331	356	458	611	288	217	244	279	309	192	277	781	1053	574	769	454	952	853	830	1465	403	833	1227	641	385	601	508	952	679	1037	1052	939	809	617	767	739	769	628	341	774	757	668	797	894	417	957	756	297	652	517	643	916	826	548	469	586	276	626	646	687	704	448	466	813	559	528	767	604	736	311	659	1204	838	700	664	583	545	464	539	2170	1871	1500	2548	2052	1881	2279	1725	2835	1685	2064	1241	2853	2203	2052	2116	2220	2886	2766	2344	2320	4448	1300	1387	2429	2599	2326	2464	1518	1858	1733	1047	1640	1622	1006	1764	1937	2201	2055	1546	1199	833	1496	1739	2099	1865	1387	1784	1961	1555	1732	1274	1292	1920	1565	1614	1143	1430	1279	725	2246	1717	1946	1987	1568	1369	1431	1252	1328	1458	2614	667	1638	2015	1811	1759	1717	3072	3306	2456	3190	1209	1952	2728	1478	2748	1728	1157	1079	1035	2231	1484	2931	1886	2592	966	1499	1527	1124	1213	2141	740	1422	1236	1883	1200	1243	2284	1431	1351	962	1313	1209	1591	972	1369	802	912	1539	1487	1176	2067	1433	1081	1228	1635	1369	918	1793	1417	1543	1373	1381	1206	1062	981	1109	1530	1285	1697	1113	1216	861	727	1669	1695	573	1022	746	799	557	928	506	1316	1005	728	537	1014	934	411	651	707	817	1083	690	745	1008	692	808	609	800	784	291	436	399	692	296	959	594	718	232	541	729	514	596	483	762	414	608	790	454	643	559	551	506	1187	878	825	752	619	578	562	577	263	286	333	286	278	385	428	487	387	297	1116.58	979.928	1033.05	1254.56	860.691	841.881	698.298	657.728	675.651	522.277
3487	5.115	385.32	Unknown	[M+H]+	null	0	TRUE	null	null	null	null	null	null	999	FALSE	FALSE	FALSE	Normalized unit: pmol_per_10E6_cells	FALSE	FALSE	3487	0	0	null	null	null	null	null	null	null	61.34	190404_TT1_Hclass_WK_Feces_047_A094_Pos	385.32025:4745 386.32492:1401 387.32959:275	81.06595:12 82.06710:12 84.08122:24 86.09409:12 86.09995:12 91.05111:12 95.08510:24 107.08395:24 109.09960:24 119.08657:12 123.11593:12 133.10069:12 134.09153:24 136.10588:12 137.13834:12 145.09797:24 146.09184:24 148.11072:60 157.10479:12 158.10008:12 160.11606:12 162.12784:12 172.11087:12 174.13217:24 175.11993:12 176.15109:12 185.09973:12 189.16364:24 190.17689:12 198.12783:12 202.16152:12 212.14722:12 215.15092:12 215.18507:24 216.17094:12 217.16721:24 219.17796:12 229.16752:24 231.19180:12 233.19827:12 243.18594:24 282.22665:12 305.20336:12 307.23471:12 338.27107:12 338.30075:12 340.30261:12 350.28452:24 355.30731:36 357.32270:24 367.31096:103 368.27606:12 368.29792:60 385.32186:60	82	38	152	0	0	89	75	37	0	70	37	78	218	43	22	34	0	14	124	103	47	1516	12	44	364	45	0	65	0	97	223	27	44	26	133	57	0	38	25	45	136	107	132	21	0	0	0	14	20	27	0	31	35	123	0	84	378	76	39	0	29	112	12	42	67	0	0	0	39	94	16	0	58	53	381	22	0	297	61	316	175	14	66	0	72	43	74	60	41	160	37	36	45	98	25	40	81	123	0	175	797	137	178	118	0	41	40	0	36	16	118	808	90	0	0	0	100	0	78	450	113	703	636	379	22	67	96	0	18	49	52	143	138	53	0	163	56	19	31	50	47	0	0	55	0	66	0	22	0	111	41	0	54	82	0	154	264	0	0	29	0	0	43	15	0	125	0	21	53	51	46	48	934	111	0	0	121	0	0	28	109	126	2519	0	6	56	0	0	52	0	0	28	0	0	0	38	24	45	73	79	0	71	68	0	54	49	27	0	114	40	1064	32	0	0	25	0	0	0	0	0	0	98	0	46	0	0	176	175	0	35	0	28	66	0	766	7	24	0	0	0	140	0	0	0	0	78	50	35	43	0	0	47	0	0	14	24	130	60	18	0	44	0	0	0	33	101	178	100	191	62	0	60	24	0	0	20	60	16	35	0	28	12	13	0	0	0	0	24	0	48	100	44	115	40	34	47	337	111	63	42	0	28	35	0	0	0	22	135	56	64	0	0	18	0	40	30	62	71	0	29	0	0	28	0	31	28	0	56	68	89	73	23	89	86	84	114	97	102	0	66	0	28	0	32	32	14	19	0	0	97.9514	72.7562	69.8213	24.5208	65.6503	222.61	149.302	248.758	5.6845	54.5958
3488	7.177	385.329	Unknown	[M+H]+	null	0.02	TRUE	null	null	null	null	null	null	999	FALSE	FALSE	FALSE	Normalized unit: pmol_per_10E6_cells	FALSE	FALSE	3488	0	0	null	null	null	null	null	null	null	225.41	190404_TT1_Hclass_WK_Feces_022_C008_Pos	385.32938:35949 386.33404:7787 387.33871:1480	70.07461:12 71.04761:12 71.08359:36 77.03775:60 77.04315:12 79.05370:211 80.06448:12 81.03166:12 81.06904:604 82.07772:12 83.04759:24 83.08370:148 85.06386:12 91.05289:48 93.06908:185 94.07480:24 95.08437:665 96.04483:12 96.09022:12 97.06138:12 97.09976:100 98.06932:12 103.04585:12 105.04463:12 105.06558:48 107.05390:12 107.08596:167 109.09983:202 111.04714:12 111.08369:12 111.11623:24 111.12436:12 119.08930:12 121.10148:136 123.11519:168 128.06643:12 130.07745:12 131.08201:12 132.08641:24 133.06307:12 133.10677:12 134.06661:24 134.68906:12 135.11600:154 136.08665:12 137.13401:36 145.10079:12 146.09806:12 147.11321:12 148.11906:12 149.13280:48 159.11799:12 163.15301:12 170.10231:12 177.16360:24 247.24663:12 289.29444:12 307.28701:12 307.29999:24 310.30865:99 327.08710:12	230	167	186	5267	793	153	237	210	208	178	196	187	142	276	100	276	240	264	150	235	286	865	218	402	174	202	176	205	221	211	58	105	190	286	279	204	210	208	242	215	130	185	289	171	223	314	5960	294	369	181	144	270	203	263	153	116	225	93	195	274	165	548	605	680	833	822	1025	891	106	143	140	144	135	152	824	40	204	36	109	134	128	268	139	5030	131	103	267	90	172	240	135	73	158	135	74	193	290	169	3442	629	106	184	157	234	2512	176	86	500	119	146	237	11427	176	222	50	1283	142	391	208	194	244	210	193	258	56	120	216	718	166	334	380	443	452	456	520	562	743	698	614	1117	520	585	662	819	514	671	628	725	603	634	529	960	681	1018	730	645	594	20543	763	733	882	647	765	684	626	684	672	806	676	1012	731	809	769	595	739	928	641	562	962	835	824	685	627	982	824	972	695	999	694	913	702	789	822	728	688	641	479	530	654	690	747	898	1093	887	91	162	146	8679	147	37	164	124	83	123	99	32	308	98	36	102	180	60	184	43	6632	966	50	41	125	72	126	81	133	1285	2381	110	66	155	154	148	99	184	970	196	134	99	148	116	97	87	195	272	128	120	172	184	173	198	618	109	160	86	67	106	84	281	261	337	382	446	369	371	95	148	74	691	100	94	125	110	215	54	75	196	101	76	82	122	1144	55	121	146	116	65	474	91	80	165	162	79	135	74	129	173	132	82	140	70	148	153	184	255	162	7	253	275	127	61	40	162	28	15	147	137	130	204	141	172	150	106	109	88	268	290	307	315	380	348	382	82	65	130	68	150	85	81	75	760	879	465.503	758.122	371.021	176.052	552.071	1021.56	2456.45	627.408	154.094	237.947
3489	7.698	385.331	Unknown	[M+H]+	null	0.02	TRUE	null	null	null	null	null	null	999	FALSE	FALSE	FALSE	Normalized unit: pmol_per_10E6_cells	FALSE	FALSE	3489	0	0	null	null	null	null	null	null	null	287.15	190423_TT1_Hclass_WK_Feces_025_B041_Pos	385.33075:54067 386.33542:11403 387.34009:1724	71.08366:24 73.06133:12 77.03820:24 79.05499:36 81.06982:36 83.05013:12 83.08539:60 85.10547:12 89.06040:24 93.07172:24 95.08516:48 97.06372:36 97.09921:36 105.06717:12 107.08338:106 109.10115:24 111.08132:24 111.11485:24 111.12017:12 121.09938:86 125.09325:12 135.11560:217 139.10768:12 149.12989:36 149.13684:24 159.11775:12 161.13217:12 163.14522:12 163.15254:24 167.14319:24 177.16602:24 181.16307:12 191.17829:24 195.17336:12 205.19465:24 247.24252:60 247.25906:12 265.25105:24	0	32	80	90	25	25	296	149	2207	64	94	51	100	19	143	140	46	27	42	41	40	77	534	439	106	70	150	62	104	141	87	56	54	177	166	94	88	71	96	104	0	228	427	80	121	89	492	157	90	108	253	120	93	9836	173	39	90	134	60	98	60	281	315	381	404	395	385	504	48	255	95	36	72	34	68	46	28	105	117	135	44	2342	444	35	68	168	98	130	180	43	80	37	106	93	62	218	148	81	115	149	200	214	302	581	391	545	120	360	77	70	85	480	172	133	353	29	172	70	73	343	62	76	277	95	120	62	292	32	70	371	409	409	424	468	472	494	221	293	139	157	135	91	283	902	659	98	665	193	112	463	370	177	210	2282	188	232	376	1676	541	210	122	301	191	110	203	258	1130	212	177	205	112	63	281	87	92	85	218	416	117	90	220	354	536	161	159	179	246	129	88	540	441	206	361	263	4726	264	81	371	432	465	522	512	515	584	91	74	347	1106	166	2653	100	198	342	587	69	136	1022	744	192	58	499	491	48	73	1091	160	144	341	62	96	250	87	56	42	340	143	54	201	168	107	135	221	358	174	211	63	98	929	70	327	6578	387	211	129	50	98	0	833	272	54	917	139	18	16598	54	316	346	377	406	474	355	398	0	166	120	80	395	87	138	319	2714	99	206	0	595	1037	946	89	878	18	30	389	52	86	0	83	21673	582	138	75	193	37	108	215	147	70	59	490	2939	241	241	701	432	138	0	0	8771	57	36	84	1219	835	72	58	86	0	727	118	269	196	286	63	372	467	403	483	442	471	532	736	172	826	5767	240	156	326	169	726	837	571.396	729.278	227.122	82.8854	446.492	2206.02	2214.06	573.069	43.1522	106.115
3490	6.729	385.331	Unknown	[M+H]+	null	0.05	TRUE	null	null	null	null	null	null	999	FALSE	FALSE	FALSE	Normalized unit: pmol_per_10E6_cells	FALSE	FALSE	3490	0	0	null	null	null	null	null	null	null	167.59	190401_TT1_Hclass_WK_Feces_059_A089_Pos	385.33118:83520 386.33584:19585 387.34051:3098	71.04873:24 71.08467:159 73.06489:24 75.04413:298 77.03709:36 79.05414:153 81.06941:536 83.04846:36 83.08473:265 85.06326:60 85.07132:24 85.10092:126 87.04647:12 91.05508:36 91.06378:12 93.07125:214 95.04581:12 95.08484:547 97.06463:60 97.10107:250 99.07925:36 101.06034:24 101.09819:12 102.74001:12 102.75566:12 103.07525:559 105.07142:12 107.08490:181 109.10126:180 111.08226:48 111.11591:48 113.09213:24 113.13041:12 115.07552:12 120.74514:12 121.10063:183 123.11637:60 125.09604:36 125.13148:24 129.09428:24 133.10209:12 135.11565:322 136.12529:12 137.13611:48 139.11158:111 139.14685:12 141.12575:24 143.10491:24 145.11967:24 149.13254:184 151.14670:24 151.15995:12 153.12611:77 153.15824:12 163.13346:12 163.14811:147 165.16300:48 167.14140:60 169.15580:12 169.17010:24 177.16327:60 181.15917:60 181.17352:12 191.18047:62 193.18563:12 195.17069:36 195.18204:12 199.20365:12 205.19529:36 209.18436:12 223.17671:12 237.18853:12 247.24282:135 251.20147:12 264.23007:12 265.25253:192 285.26008:12 327.06177:12 327.08207:12 331.29805:12 349.30487:24 385.15554:12	437	784	247	1720	618	0	864	185	5275	1100	379	822	2393	1054	1851	151	2558	242	310	573	0	3034	3864	434	485	140	485	465	210	6271	976	70	640	1236	1414	144	233	61	44	48	6848	68	13734	0	156	127	2332	78	301	261	2210	284	21	352	611	186	1503	241	113	43	58	1156	1468	1483	1583	1603	1601	1632	417	224	58	76	60	658	211	394	447	944	1184	1448	1604	66	1001	866	68	540	674	192	943	5171	293	144	266	4383	966	428	1467	831	310	1427	501	285	56	759	814	10685	701	0	71	267	251	821	439	422	5155	629	287	128	478	1878	142	900	710	190	210	287	41198	0	74	1452	1436	1723	1648	1604	1752	1898	125	47	362	485	1181	87	1436	41	642	96	200	152	379	4493	6820	302	219	579	207	463	378	4448	30	54	354	772	104	139	1022	1569	452	200	460	347	78	172	832	241	636	111	273	268	292	149	277	326	118	389	139	138	324	789	311	1152	494	330	248	211	4827	2319	55	1192	1324	1320	1258	1417	1597	1689	56	61	847	1239	420	272	107	60	109	593	303	179	777	51	482	169	98	598	106	322	170	246	328	1407	309	206	111	52	217	99	2374	340	236	514	1312	451	270	231	1523	411	81	71	710	181	45	140	1276	4385	39	98	119	784	204	1198	625	118	92	204	85	572	32	1188	1335	1289	1331	1732	1737	1737	214	2503	616	262	2255	104	174	1039	2038	526	20	512	97	300	325	413	685	462	298	548	825	1475	195	1383	366	4368	470	343	384	289	188	2295	165	26	128	268	1865	1605	561	810	385	163	432	246	508	130	128	92	425	1920	77	219	291	134	189	851	403	2299	162	55	1018	1370	1405	1390	1362	1499	1520	23	89	771	240	147	57	68	41	521	547	1067.63	825.043	875.985	52.3333	1427.5	2048.16	1155.36	4021.42	14.3726	292.004
3491	6.27	385.341	ST 27:2;O	[M+H]+	null	0.6	TRUE	7.85	385.346	C27H44O	ST	AVSXSVCZWQODGV-UHFFFAOYSA-N	OC1CC2=CCC3C(CCC4(C)C(CCC34)C(C)CCC=C(C)C)C2(C)CC1	310	TRUE	TRUE	TRUE	Normalized unit: pmol_per_10E6_cells; Annotation method: Msp20221205132019_conventional_converted_dev_1	FALSE	FALSE	3491	0	0.73	0.89	0.04	0.44	0.22	55	2	1.41	118.44	190423_TT1_Hclass_WK_Feces_057_B048_Pos	385.34171:10090 386.34637:2485 387.35104:349	81.06982:36 84.07964:312 130.08619:60 135.09953:12 147.11634:24 149.10516:48 150.11520:12 163.12166:24 164.12685:24 227.15335:12 287.24145:12 327.08222:12 367.31131:60 385.32526:24	2023	2284	3254	1972	3126	188	1859	642	3906	3419	358	3001	3995	5356	6647	3353	8280	1428	2278	2127	719	6856	568	5195	1488	4078	784	2494	1217	5759	1488	3720	5618	5244	1350	5308	627	1369	3229	2778	14965	6357	4729	1056	1775	1635	823	3706	6127	622	8855	858	2873	3458	3458	8832	3575	7783	1410	2770	29	2889	3657	4184	5003	4720	4762	5103	1810	1972	3022	930	764	3472	1862	2714	390	3923	5814	3643	4203	2965	2006	6472	3496	3598	1618	4626	2863	11900	3382	2203	2511	6042	3095	1818	4748	3244	1160	4714	1359	1757	1058	2593	1934	2361	3180	4713	873	1333	3465	2935	5535	2535	5460	6733	5557	3525	2594	4667	3822	3443	3665	4351	1886	3405	4706	1973	40	3043	3607	3548	3712	4284	4614	5684	966	467	2272	2550	2102	3383	5288	1463	2112	2248	6111	3144	1876	2717	7314	2157	6195	2600	1579	3460	1529	1304	733	2761	1766	4914	2093	2680	1713	4415	2378	1560	2364	1237	1938	5358	3204	1550	2680	1779	3782	2336	2071	1171	4500	5742	1577	1414	1233	1537	4357	3425	3594	1241	3490	5174	1762	3172	2543	2091	18	2590	2859	2905	3171	3433	3794	4385	1704	2193	2975	1844	2768	1766	2288	2038	5350	1095	2273	1479	1867	1173	604	1163	2219	3777	2380	2531	1048	3490	722	3037	981	3314	1514	1394	1784	3760	3334	1657	692	1765	3412	1635	1127	2627	2247	764	984	969	1870	1825	1165	4458	4765	4602	2387	1713	1216	684	6705	1592	4338	729	4043	211	3755	1714	31	2824	3054	3180	3345	3584	3470	3723	1123	223	532	8169	5865	1306	2334	2209	3490	636	1687	1064	948	1562	5932	3268	6956	1716	2992	2896	5268	3728	3477	4684	2549	3134	4454	4841	2090	612	1989	1990	1674	3810	1927	2219	5213	5584	5515	3406	3934	4439	708	2758	2931	3750	540	3853	447	4238	740	6472	2170	5370	3584	5792	4090	2641	1349	21	3241	3672	3743	4262	4319	5080	5783	1284	832	462	4637	744	531	778	26	1399	1422	2971.15	3141.17	2663.74	27.5521	3731.03	1791.13	2114.78	1948.02	7.78334	985.365
3492	5.829	385.341	low score: ST 27:2;O	[M+H]+	null	0.02	TRUE	7.85	385.346	C27H44O	ST	AVSXSVCZWQODGV-UHFFFAOYSA-N	OC1CC2=CCC3C(CCC4(C)C(CCC34)C(C)CCC=C(C)C)C2(C)CC1	520	TRUE	TRUE	FALSE	Normalized unit: pmol_per_10E6_cells; Annotation method: Msp20221205132019_conventional_converted_dev_1	FALSE	FALSE	3492	0	0.61	0.9	0.07	0.51	0.11	55	0.2	0.6	86.22	190328_TT1_Hclass_WK_Feces_016_C071_Pos	385.34180:4801 386.34646:1148 387.35113:6940	81.07240:12 91.04856:12 93.07005:12 121.09879:12 131.08413:12 132.04661:12 135.04519:24 136.04592:24 147.11718:12 149.13350:24 159.11574:24 161.13253:12 171.11928:12 173.13050:12 327.07386:12 385.24656:12	1051	566	531	163	647	929	482	684	851	956	719	701	526	561	1177	2513	852	522	422	458	558	685	424	843	588	495	589	957	628	3619	1109	527	520	464	1325	1059	602	449	972	881	1289	832	875	528	436	654	824	647	734	279	874	516	617	637	647	1027	445	882	427	536	22	744	819	874	987	955	1042	1012	398	825	433	229	266	245	381	634	786	293	663	846	1002	562	594	915	863	595	810	714	1010	2192	342	420	182	1498	384	174	1277	214	682	725	524	701	428	1822	694	1324	611	948	467	185	476	545	891	774	1100	606	338	325	1015	1081	424	921	1353	739	783	1203	1164	875	40	859	990	1143	1157	1074	1391	1215	848	169	328	386	475	243	959	254	144	370	378	216	548	637	3330	431	921	426	407	663	603	528	314	612	734	747	500	512	455	677	571	167	383	576	284	1050	804	727	713	456	889	377	484	711	607	769	931	778	209	4278	615	1225	884	747	636	857	1314	856	3389	696	35	762	941	919	1100	1098	1339	1321	130	104	1204	218	184	156	364	615	986	555	795	443	835	438	207	531	362	1052	501	215	443	596	1238	860	448	682	462	290	302	471	888	349	753	441	570	938	888	275	319	636	281	168	585	484	156	374	1001	1322	111	125	493	341	1159	3059	585	554	578	539	112	592	19	798	896	830	1082	1022	1111	972	2726	431	1017	1754	1086	319	700	584	742	989	300	991	325	446	848	396	789	1347	341	169	225	634	851	1082	554	1533	456	10581	675	1359	129	1220	226	148	804	1371	1256	1208	514	908	1016	216	772	605	3547	797	315	694	1551	582	416	538	141	721	369	987	1205	1025	146	27	844	955	1060	1080	1141	1265	1414	193	92	199	91	178	262	238	20	273	340	746.29	830.81	662.671	27.2292	995.174	549.03	1145.1	523.813	8.75327	238.866
3493	4.77	385.342	low score: NAOrn 17:0	[M+H]+	null	0.05	TRUE	6.75	385.342	C22H44N2O3	NAOrn	CUFWWOJHFIWPQE-UHFFFAOYSA-N	O=C(NC(C(=O)O)CCCN)CCCCCCCCCCCCCCCC	520	TRUE	TRUE	FALSE	Normalized unit: pmol_per_10E6_cells; Annotation method: Msp20221205132019_conventional_converted_dev_1	FALSE	FALSE	3493	0	0.63	0.99	0	0.07	null	2	null	0.45	66.96	190423_TT1_Hclass_WK_Feces_025_B041_Pos	385.34109:1542 386.34576:348 387.35043:86	72.08099:24 79.05784:12 93.06998:12 98.98121:12 109.09791:12 113.06266:12 125.05881:12 135.11610:24 137.05824:12 137.12377:24 145.10030:12 149.11843:12 153.11981:24 161.09717:12 165.09454:12 169.10494:12 182.12011:12 196.13425:12 197.14028:12 280.20195:12 293.20940:12 294.21581:12 332.28641:12 350.30170:110 367.33103:36 367.36336:12 385.34844:24	1737	550	528	92	234	122	467	1019	354	441	725	272	1008	688	2147	40	634	188	399	383	139	1056	673	118	496	330	537	390	547	246	1312	1382	438	445	357	610	829	390	500	649	1121	1802	311	113	378	560	1002	134	272	847	138	109	1175	126	1316	333	477	708	128	573	15	596	706	675	784	826	827	813	328	335	69	162	661	109	133	1125	522	496	716	740	650	84	945	449	1092	577	1028	383	244	400	395	641	410	710	376	100	4777	352	284	887	95	319	71	103	72	1388	1554	494	895	67	240	1003	264	681	382	555	1898	151	678	1159	1707	492	948	386	488	1581	318	342	21	744	777	886	797	900	1014	984	321	282	433	513	200	76	913	851	316	152	165	463	243	610	740	141	598	486	365	660	192	356	60	1331	434	376	228	569	185	771	967	546	324	560	628	214	57	446	353	156	430	251	215	147	904	151	35	676	167	184	120	1202	430	325	737	506	261	150	126	638	15	737	742	743	799	866	994	1057	108	155	827	164	2165	882	620	124	281	400	722	214	761	273	346	444	110	1094	45	665	136	974	475	813	251	1308	417	366	1978	183	1207	525	1456	519	681	353	488	1303	915	461	314	388	561	857	547	1907	551	799	391	198	244	139	1385	458	1357	213	340	549	287	788	12	661	717	810	753	920	933	854	296	93	167	592	328	56	756	70	603	741	91	1557	146	138	202	671	168	131	567	303	50	125	184	725	1423	104	105	209	522	228	295	1212	72	148	149	796	248	422	406	787	1226	151	553	2346	122	763	34	115	108	706	162	164	199	617	354	142	1311	137	954	10	355	729	820	425	880	395	484	46	78	151	154	279	236	155	7	233	220	519.842	603.423	480.067	13.3958	742.122	361.076	638.531	447.644	4.78714	204.067
3494	3.897	385.342	Unknown	[M+H]+	null	0.03	TRUE	null	null	null	null	null	null	999	FALSE	FALSE	FALSE	Normalized unit: pmol_per_10E6_cells	FALSE	FALSE	3494	0	0	null	null	null	null	null	null	null	115.19	190328_TT1_Hclass_WK_Feces_027_A056_Pos	385.34204:17896 386.34671:4087 387.35138:481	70.06231:12 71.85420:12 72.07969:668 77.03767:12 79.05309:60 81.06881:60 83.08452:12 89.10610:24 90.09218:12 91.05515:12 93.07230:24 95.08298:36 97.06184:12 97.10055:12 105.06752:12 107.08676:12 109.10037:36 121.10089:24 123.08081:12 123.11039:12 130.07928:24 131.08312:12 133.09964:36 135.11895:36 137.09390:12 137.12723:12 137.13416:12 138.12515:12 139.10913:24 140.10622:12 145.10014:24 147.11869:12 149.09409:12 149.13024:24 152.10409:12 155.10749:36 159.11602:36 159.12677:12 161.09762:12 161.14037:12 163.14668:24 166.11668:24 169.09683:12 173.13126:24 181.13029:12 187.14612:12 191.14466:12 210.18706:36 222.18484:12 225.19115:12 225.20483:12 226.18110:60 227.21080:12 233.19100:12 238.18331:12 240.19286:12 243.20582:48 261.21747:24 264.23553:12 278.24001:12 279.23154:48 308.26021:24 320.29747:12 332.29943:93 349.32155:105 350.30378:529 367.33028:209 368.31622:91 384.09499:12 385.34213:275	40	440	39	14	311	11	206	44	5	40	16	10	11	37	17	197	64	2	128	2	30	114	18	36	308	48	15366	47	10	26	29	930	47	245	251	1668	36	33	28	71	611	146	1126	43	895	18	69	16	5	5	5	0	15	11	69	7	39	30	1480	22	10	458	578	525	562	813	681	833	30	12	36	62	755	19	348	36	18	92	65	38	65	38	49	21	615	44	75	75	2642	1373	209	22	1269	65	241	72	84	96	16	195	7	1	20	238	2745	612	307	32	58	18	21	28	395	32	16	23	66	5	16	21	115	0	369	25	52	129	69	35	12	494	574	758	763	839	850	867	20	38	932	27	14	65	87	72	53	43	16	31	0	23	285	6	128	32	17	295	16	35	2	121	18	53	18	6	800	88	81	39	204	83	68	47	0	12	26	68	56	513	1406	9	17	42	37	11	32	6	10	75	18	31	5	13	6	35	48	599	10	801	677	714	712	852	854	934	28	21	103	20	105	76	572	25	36	78	22	42	5	23	75	21	24	92	26	75	6	35	36	41	157	32	29	55	154	488	507	502	24	127	22	38	1259	891	108	21	43	42	136	99	60	136	461	76	28	29	24	13	175	8	66	1	36	8	17	43	19	556	656	791	743	684	726	736	16	10	84	21	883	4	87	37	2440	17	24	11	157	14	18	67	38	6	117	33	28	53	26	77	462	60	11	8	60	14	393	20	401	1326	16	11	108	42	24	2	194	21	40	244	78	882	55	22	12	313	31	311	611	0	909	17	30	106	90	14	438	566	693	837	925	935	990	9	12	10	17	11	15	7	5	7	5	183.711	165.149	288.107	11.6354	687.154	441.438	363.74	1498.04	4.67814	216.681
3495	4.094	385.342	Unknown	[M+H]+	null	0	TRUE	null	null	null	null	null	null	999	FALSE	FALSE	FALSE	Normalized unit: pmol_per_10E6_cells	FALSE	FALSE	3495	0	0	null	null	null	null	null	null	null	85.84	190328_TT1_Hclass_WK_Feces_027_A056_Pos	385.34210:3480 386.34677:811 387.35144:155	71.85614:12 72.08063:109 79.05318:36 81.06791:24 81.07739:12 91.05187:12 93.06799:12 95.08413:24 97.06343:12 105.06662:12 109.10023:12 121.10733:12 123.12078:12 131.08494:24 135.12483:12 137.12706:12 138.12380:12 145.09978:12 147.11603:36 149.13249:12 159.10942:24 163.11231:12 171.11489:12 195.16824:12 201.16157:12 217.19282:12 219.21214:12 243.21151:12 248.23907:24 260.23462:12 261.21115:12 267.00441:12 332.29096:60 349.31313:24 349.33185:48 350.30763:24 367.32792:36	15	126	20	6	132	11	114	72	27	28	22	10	174	5	17	84	71	2	16	2	30	92	16	11	61	48	2640	38	41	26	29	185	2	0	99	331	323	30	14	4	229	22	303	10	179	5	44	18	5	25	14	0	34	0	18	26	0	52	256	2	24	80	114	104	168	148	148	146	18	6	10	22	173	18	102	11	111	43	26	32	52	9	54	21	93	6	3	3	520	465	28	31	301	23	49	0	67	36	13	276	14	60	30	108	544	114	107	19	20	11	67	24	136	36	4	84	0	14	33	6	52	16	146	38	32	20	69	48	12	94	142	173	223	185	215	228	11	16	149	28	21	57	75	58	37	37	18	3	14	10	106	5	147	14	54	117	4	32	24	3	18	266	18	6	203	36	6	38	122	14	10	14	33	20	26	26	38	117	570	10	265	22	13	16	5	26	10	75	20	9	17	25	6	48	4	118	4	136	132	139	174	201	216	228	29	6	159	12	0	13	112	32	36	172	18	40	12	11	32	26	5	80	34	12	82	35	4	40	53	17	20	0	8	98	337	143	30	44	20	38	433	223	20	0	0	5	69	26	60	136	166	48	1	12	4	14	153	25	0	59	49	9	0	43	9	106	132	170	175	153	183	178	0	11	84	3	278	17	87	3	559	9	9	25	8	5	36	21	38	32	117	11	31	0	14	36	109	7	19	13	6	6	177	20	114	384	0	45	34	29	28	31	125	13	40	244	78	882	55	36	29	148	31	311	172	51	909	49	30	82	90	5	438	124	157	154	155	935	170	8	32	12	23	5	16	16	9	0	14	78.6054	72.945	76.882	10.4271	179.448	133.793	132.022	260.848	7.50046	145.14
3496	4.314	385.342	Unknown	[M+H]+	null	0.01	TRUE	null	null	null	null	null	null	999	FALSE	FALSE	FALSE	Normalized unit: pmol_per_10E6_cells	FALSE	FALSE	3496	0	0	null	null	null	null	null	null	null	161.13	190328_TT1_Hclass_WK_Feces_027_A056_Pos	385.34222:15132 386.34689:3326 387.35156:465	385.32483:12	38	71	2	10	123	93	510	51	26	31	22	75	174	142	58	101	77	19	42	21	24	71	26	34	203	60	6452	25	37	130	118	185	37	182	164	617	323	21	20	24	116	74	275	23	606	45	44	58	43	116	29	2	67	60	64	46	57	57	298	40	10	169	233	242	277	255	243	293	15	52	10	55	491	18	90	40	111	58	74	80	129	20	59	42	272	53	91	248	75	353	30	64	1063	38	460	58	95	21	15	328	19	49	26	206	1846	974	102	49	4	7	47	34	153	195	28	84	56	28	72	48	74	62	255	49	35	78	101	37	1	194	256	212	296	340	355	383	29	15	755	28	17	47	61	58	39	49	6	31	90	68	282	15	156	30	54	458	4	92	24	56	38	266	47	16	210	64	0	36	208	36	52	77	108	79	23	10	50	346	570	12	78	22	0	29	19	21	30	51	45	36	52	8	1	19	58	771	5	189	265	269	225	368	335	352	38	24	165	16	111	51	258	32	19	46	18	40	32	19	22	24	9	187	30	125	82	153	57	40	154	4	83	45	8	295	578	696	26	84	64	46	433	234	182	53	16	23	81	25	97	48	115	48	27	16	14	153	128	25	81	31	46	25	34	60	12	203	203	249	303	237	327	275	24	21	132	35	406	17	72	23	783	40	32	12	95	44	51	79	81	56	161	11	53	10	103	73	433	26	73	13	125	231	194	47	115	384	0	45	106	0	35	33	259	15	124	306	119	483	129	66	38	553	17	436	203	1027	749	35	59	82	57	4	246	323	348	352	349	430	463	8	32	13	27	5	7	16	10	0	3	135.732	104.738	175.155	6.97917	271.919	243.192	148.799	639.977	4.55276	94.5901
3497	6.018	385.344	ST 27:2;O	[M+H]+	null	0.19	TRUE	7.85	385.346	C27H44O	ST	AVSXSVCZWQODGV-UHFFFAOYSA-N	OC1CC2=CCC3C(CCC4(C)C(CCC34)C(C)CCC=C(C)C)C2(C)CC1	310	TRUE	TRUE	TRUE	Normalized unit: pmol_per_10E6_cells; Annotation method: Msp20221205132019_conventional_converted_dev_1	FALSE	FALSE	3497	0	0.69	1	0.28	0.74	0.44	55	2	1.58	88.54	190423_TT1_Hclass_WK_Feces_018_A040_Pos	385.34573:4044 386.35040:1130 387.35507:193	79.05753:12 81.06961:36 83.08318:24 91.05420:24 93.06731:24 95.08566:48 99.08072:12 105.06850:36 107.08655:12 109.09830:24 109.10416:12 119.08821:36 121.10088:12 131.09164:12 133.10515:12 135.11577:36 137.13648:24 145.09984:36 147.11723:24 147.12634:12 149.13364:24 159.11916:36 161.13494:36 163.14709:24 173.12893:24 175.14910:24 177.16045:12 187.15215:24 189.16478:36 191.17707:12 201.17227:24 203.18084:24 215.18421:12 229.19603:24 241.19565:12 249.22428:12 255.20983:12 257.22273:24 275.23873:24 289.23524:12 289.25806:24 303.26274:12 367.33209:12 385.34485:60 385.36111:24	1657	6765	1440	414	1428	1113	898	756	1373	2417	1061	800	1457	1594	853	1731	3211	572	1251	906	2467	2652	1185	922	800	1627	1270	2617	635	3220	1730	1217	1492	1482	766	3250	840	458	1356	881	7613	1851	4610	964	569	654	274	3499	1202	639	2240	516	1364	1446	1400	1224	1140	882	597	1472	11	1452	1684	1869	1962	2079	2377	2500	1175	3457	2530	1301	948	888	1237	994	744	1290	2336	3214	4725	1346	487	2327	1352	724	4829	5006	1579	4863	1846	2353	1245	1897	666	3355	1442	1910	1277	1066	2302	1215	842	5517	788	2800	1025	1345	467	728	1634	1399	512	1452	960	565	845	823	1443	854	1313	1274	3162	1561	783	1500	1459	975	10	1901	2306	2293	2274	2371	2443	2764	765	294	2056	1062	2000	769	2797	839	1616	773	1187	1544	803	2611	7255	482	3583	1475	883	774	1141	403	502	2380	1806	1523	3407	1089	1015	1114	1342	321	1175	854	555	1429	1868	2246	996	1129	3372	2147	1497	842	1360	1119	1302	500	389	1882	883	1513	877	693	874	1248	1314	1072	1687	1070	9	1804	2024	1978	1994	2213	2302	2385	741	885	2515	646	1000	1018	2160	5775	2451	1011	1284	975	1830	1078	318	784	430	1220	1135	658	931	933	1062	1585	702	966	392	939	516	693	2351	874	753	597	1279	506	1537	478	1426	709	1006	1030	1252	536	951	469	5114	3032	367	1010	653	659	3580	866	1066	554	1402	359	489	894	0	1852	2062	2017	2041	2095	2128	2137	409	484	477	2175	2366	1366	825	1629	776	962	649	896	449	1755	2235	1225	562	3077	2126	1062	1819	857	4069	1585	1705	1493	862	1640	941	1359	1038	2580	1459	1728	1210	3145	1566	1980	1314	1066	1624	1045	962	1877	2539	2391	1685	1133	1276	1228	643	1026	632	1425	972	1193	1460	854	1668	10	1733	2013	2087	2300	2072	2129	2343	1162	695	704	1807	483	300	238	2	695	660	1576.36	1505.16	1326.88	7.01042	2036.19	1051.91	1205.93	1043.24	4.66861	413.565
3498	7.551	385.345	ST 27:2;O	[M+H]+	null	0.04	TRUE	7.85	385.346	C27H44O	ST	AVSXSVCZWQODGV-UHFFFAOYSA-N	OC1CC2=CCC3C(CCC4(C)C(CCC34)C(C)CCC=C(C)C)C2(C)CC1	310	TRUE	TRUE	TRUE	Normalized unit: pmol_per_10E6_cells; Annotation method: Msp20221205132019_conventional_converted_dev_1	FALSE	FALSE	3498	0	0.99	0.99	0.41	0.63	0.5	55	2	1.64	46.11	190328_TT1_Hclass_WK_Feces_041_C061_Pos	385.34476:6441 386.34942:2192 387.35409:696	77.04062:24 79.05562:36 81.06957:77 83.04993:12 83.08446:12 91.05358:24 91.06362:12 93.06791:36 95.08369:84 97.09281:12 105.06627:87 107.08474:60 109.06390:12 109.10076:24 111.08296:12 115.05320:12 117.06673:12 119.08517:12 121.09800:24 123.11629:24 128.06167:24 129.06751:24 130.08226:12 131.08460:36 133.09954:36 135.11372:24 137.13054:12 141.07003:12 143.08216:36 143.09132:12 144.09178:24 145.09890:48 147.11777:76 149.13229:48 157.10139:48 159.11483:148 161.13133:60 171.11226:36 172.12079:24 173.13128:36 175.14698:12 179.17761:12 185.12988:24 187.14962:36 189.15783:24 199.14745:36 201.16897:12 205.19119:12 207.21217:12 213.16121:36 215.17673:24 219.20766:24 227.17763:60 229.19084:12 233.22336:12 239.17528:12 241.19741:24 255.20871:36 257.21653:12 271.24753:12 311.26361:12 325.30162:12 327.30404:12 367.33500:74 385.32207:12 385.35237:12	1848	928	388	79	1196	2400	784	131	780	737	1480	322	973	2370	1035	190	1747	953	870	1108	1180	1371	989	682	573	493	54	1276	191	159	2149	1106	548	364	711	1064	997	89	77	38	3119	1147	2185	639	344	513	720	1312	822	243	1306	26	353	333	1614	1200	986	1943	418	359	18	950	1148	1166	1266	1240	1396	1205	356	324	487	564	0	461	919	1170	866	1675	388	2485	2822	0	133	1666	113	587	513	158	2327	1758	1558	1029	163	1070	507	126	1129	1001	558	1437	1236	151	254	1093	223	0	132	148	295	872	834	1345	690	211	678	996	524	676	1451	471	647	678	2707	359	410	684	133	1294	25	968	1027	1176	1029	1243	1247	1107	579	49	36	999	366	629	3148	143	959	511	869	42	567	0	2139	426	1217	782	1684	776	936	0	0	843	445	2225	156	1484	403	875	596	0	1026	574	52	842	891	1887	1631	327	386	827	711	331	1047	484	498	744	273	631	1245	1261	852	262	1246	577	629	742	363	0	39	915	960	984	1059	1162	1394	1479	325	351	1279	245	142	534	72	0	1043	425	809	726	1467	457	520	337	202	749	313	980	625	469	1811	1154	679	735	245	163	434	602	1285	323	1234	85	1252	346	577	507	1300	548	344	179	1209	576	510	279	1396	881	66	226	224	522	1265	1170	1720	413	347	871	458	0	8	890	1125	1054	999	1175	1302	1403	880	374	1875	1253	612	988	207	1601	781	1149	475	1851	196	369	1410	558	294	1277	1859	219	1312	1421	1297	1249	587	1855	598	1413	1186	1012	881	1664	389	887	732	1772	0	1760	1338	926	50	976	1602	989	0	1128	766	870	1654	1626	672	992	595	1709	402	1455	843	968	0	11	896	1040	935	1023	1191	1141	1260	232	306	745	661	406	122	82	6	411	427	845.376	901.354	657.133	17.8125	1091.72	643.76	649.359	493.269	12.4831	222.873
3499	8.909	385.345	ST 27:2;O	[M+H]+	null	0	TRUE	7.85	385.346	C27H44O	ST	AVSXSVCZWQODGV-UHFFFAOYSA-N	OC1CC2=CCC3C(CCC4(C)C(CCC34)C(C)CCC=C(C)C)C2(C)CC1	310	TRUE	TRUE	TRUE	Normalized unit: pmol_per_10E6_cells; Annotation method: Msp20221205132019_conventional_converted_dev_1	FALSE	FALSE	3499	0	0.87	0.99	0.21	0.83	0.27	55	2	1.56	62.14	190423_TT1_Hclass_WK_Feces_038_C041_Pos	385.34500:2696 386.34967:617 387.35434:375	79.05385:12 81.06762:24 83.08126:12 95.08304:24 95.09490:12 99.08049:24 105.06693:12 107.08267:24 109.10168:24 121.10294:12 123.11834:12 133.09866:24 135.11659:24 143.08160:12 145.09731:24 147.11403:12 149.12746:12 157.09284:12 159.11460:48 163.11594:12 172.12224:12 173.13070:12 185.13193:12 213.17570:12 259.24358:12 367.34645:12	362	625	391	587	865	461	442	118	841	774	518	209	714	610	660	412	720	140	666	417	494	1340	190	98	895	437	345	387	97	414	273	987	333	510	557	1501	385	356	625	684	553	730	2186	562	305	432	586	1168	658	103	549	242	461	749	921	2548	528	1280	330	293	6	597	849	583	887	860	779	790	634	565	253	361	210	157	432	643	342	1257	763	359	2093	309	541	920	325	385	915	419	2768	1641	598	487	206	455	846	376	315	627	224	856	812	346	425	906	236	961	224	648	400	812	227	259	633	437	309	2472	654	557	542	183	380	855	538	308	306	944	672	1803	2	851	762	913	1085	869	943	1050	581	180	193	612	461	601	2056	586	791	415	840	566	349	1711	831	221	354	966	971	516	804	198	149	470	234	2764	465	373	354	904	1035	155	827	434	220	342	4369	386	1853	313	359	519	239	415	232	559	585	564	384	568	360	1750	786	436	1776	504	662	534	1103	420	10	651	801	793	886	924	869	973	237	578	128	365	167	413	302	344	598	151	159	672	1061	335	484	657	373	262	230	894	254	458	822	1224	284	785	194	235	521	222	2265	613	724	361	852	363	172	475	1492	187	1243	502	199	370	425	375	641	1630	159	304	289	205	2367	345	1329	285	546	447	314	425	13	739	801	828	857	839	795	782	351	133	1722	1317	282	472	294	747	1847	1848	386	801	271	856	450	341	672	400	262	286	581	3431	428	989	963	2684	752	2628	688	1173	661	700	689	405	391	955	413	1386	121	1086	513	944	780	826	601	469	281	514	1479	1548	595	541	272	1817	722	238	499	733	398	9	675	839	852	921	956	967	1085	187	823	655	302	540	144	620	0	394	450	734.008	739.202	538.21	6.73958	824.166	638.988	642.049	386.959	4.96116	150.123
3500	4.992	385.345	low score: NAOrn 17:0	[M+H]+	null	0.34	TRUE	6.75	385.342	C22H44N2O3	NAOrn	CUFWWOJHFIWPQE-UHFFFAOYSA-N	O=C(NC(C(=O)O)CCCN)CCCCCCCCCCCCCCCC	520	TRUE	TRUE	FALSE	Normalized unit: pmol_per_10E6_cells; Annotation method: Msp20221205132019_conventional_converted_dev_1	FALSE	FALSE	3500	0	0.67	0.97	0.01	0.01	0.38	2	2	1.41	71.64	190423_TT1_Hclass_WK_Feces_015_B044_Pos	385.34485:2878 386.34952:915 387.35418:160	70.06353:12 81.07093:12 93.06768:48 95.08420:24 98.98386:12 105.06902:12 107.08603:36 109.09968:36 119.08671:24 133.09864:24 135.11796:12 145.10241:24 147.11791:36 149.13184:12 159.11428:24 161.12983:36 163.14859:24 175.14411:36 175.15371:12 189.16503:12 201.15965:36 203.18360:12 215.17540:12 229.18916:24 385.34788:12	536	914	1301	130	1277	952	543	158	1425	2142	456	1094	2266	1440	1907	2208	3609	140	262	252	2844	3872	1263	902	875	1748	1084	1119	792	1600	366	1391	297	2596	968	488	1090	1003	978	1650	963	1783	3356	1916	635	1249	941	2120	2825	428	1625	730	2646	1116	2596	128	1443	2032	1342	579	4	1310	1524	1693	1783	1885	1900	2004	1029	668	2341	413	1029	1882	246	2234	543	1646	2777	474	1282	1423	2036	2590	1236	1126	901	1323	446	4479	4844	806	976	4360	527	2345	4423	1799	2737	2135	1517	350	896	371	370	479	2303	1281	1178	1694	1017	2707	1794	725	940	756	1028	418	1458	270	3550	2026	633	1987	1468	1198	1640	1327	5	1388	1584	1673	1686	1889	1984	2249	418	167	1186	1959	942	1215	3156	1027	543	1129	1663	1062	559	927	226	114	1862	1119	1944	1692	1469	1308	190	504	1890	231	1098	1863	989	2427	1410	383	3394	1064	1507	2590	532	472	144	954	2303	1333	2292	1751	293	2937	1396	834	636	1979	1490	1701	864	514	1006	1491	899	5076	751	1351	6	1220	1363	1477	1562	1728	1922	2085	1271	795	2545	558	228	1816	682	976	3597	554	1248	1358	321	1564	727	753	716	206	1567	1064	289	1280	1751	632	142	257	300	1076	220	1033	4024	1049	1289	944	1079	598	1212	893	1954	862	683	1033	2394	1643	966	798	973	2057	382	946	1121	243	1307	177	1626	732	1836	163	714	1303	5	1265	1410	1510	1448	1725	1769	1889	456	489	370	1252	1915	1030	1576	456	474	564	87	409	1525	1144	1748	382	1941	331	1464	664	2488	3912	1992	3547	147	1132	822	1777	846	1511	1473	2353	854	2611	2149	170	1076	2228	372	159	474	184	634	3530	2426	1580	1444	2566	343	1188	1461	1573	783	1546	1201	2030	1731	191	711	6	1448	1558	1840	1898	1838	1962	2293	802	1115	89	841	166	410	295	2	540	612	1308.28	1419.48	1152.7	4.54167	1646.29	1004.51	1018.47	721.521	1.46131	369.505
3501	5.675	385.345	low score: NAOrn 17:0	[M+H]+	null	0	TRUE	6.75	385.342	C22H44N2O3	NAOrn	CUFWWOJHFIWPQE-UHFFFAOYSA-N	O=C(NC(C(=O)O)CCCN)CCCCCCCCCCCCCCCC	520	TRUE	TRUE	FALSE	Normalized unit: pmol_per_10E6_cells; Annotation method: Msp20221205132019_conventional_converted_dev_1	FALSE	FALSE	3501	0	0.87	0.97	null	null	null	2	null	0.47	74.56	190423_TT1_Hclass_WK_Feces_018_A040_Pos	385.34509:5257 386.34976:1509 387.35443:353	79.05449:12 81.07091:24 95.08446:24 97.10185:12 107.08302:12 107.09028:12 109.10354:12 133.10022:36 135.11456:36 145.09941:12 147.12101:12 149.13193:24 159.10969:12 159.12208:12 161.13118:24 173.13187:12 187.14864:12 203.17437:12 215.17310:12 229.20179:12 257.23198:24 327.08378:12	877	225	138	13	178	1162	482	302	274	188	947	195	149	344	1177	197	268	522	422	262	558	178	424	398	351	112	180	102	140	353	752	309	196	96	1325	125	274	85	61	89	467	251	287	98	54	125	361	97	184	279	402	58	100	226	129	192	162	345	107	76	3	317	335	310	357	370	321	329	88	111	130	229	266	245	220	288	786	293	156	1202	386	153	212	494	120	142	143	137	349	400	342	420	182	234	88	174	707	214	172	889	401	108	83	1120	91	203	186	145	105	185	476	380	891	774	400	190	338	162	966	1081	157	202	829	76	129	802	163	699	15	376	432	401	488	432	435	516	848	169	86	234	101	243	400	96	144	354	166	216	278	142	372	431	438	283	383	514	285	231	95	181	162	831	104	512	83	235	214	91	383	576	109	1050	674	727	581	105	198	377	136	330	607	119	101	778	120	337	218	663	401	747	636	857	129	321	3389	133	12	358	386	406	455	439	534	515	130	104	645	218	184	156	29	84	289	555	617	189	835	43	256	531	152	1052	501	215	215	174	1238	419	448	502	462	290	341	88	888	162	1161	317	345	94	58	275	319	460	100	168	303	389	156	374	305	331	62	125	493	341	1159	1784	405	160	164	539	112	678	12	366	363	406	424	442	516	504	2726	397	988	592	261	93	151	132	145	989	300	1219	152	106	310	396	612	2536	341	169	210	197	661	184	144	1533	394	1334	675	511	129	401	114	148	192	822	764	254	514	376	517	216	734	257	496	154	167	405	1191	582	101	174	141	276	165	1121	334	1025	146	18	331	431	451	495	479	569	484	59	92	199	78	178	48	36	7	96	139	376.256	406.979	371.688	11.1042	405.601	322.688	468.273	388.641	5.48815	97.7195
3502	8.602	385.346	ST 27:2;O	[M+H]+	null	0.98	TRUE	7.85	385.346	C27H44O	ST	AVSXSVCZWQODGV-UHFFFAOYSA-N	OC1CC2=CCC3C(CCC4(C)C(CCC34)C(C)CCC=C(C)C)C2(C)CC1	310	TRUE	TRUE	TRUE	Normalized unit: pmol_per_10E6_cells; Annotation method: Msp20221205132019_conventional_converted_dev_1	FALSE	FALSE	3502	0	0.94	1	0.95	0.99	0.99	55	2	1.91	7892.6	190328_TT1_Hclass_WK_Feces_009_B051_Pos	385.34601:666439 386.35068:171842 387.35534:22789	71.04875:48 71.08488:653 76.80087:12 77.03845:603 78.80903:12 79.05385:2528 79.55446:12 79.63583:12 79.70346:12 80.81696:36 80.83617:12 81.03310:24 81.04131:36 81.06922:3868 81.58033:12 82.03723:24 82.04587:12 82.61398:12 82.78369:12 82.83668:12 83.04887:1232 83.07029:23 83.08518:900 83.57009:12 83.60023:12 84.19918:12 84.79896:12 85.06201:12 85.10012:241 90.77015:12 91.05367:724 92.06145:12 92.77208:24 93.03396:24 93.06906:1133 93.61898:12 94.04122:115 94.78662:24 95.05143:48 95.05802:35 95.08484:2242 96.05883:12 96.28382:12 96.42500:12 96.63801:12 96.76026:62 96.77807:12 96.80292:12 96.81879:12 96.98386:12 97.02091:24 97.06463:22553 97.09960:142 97.23206:12 97.24452:12 97.25143:12 97.34454:24 97.38646:24 97.40786:12 97.43487:12 97.44071:12 97.45773:12 97.47019:12 97.48543:12 97.50104:12 97.51084:24 97.52679:24 97.54255:12 97.55264:12 97.56046:12 97.58798:12 97.60826:24 97.61640:12 97.63928:12 97.70862:12 97.72110:12 97.74122:12 97.77729:12 97.79741:12 97.81406:12 97.86264:12 97.89457:12 97.90845:12 97.94416:12 97.99594:12 98.00984:12 98.03415:12 98.09678:24 98.16378:12 98.17313:12 98.26005:12 98.31917:12 98.33239:12 98.36022:12 98.41102:12 98.44544:12 98.46880:12 98.48272:12 98.54710:12 98.60391:12 98.66662:12 98.72796:12 98.74469:12 98.77816:12 98.79559:12 98.80326:12 98.90650:12 98.93581:12 98.97140:12 98.99653:12 99.08055:24 99.08900:12 99.10336:12 99.14737:12 99.17602:12 99.34937:12 99.38574:12 99.53617:12 99.61109:12 99.99518:12 100.05202:12 100.07237:12 100.11519:12 100.89734:12 101.40327:12 102.74439:12 103.05363:48 103.15228:12 104.74313:12 105.04467:59 105.06940:716 106.75751:12 107.04836:181 107.06836:24 107.08452:1062 107.59570:12 108.05468:24 108.33606:12 108.72018:65 109.00046:12 109.02391:12 109.06470:26391 109.09883:186 109.25332:12 109.30099:12 109.44334:12 109.47515:24 109.48273:24 109.50035:24 109.51128:12 109.52395:12 109.54351:24 109.55735:12 109.57441:60 109.58446:12 109.59973:24 109.61107:24 109.62196:24 109.64255:24 109.68327:24 109.71582:12 109.72463:36 109.74448:12 109.76726:12 109.80297:12 109.84015:24 109.85328:12 109.87755:12 109.92977:12 109.94270:12 109.98550:36 109.99452:24 110.05707:12 110.06885:12 110.07915:12 110.09608:12 110.11253:24 110.13584:12 110.15392:12 110.19027:24 110.21611:12 110.34652:12 110.40180:12 110.41655:12 110.42761:12 110.48354:24 110.50293:36 110.52569:12 110.57552:12 110.60905:12 110.62717:12 110.64373:12 110.65439:12 110.69023:12 110.73252:12 110.75314:36 110.79803:12 110.81058:12 110.89251:24 110.91548:12 110.96869:12 111.04705:12 111.08019:116 111.11681:379 111.60891:12 111.98279:12 112.07859:12 112.64380:12 115.05955:12 116.05970:24 117.06958:186 118.70639:12 119.05904:12 119.08475:650 121.06454:194 121.10021:915 122.69159:36 122.69879:24 122.97977:12 123.08016:2628 123.11536:531 123.39949:12 123.57725:12 124.65434:12 124.71701:12 125.09589:36 125.13032:83 125.13637:48 125.39333:12 127.05414:36 127.06205:12 127.14379:24 127.58297:12 128.06114:175 129.07011:242 130.07623:48 131.08519:662 132.67127:12 133.06443:24 133.10044:1215 134.07382:12 134.10632:12 134.68299:12 135.08036:101 135.11561:1096 135.28701:12 135.79997:12 136.08383:12 137.09632:473 137.13203:578 138.10137:12 139.11305:36 139.14550:12 141.06946:60 142.07674:76 143.08426:524 143.98196:12 144.09138:73 145.10021:1666 146.11354:24 146.66097:12 147.07998:61 147.11658:1357 148.08843:60 148.13068:12 149.09699:314 149.13203:1030 149.78159:12 150.14072:12 150.15362:12 151.09649:12 151.11085:170 151.14828:199 153.07739:12 153.12909:12 153.16643:12 154.07410:12 155.08587:36 156.09192:36 156.10658:12 157.10069:710 157.12597:24 158.10956:36 158.60516:12 159.07735:12 159.11577:1716 160.12492:48 161.09589:48 161.13181:872 162.10519:12 163.11177:1042 163.14729:807 163.67439:12 163.92941:12 164.41395:12 165.12699:60 165.16522:129 165.60720:12 169.10181:36 169.12339:48 170.10307:36 171.11477:518 172.11649:12 172.13582:12 172.59545:12 173.13154:1155 173.22926:12 173.72827:12 174.60140:12 175.11144:88 175.14665:431 175.79565:12 176.12139:12 177.12688:598 177.16311:313 179.14250:36 179.17995:292 181.15120:12 183.11371:48 184.12685:36 185.13215:872 186.13485:24 186.97258:12 187.11226:12 187.12034:12 187.14744:775 188.11980:12 188.57427:12 189.12620:48 189.14410:12 189.16279:561 189.77375:12 191.14265:357 191.17808:193 193.15894:12 193.19555:268 195.49841:12 197.12952:48 198.14171:36 199.14719:1018 200.15209:24 200.18981:12 201.11208:12 201.12046:12 201.16315:764 202.12822:12 202.61329:12 203.14294:205 203.17931:121 205.15792:102 205.19119:444 205.44235:12 207.21045:259 211.14930:24 212.14940:12 212.16326:12 212.48983:12 213.16397:1013 214.16767:24 215.14268:24 215.17989:566 216.14755:24 216.86174:12 217.15820:307 217.19428:81 217.99767:12 219.17419:132 219.19227:12 219.21023:213 221.22797:60 225.16205:24 225.17150:12 226.17150:12 227.17760:630 229.19368:202 230.16802:24 231.17377:326 231.20914:60 232.17551:12 233.19113:105 233.22630:157 233.37225:12 235.24613:48 239.17632:48 240.17126:12 240.40835:12 241.15301:12 241.19471:897 243.21001:119 244.40413:12 245.18933:94 245.22719:146 247.20434:24 247.24138:60 249.25405:12 253.19800:24 254.19749:12 254.20867:24 254.38657:12 255.21052:887 257.22640:109 259.20646:158 259.24265:85 261.22003:36 261.25730:116 263.23741:24 263.26668:12 263.27942:36 267.20579:12 269.22457:175 271.19677:12 271.21525:12 271.24117:77 273.21943:171 273.25741:89 275.23752:36 275.27303:112 277.28523:36 281.22068:12 283.24089:171 285.25754:92 287.23835:60 287.27239:62 289.24936:36 289.29041:161 297.26048:101 299.27302:157 301.24984:48 301.28900:68 303.26275:24 303.30679:85 311.27417:166 313.28673:24 315.26858:24 315.30420:176 317.27867:12 324.28280:12 325.29072:112 327.30484:349 329.28298:67 329.32184:12 339.30168:48 341.32211:24 343.30148:24 352.31955:12 357.31242:12 357.34955:12 365.30998:12 365.33009:12 366.16077:24 366.18347:12 367.33508:1875 367.67929:12 368.30243:12 368.74151:12 370.32353:12 384.09043:12 384.09881:24 384.11714:36 385.24965:12 385.34661:6096 385.54991:12 385.61467:24 385.73178:12 385.76623:12 386.34383:12 386.36452:12 386.54658:12 387.05574:12 387.18136:12 388.26999:12 388.41654:12	147452	399213	20944	337310	944095	125112	346176	102416	442552	163432	327766	19500	135175	264188	420558	12427	40818	45969	295175	313138	414900	35981	136252	38382	740620	14447	12975	12358	101286	344985	64816	588689	278420	16348	578532	28970	235040	25630	9560	13806	246378	63888	1261255	295657	10180	88227	334248	22336	116491	53126	301107	9675	15194	17116	32352	1860124	37289	274371	18632	7783	34	263746	281416	297087	302918	306922	315359	317301	17631	35049	20890	104695	72442	357541	451633	144417	137525	997424	49567	198003	827213	8335	54656	231678	10959	288926	200681	20331	1776503	814044	417945	201196	11965	23784	282571	26409	141215	110018	159250	174243	322188	14826	10194	524454	13199	41903	16484	21379	260361	504195	281318	123960	61498	51774	113368	1824663	565748	39306	519092	67050	20560	805840	195452	163163	167904	455327	18285	602968	65	293188	307705	330554	321684	377983	386618	404892	231303	144049	11975	74073	104766	48892	1020258	19908	28268	112252	690371	123836	238147	982481	708000	157928	242452	57816	586471	308627	65545	115305	76805	11823	46435	677576	12299	338678	83199	387623	614941	346331	94814	20137	10360	25120	2807360	156317	1537055	14766	9006	408526	21074	85851	95234	27877	610163	197536	247228	160471	183416	1573128	601306	360490	1457118	308986	636720	167998	1343059	11334	149	251265	296633	308796	332819	352031	362588	377138	15095	29788	47328	14583	15995	11756	23950	9574	29417	64446	69607	430983	128854	10998	471064	578055	346360	193224	147022	26844	155263	256686	335980	874883	166095	495293	131335	39351	63557	17179	1502451	20522	233826	16624	462684	305833	6951	79706	713369	58175	996012	12755	76851	181065	8656	325198	141281	1238807	11016	23817	18667	66376	1873048	65277	349974	131659	18158	136888	12243	15488	56	278159	303870	292876	303022	301764	310988	314861	134682	61189	140545	537623	74506	168612	8137	22681	1305444	1179518	82554	164325	20684	570973	87009	28252	112429	55335	29402	17139	94364	2350589	112743	135218	29314	1619871	406549	1841258	455442	1091607	26124	311634	554026	24339	232069	63454	30947	53179	217058	714619	138719	686258	384553	465195	71068	22440	39498	34689	512169	1075308	46908	26086	233792	1066054	123185	548602	397222	495359	16997	59	282630	327511	310345	306632	351195	360303	373853	7402	164677	92992	13855	135646	18910	162754	60	81358	80472	276363	372593	219695	70.5312	307256	428334	500672	304720	39.8623	65050.8
3503	8.121	385.357	low score: ST 27:2;O	[M+H]+	null	0.04	TRUE	7.85	385.346	C27H44O	ST	AVSXSVCZWQODGV-UHFFFAOYSA-N	OC1CC2=CCC3C(CCC4(C)C(CCC34)C(C)CCC=C(C)C)C2(C)CC1	520	TRUE	TRUE	FALSE	Normalized unit: pmol_per_10E6_cells; Annotation method: Msp20221205132019_conventional_converted_dev_1	FALSE	FALSE	3503	0	0.99	0.65	0.05	0.77	0.17	55	0.09	0.59	46.27	190404_TT1_Hclass_WK_Feces_045_C003_Pos	385.35571:2545 386.36038:772 387.36505:174	120.08337:12 145.07876:24 147.09057:36 147.11897:12 159.09962:12 160.09855:111 173.10570:48 174.10963:12 215.15534:12 257.19591:12 327.08879:12 384.13509:24 385.35649:1071 386.34816:12	1707	40	0	4	0	1362	133	0	64	0	812	0	38	0	0	0	0	0	72	74	262	0	226	81	26	17	6	11	0	0	2920	23	0	0	614	0	27	2	12	0	143	0	0	0	0	6	239	25	33	22	0	4	48	0	9	0	0	28	18	9	8	110	152	211	209	191	220	187	0	0	13	0	7	408	95	6	349	10	36	1892	228	27	0	18	19	12	5	0	17	507	0	1291	0	0	2	10	391	160	0	845	1112	0	5	22	11	54	6	70	0	6	195	1084	0	0	0	0	51	0	799	540	0	0	2045	0	20	0	33	347	7	158	194	188	235	289	280	246	17	0	0	0	6	0	23	6	38	0	25	23	411	0	0	85	499	0	0	386	10	0	30	6	10	1422	14	636	23	0	23	8	34	6	6	9	1108	1698	1275	0	0	56	0	0	1152	0	39	612	46	0	217	0	24	0	363	288	0	0	88	0	22	90	207	223	252	229	276	312	12	0	0	25	0	0	6	16	12	0	1248	0	1968	0	0	328	89	1310	0	0	1223	8	0	0	145	408	107	17	4	21	262	0	1362	4	414	7	2	0	0	792	12	0	175	0	34	0	69	42	14	4	0	0	351	1304	408	80	0	688	0	26	4	118	175	149	206	198	185	200	1912	455	4671	710	23	23	4	2	22	844	0	1588	0	6	11	5	5	643	6	0	22	0	4579	5	0	0	150	772	68	9	0	27	5	0	14	715	6	4	680	394	11	94	419	0	0	0	2	0	1602	541	16	0	0	124	22	556	71	0	0	0	150	181	189	214	161	169	196	0	12	787	0	19	11	0	2	191	191	216.934	218.728	232.673	7.19792	198.194	470.65	481.383	690.844	7.99535	47.5113
3504	5.343	385.378	Unknown	[M+H]+	null	0.03	TRUE	null	null	null	null	null	null	999	FALSE	FALSE	FALSE	Normalized unit: pmol_per_10E6_cells	FALSE	FALSE	3504	0	0	null	null	null	null	null	null	null	94.52	190423_TT1_Hclass_WK_Feces_044_C042_Pos	385.37787:12336 386.38254:2981 387.38720:383	71.08582:12 77.03429:12 77.04291:12 79.05291:24 81.06399:12 81.07058:36 83.08477:48 84.08418:12 86.09534:955 91.05465:12 93.06809:48 95.08552:24 97.10154:24 103.12290:60 109.10522:24 111.08449:24 121.10424:12 123.11532:12 125.13355:12 135.11485:36 139.11167:12 149.13152:12 151.14918:12 152.06661:12 153.07042:24 157.09525:12 163.15336:12 165.16152:12 191.17775:12 203.17887:12 210.18672:12 215.02132:12 233.03568:24 247.23978:24 251.04040:12 264.98299:12 265.25652:36 282.27858:12 294.26986:12 327.07929:48 349.20880:12 350.34101:301 366.18754:36 367.36782:738 369.12231:12 370.49039:12 385.36888:36 385.38907:48	6	179	9	4	184	2	41	16	26	99	110	67	415	212	159	28	498	41	367	119	0	323	7	874	695	18	46	32	16	194	4	85	7	62	586	355	87	15	27	19	4448	348	44	164	103	1424	155	3	192	0	7	6	19	955	29	236	856	4	232	507	2	290	338	362	416	393	456	507	47	5	13	33	7	16	122	1618	838	181	577	382	292	5	13	145	7	20	143	33	115	438	4	8	13	135	88	0	524	182	11	1484	3104	206	5	702	45	2	41	13	35	196	4	2	566	0	4	8	778	2	34	1453	234	444	358	256	8	52	873	14	0	352	396	452	428	493	505	563	1415	0	26	148	105	11	246	33	17	67	7	61	5	42	764	7	154	248	5	205	71	6	9	135	44	249	9	546	415	65	150	34	20	78	0	168	8	5	81	8	71	504	78	7	0	21	49	5	27	4	4	10	47	360	2	0	7	6	647	68	0	402	379	420	479	517	593	619	38	12	519	2	65	14	9	12	31	12	2471	0	24	10	38	5	4	50	2	125	22	76	105	452	321	231	81	65	47	6	2067	86	0	30	76	3	17	58	199	0	17	50	190	8	2	0	197	319	0	4	2	7	398	485	45	239	63	0	0	76	0	326	378	378	401	404	507	550	4	0	85	156	58	79	50	57	18	714	0	2284	19	104	421	4	59	85	141	87	207	224	89	58	349	778	482	0	37	7	0	130	39	31	2	108	1266	280	206	1102	293	86	1718	4542	110	56	0	10	376	300	55	10	4	8	170	183	205	609	9	0	313	394	410	446	444	478	597	4	18	4	70	4	24	0	0	117	106	240.336	280.425	155.376	0.375	421.826	482.631	702.727	313.81	0.918559	110.041
3505	7.054	385.379	Unknown	[M+H]+	null	0.01	TRUE	null	null	null	null	null	null	999	FALSE	FALSE	FALSE	Normalized unit: pmol_per_10E6_cells	FALSE	FALSE	3505	0	0	null	null	null	null	null	null	null	74.66	190423_TT1_Hclass_WK_Feces_044_C042_Pos	385.37857:6352 386.38324:1428 387.38791:229	84.08159:137 85.06537:48 85.10216:12 88.07846:12 101.10636:48 102.09142:60 227.20160:12 284.29195:12 327.08048:12 350.33130:119 350.34436:247 367.34903:36 367.36898:195 368.35506:24	74	138	129	89	138	148	121	21	107	107	206	116	693	103	138	307	213	116	1115	117	152	119	98	124	283	136	117	146	124	140	99	465	134	135	277	112	693	126	95	101	223	144	117	242	137	171	131	118	116	85	94	128	106	121	92	130	306	122	137	211	121	210	223	328	324	345	325	350	152	100	114	156	139	153	158	321	236	208	560	379	139	102	173	178	97	119	168	150	1004	143	98	97	144	219	119	86	102	145	142	187	207	109	103	175	18	128	230	144	170	284	122	105	172	99	166	124	304	167	151	170	123	500	203	98	156	180	203	120	103	237	227	297	255	220	252	286	1582	212	212	204	212	196	217	195	269	238	239	205	253	252	1174	282	250	528	230	294	203	244	240	215	270	227	232	204	379	621	222	192	195	339	192	169	221	246	194	220	254	224	324	229	219	271	294	200	247	293	232	243	219	362	193	232	221	239	202	204	225	388	410	442	451	503	466	467	119	126	232	95	88	140	127	122	96	133	168	128	168	134	232	156	172	184	181	115	94	129	186	131	311	166	178	129	106	134	2004	136	124	120	128	116	105	207	138	121	135	169	134	118	169	109	128	163	112	146	314	137	292	355	723	129	142	111	140	134	118	223	264	259	282	297	332	302	88	113	111	129	110	116	142	136	117	206	97	158	102	140	127	126	94	153	119	115	158	231	105	94	122	110	122	109	98	135	138	270	169	178	118	128	102	98	348	121	141	152	149	2635	144	156	86	248	714	592	116	83	105	112	129	113	131	148	132	100	130	150	168	162	186	209	273	67	71	70	79	85	64	82	55	74	94	220.308	229.778	166.339	120.469	281.385	190.6	355.575	74.9317	56.3353	105.532
3506	8.6	385.906	Unknown	[M+H]+	null	0	FALSE	null	null	null	null	null	null	999	FALSE	FALSE	FALSE	Normalized unit: pmol_per_10E6_cells	FALSE	FALSE	3506	0	0	null	null	null	null	null	null	null	183.08	190404_TT1_Hclass_WK_Feces_037_B001_Pos	385.90604:3402 386.91070:0 387.91537:0	null	33	77	2	88	232	18	90	22	144	60	97	0	47	77	111	0	10	13	71	103	112	8	22	3	208	2	7	0	17	111	16	192	75	0	157	5	47	0	0	3	34	9	393	77	0	24	175	3	24	8	70	0	6	0	2	791	0	105	0	0	0	69	59	80	77	77	92	26	0	2	6	20	11	87	132	29	34	250	10	56	333	0	11	61	0	78	56	0	616	253	123	46	0	0	99	2	40	29	40	33	97	0	0	131	0	5	0	4	65	124	88	26	0	11	24	689	155	12	170	15	0	266	49	34	51	140	0	232	0	78	55	98	89	65	103	100	27	36	0	17	23	2	315	2	3	21	198	26	53	403	203	31	70	12	185	90	12	29	18	0	11	154	0	90	16	142	158	96	25	0	0	2	1359	36	599	0	0	101	4	29	28	6	174	44	70	35	48	514	172	123	477	80	183	39	387	0	0	60	90	114	98	73	101	120	3	0	5	0	4	0	0	5	8	13	17	144	60	0	141	172	115	52	32	3	40	98	88	266	36	120	46	8	11	4	444	2	62	3	186	101	0	11	237	15	459	0	10	47	2	100	26	402	0	0	0	15	573	12	105	25	0	45	2	0	0	82	85	42	77	90	96	58	27	13	36	176	8	36	0	2	426	354	19	48	4	150	15	2	31	8	4	2	39	872	22	34	5	569	123	542	140	312	4	101	134	4	62	12	12	5	36	240	23	179	162	137	20	0	9	2	124	392	7	0	66	345	25	126	69	131	2	0	58	52	82	98	96	72	119	0	15	13	0	26	0	22	4	0	6	90.0227	114.34	59.5561	0.75	76.7078	181.448	173.814	93.5122	1.83712	27.4455
3507	8.605	386.099	Unknown	[M+H]+	null	0	FALSE	null	null	null	null	null	null	999	FALSE	FALSE	FALSE	Normalized unit: pmol_per_10E6_cells	FALSE	FALSE	3472	1	0	null	null	null	null	null	null	null	31.99	190404_TT1_Hclass_WK_Feces_055_C006_Pos	386.09869:2924 387.10336:388 388.10803:679	null	55	97	4	139	292	32	53	52	72	60	157	4	37	73	95	0	13	8	99	64	111	18	39	6	223	6	4	2	35	95	14	161	128	9	122	4	68	12	4	10	69	25	248	69	5	22	102	12	64	13	105	2	12	7	16	887	11	91	8	0	0	133	68	126	118	63	106	75	10	19	24	35	18	212	96	47	50	122	20	64	325	2	14	107	4	121	66	4	515	281	122	126	0	7	98	14	44	29	45	104	73	2	6	144	11	17	5	9	92	54	101	10	37	13	37	592	100	14	138	26	19	311	74	40	52	119	9	185	0	36	92	92	141	102	104	182	73	80	7	41	38	2	474	12	12	34	233	23	105	223	240	45	76	12	137	40	17	34	42	4	20	420	9	190	31	135	90	113	52	4	5	8	853	27	824	4	6	196	9	33	47	13	149	45	83	62	72	422	126	147	1027	94	164	58	544	9	4	87	194	106	47	105	132	97	4	12	8	0	5	10	9	5	7	24	14	176	31	9	151	150	113	47	51	6	80	34	101	337	30	229	26	11	25	4	412	10	74	10	210	65	7	19	167	16	199	0	27	39	8	105	53	451	5	2	10	26	465	31	126	43	5	38	5	7	0	60	84	117	91	83	150	138	56	20	96	229	43	83	5	11	568	542	33	106	10	253	37	10	42	6	12	2	50	916	0	42	4	571	62	241	185	294	5	120	206	15	75	17	13	10	32	374	37	264	74	87	14	2	15	8	168	355	10	8	75	396	64	158	36	72	12	0	100	148	41	4	140	64	130	9	35	16	5	31	5	25	2	29	20	91.9375	125.116	69.9083	0.958333	97.402	155.415	192.211	100.175	1.53636	43.2065
3508	9.045	386.118	Unknown	[M+H]+	null	0.01	FALSE	null	null	null	null	null	null	999	FALSE	FALSE	FALSE	Normalized unit: pmol_per_10E6_cells	FALSE	FALSE	3508	0	0	null	null	null	null	null	null	null	37.04	190423_TT1_Hclass_WK_Feces_049_B031_Pos	386.11813:1998 387.12280:553 388.12747:443	null	56	22	12	83	36	390	412	24	61	14	74	8	4	363	105	6	11	38	85	133	17	10	69	33	452	8	5	6	24	96	266	82	37	9	151	11	355	5	7	4	440	4	30	69	12	7	209	10	6	26	425	6	9	13	7	426	8	579	7	11	7	113	115	66	100	46	83	90	9	9	5	9	38	55	368	6	446	504	14	206	572	10	4	20	2	56	55	5	686	33	65	295	8	10	64	6	230	10	20	689	20	6	5	270	7	7	9	7	19	314	218	127	2	8	16	455	370	6	9	50	7	260	292	6	114	6	17	843	11	52	90	121	39	47	46	34	229	17	9	7	16	4	4	8	11	12	138	4	130	97	60	79	86	5	20	572	0	93	36	0	7	1060	10	22	6	15	176	58	11	8	7	5	9	155	284	6	4	94	6	0	234	5	230	208	31	14	259	436	94	75	429	219	65	11	314	5	2	32	49	51	110	106	15	99	7	2	44	4	7	6	2	2	4	53	117	353	925	9	122	269	64	123	29	11	81	67	347	81	216	697	36	8	4	9	508	4	232	2	28	24	5	9	546	27	142	7	8	42	6	43	18	297	4	4	4	94	301	251	480	208	4	364	2	5	5	98	122	107	116	130	117	108	223	9	554	592	14	15	0	7	247	473	7	347	6	49	5	6	11	156	4	0	9	335	94	8	4	450	335	19	155	374	10	128	70	5	189	654	2	4	128	591	16	81	379	560	5	5	8	2	1066	570	8	11	15	311	5	908	128	493	7	4	92	106	174	96	133	48	122	4	19	0	6	9	6	23	11	7	26	128.96	150.706	98.4322	6.60417	83.9257	230.357	192.82	163.969	3.66544	39.0979
3509	5.416	386.151	Unknown	[M+H]+	null	0.76	TRUE	null	null	null	null	null	null	999	FALSE	FALSE	FALSE	Normalized unit: pmol_per_10E6_cells	FALSE	FALSE	3509	0	0	null	null	null	null	null	null	null	101.52	190401_TT1_Hclass_WK_Feces_007_B071_Pos	386.15125:13889 387.15591:3033 388.16058:462	77.03785:201 79.05488:24 81.06989:12 91.05377:129 93.03251:12 95.04923:48 95.08851:24 108.08729:12 109.10063:12 123.11728:12 126.04523:12 138.99382:12 139.05287:24 141.07207:12 143.08519:12 150.04864:24 151.05381:97 152.06116:892 152.58373:24 153.06902:833 155.08760:12 155.22131:12 157.01225:12 159.03546:12 165.07012:12 168.05548:145 169.06821:36 170.07266:24 171.08106:100 175.01650:24 178.07337:12 179.06073:36 181.07534:24 187.02760:78 189.07429:12 201.06538:12 202.08061:12 205.03390:12 215.02433:841 226.07865:24 227.08519:36 228.09272:351 229.09906:177 233.03545:490 250.24818:12 251.04668:620 291.05500:36 293.09919:12 309.04788:12 309.07059:48 309.08217:24 311.09994:12 326.03108:36 327.07705:5292 327.43835:12 327.57548:12 328.07314:24 328.09239:24 369.12478:80 387.13827:78	3945	4375	4485	4917	4291	4177	6098	4952	4662	4816	4636	4978	4675	4545	4752	6047	4389	3879	4494	5087	4627	4363	4595	4632	6263	5103	5080	4949	5101	4544	4446	4901	4682	6149	4397	4480	4816	4772	5364	5000	3410	4542	5909	4669	5113	4786	5171	4594	4366	4537	4941	6328	4677	4774	4863	4408	4462	4280	5005	5018	3882	4145	4691	4503	4429	4315	4571	4267	4799	4337	4745	4748	5047	4611	6872	4852	4878	5226	4570	4720	4866	5375	4505	6000	4768	4912	4916	4974	4741	4389	4719	4716	6221	4484	4835	4384	4371	4723	4087	4321	5070	6595	5018	4169	4544	4541	4685	4920	4796	5063	5896	4826	4845	4758	5074	4878	4387	5105	4352	5172	4836	4414	4587	4937	4984	4581	4702	4361	4138	4237	4609	4486	4272	4072	4326	4384	3004	3433	3762	3525	3593	3852	4213	3637	3507	3550	3388	3328	3473	3441	3485	4651	3492	3524	3488	3792	3522	3141	3514	3678	4762	3484	3659	3309	3717	3285	3385	3674	3331	4906	3796	3245	3271	3419	3408	3824	3529	3762	4534	3765	3488	3718	3821	3512	3857	3676	3505	4159	3762	4031	3431	3250	3876	3478	3573	3779	3327	3042	3576	3475	3325	3364	3685	3287	527	582	584	598	591	584	704	608	568	481	550	557	572	599	582	732	568	598	594	578	512	555	533	616	708	511	596	636	585	578	487	554	531	741	556	570	602	568	570	527	595	615	685	557	624	460	527	565	616	558	539	724	488	497	573	616	523	513	564	598	538	519	526	524	534	519	492	567	1071	1141	940	1114	1076	1276	1622	1238	1188	1069	1254	1045	1159	1176	1172	1296	1220	1108	1274	1131	1200	1122	1121	1171	1549	1145	1197	1176	1167	1072	1596	1135	1331	1500	1232	1041	987	1118	1227	1181	1113	1282	1389	1118	1234	1354	1200	1131	1194	1220	1377	1494	1318	1184	1308	1102	1148	1232	1185	982	1025	1160	1136	1064	1071	1246	1062	903	858	991	871	1234	886	1012	911	863	982	3043.17	2978.39	2924.14	2296.33	2658.13	1842.81	1810.95	1905.02	1655.98	1671.79
3510	4.751	386.154	Unknown	[M+H]+	null	0.02	TRUE	null	null	null	null	null	null	999	FALSE	FALSE	FALSE	Normalized unit: pmol_per_10E6_cells	FALSE	FALSE	3474	1	0	null	null	null	null	null	null	null	63.88	190328_TT1_Hclass_WK_Feces_050_C064_Pos	386.15417:9683 387.15884:2585 388.16351:386	97.02774:112 123.02468:12 137.09128:12 150.04325:12 152.06051:12 180.07628:24 194.09512:36 220.06432:12 221.07400:12 222.06613:12 233.04470:12 235.07749:24 242.10211:12 246.06784:12 248.08698:12 249.09595:12 253.08707:12 254.09931:12 259.08057:24 260.08888:100 261.09304:66 262.10237:83 272.08749:60 273.09512:12 273.21223:12 274.10337:559 275.10673:60 276.11626:36 276.12801:36 285.09623:48 286.10587:36 287.11892:12 288.11975:165 289.08741:12 290.10014:36 290.13172:287 298.09608:12 298.11304:12 300.12217:90 301.12055:12 302.10168:24 309.08795:12 310.10269:12 311.10631:24 311.11910:12 312.11941:48 314.13105:12 318.12966:233 318.15912:12 324.11365:24 324.13429:12 325.12410:12 326.12751:24 327.07719:36 331.09779:12 340.15248:24 342.16015:24 351.30485:12 368.14746:12 386.15343:331	10	22	6	5	9	17	22	2	13	5	19	3754	0	0	22	12	0	948	8	13	6	13	17	8	5	0	36	10	4	2	14	8	0	2	14	8	11	12	12	8	0	24	9	0	1818	0	0	4	6	4460	29	0	0	5	0	6	7	25	0	13	18	197	220	215	234	304	251	236	0	0	19	13	10	14	14	0	7	24	16	0	6	1	6	18	26	8	5	4	18	8	6	25	582	20	0	0	14	14	30	16	0	9	9	8	707	12	10	0	0	8	8	26	19	1632	10	0	0	0	8	7	6	20	10	13	24	18	8	0	10	209	289	266	301	308	346	321	4	0	0	12	6	23	16	16	17	0	12	0	6	27	10	712	37	33	0	3	12	15	26	6	0	4	11	17	26	0	0	17	7	13	20	17	14	11	34	25	10	5	1644	26	8	6	28	5	21	6	6	8	11	0	6	10	28	8	14	4	27	202	221	269	244	244	304	273	10	31	26	13	11	25	14	560	28	1365	14	17	12	13	16	24	8	28	18	27	13	11	28	26	16	27	26	21	28	17	12	26	18	14	18	14	14	13	31	23	6	27	31	27	20	18	15	35	19	26	19	21	21	22	24	10	15	34	345	14	27	186	220	242	245	317	274	304	66	35	31	16	26	21	7	16	22	2	17	13	24	21	9	20	29	11	4	18	8	15	17	15	21	47	15	7	31	1339	24	29	17	19	26	23	8	34	16	20	11	2188	15	12	32	10	18	4	31	28	25	36	312	27	26	30	30	16	15	52	203	217	214	254	268	277	268	36	23	27	36	36	26	26	19	26	28	68.9116	117.528	75.5876	25.7604	243.122	283.657	527.401	389.48	14.2961	65.8268
3511	8.599	386.181	Unknown	[M+H]+	null	0.03	FALSE	null	null	null	null	null	null	999	FALSE	FALSE	FALSE	Normalized unit: pmol_per_10E6_cells	FALSE	FALSE	3511	0	0	null	null	null	null	null	null	null	53.91	190408_TT1_Hclass_WK_Feces_031_C021_Pos	386.18063:4862 387.18530:264 388.18997:0	null	74	231	6	101	904	54	251	99	278	34	194	9	69	116	181	4	23	13	133	265	178	7	51	19	407	13	4	5	26	283	37	258	34	4	266	14	175	6	6	0	125	45	888	106	8	31	53	5	54	15	204	6	3	11	7	1502	23	128	9	4	2	133	116	80	64	137	88	98	9	4	12	12	18	219	5	163	62	646	15	93	390	0	16	153	4	37	101	8	1553	340	88	30	4	7	249	7	104	46	105	206	188	4	4	100	7	6	6	9	45	350	153	66	24	10	24	1971	377	11	315	35	5	336	54	94	49	166	6	237	0	92	167	154	187	171	228	162	85	42	14	74	48	34	615	6	12	66	497	84	148	983	469	118	119	39	397	193	28	63	40	17	21	241	22	140	45	126	545	232	53	15	13	23	1905	11	1512	4	19	250	12	92	59	18	344	89	169	102	133	1962	513	228	756	166	482	77	1555	20	10	53	201	142	160	146	157	113	11	13	17	6	10	9	20	12	16	46	45	333	62	15	196	511	239	82	135	14	62	173	195	376	25	308	56	16	57	8	2060	12	37	20	359	78	13	26	312	26	666	4	60	109	9	188	68	260	16	13	23	54	1100	26	271	69	18	96	6	17	9	128	125	124	212	182	198	132	99	27	32	416	39	68	7	11	318	1793	110	147	12	223	13	8	61	32	11	11	54	1236	41	57	6	1040	346	1143	119	682	0	149	807	16	408	25	8	31	44	673	38	100	415	425	64	15	11	9	187	53	19	6	5	1233	88	272	109	240	8	8	120	154	260	286	266	206	118	6	19	30	4	40	9	26	4	24	18	145.392	264.892	145.055	5.52083	145.976	285.246	453.232	271.976	3.89845	61.6569
3512	3.734	386.199	Unknown	[M+H]+	null	0.01	TRUE	null	null	null	null	null	null	999	FALSE	FALSE	FALSE	Normalized unit: pmol_per_10E6_cells	FALSE	FALSE	3512	0	0	null	null	null	null	null	null	null	35.19	190423_TT1_Hclass_WK_Feces_039_B050_Pos	386.19913:3116 387.20379:578 388.20846:0	79.05553:12 81.07345:12 91.05568:12 95.08307:12 107.08835:12 109.10357:12 119.08789:12 131.08588:36 133.09777:24 135.11210:12 143.08928:24 144.08937:12 145.10150:36 147.11248:36 149.13104:12 157.09681:24 158.61002:12 159.11472:124 161.09997:12 161.13101:24 163.10906:24 171.11529:24 177.12341:36 177.13098:24 183.11951:24 211.14941:12 225.16417:12 243.21241:24 253.19599:60 271.20485:122 289.22330:24	203	14	34	23	59	206	43	65	25	95	41	8	32	66	57	18	20	44	76	56	1054	49	422	54	108	65	7	9	5	10	40	21	48	22	24	20	38	10	10	8	286	93	104	20	12	20	87	76	171	62	104	4	38	4	18	77	44	38	22	11	4	74	89	88	50	38	41	68	18	30	62	10	9	42	167	21	252	105	10	74	48	13	354	180	14	9	17	20	57	67	49	687	9	25	19	78	42	331	26	80	70	8	9	11	35	12	12	9	20	43	39	627	32	210	59	50	230	16	237	95	10	42	319	5	22	131	26	43	0	72	147	71	45	58	45	38	96	7	12	43	36	40	35	8	15	15	17	27	81	14	83	54	29	57	99	68	26	68	24	16	18	111	16	138	20	35	21	7	36	102	37	72	22	24	30	15	23	35	14	14	155	23	131	65	86	10	52	54	20	13	82	55	10	60	80	28	6	108	28	160	66	64	77	72	8	31	97	25	17	27	20	19	52	41	54	21	233	27	27	287	27	100	98	36	17	39	78	17	52	272	81	18	18	6	118	28	504	17	0	44	9	77	38	46	17	17	30	27	4	11	12	23	20	0	30	27	12	37	59	20	39	24	22	28	16	86	114	174	61	222	212	200	20	52	34	383	42	18	18	36	51	56	8	266	29	19	0	33	35	27	22	21	10	28	54	27	62	58	26	122	124	200	124	116	10	15	89	57	64	34	1446	261	89	22	123	50	17	27	16	45	1577	211	59	66	11	81	68	98	92	129	7	2	104	84	139	163	227	169	245	17	30	43	25	38	34	11	2	70	44	88.2443	72.3519	63.7891	4.96875	103.059	215.348	140.559	90.6459	5.56239	61.4992
3513	1.713	386.222	Unknown	[M+H]+	null	0	TRUE	null	null	null	null	null	null	999	FALSE	FALSE	FALSE	Normalized unit: pmol_per_10E6_cells	FALSE	FALSE	3513	0	0	null	null	null	null	null	null	null	22.74	190401_TT1_Hclass_WK_Feces_021_C077_Pos	386.22198:2441 387.22665:655 388.23132:0	145.09860:12 165.07041:24 190.06682:24 191.07470:12 192.08093:301 386.21857:36 386.23963:24	2	10	3	14	5	18	7	9	7	8	13	4	15	14	6	19	3	10	15	4	10	3	4	6	6	11	4	8	7	5	34	7	8	21	2	18	10	5	4	2	16	8	12	12	2	6	28	30	27	8	5	9	9	12	12	9	9	9	4	1	0	9	5	8	30	14	8	5	7	11	6	7	5	10	10	19	0	4	7	25	5	27	5	11	22	11	2	17	1040	19	5	8	7	6	17	13	10	13	8	6	17	7	2	12	2	26	2	5	7	23	8	12	4	9	6	8	19	2	6	14	5	9	4	12	23	9	6	10	2	29	8	5	5	0	4	2	17	2	10	4	7	11	7	10	4	8	13	10	0	12	8	8	4	394	9	24	9	4	20	11	4	19	6	14	6	10	20	6	5	13	25	22	7	17	14	3	13	5	2	6	28	17	13	6	10	36	13	11	0	11	9	0	4	6	12	18	9	5	5	14	8	8	12	13	2	16	486	10	9	12	5	4	0	33	22	16	9	8	22	5	5	12	642	16	10	8	5	56	33	18	9	11	21	12	2	30	22	8	29	8	19	11	12	12	5	5	14	5	16	8	20	4	8	17	10	6	10	11	8	18	2	33	8	19	6	10	14	2	17	2	22	8	10	7	4	19	1	16	8	2	16	21	7	28	4	5	8	14	4	11	10	4	4	6	12	8	0	6	12	13	25	9	23	14	17	16	8	26	23	14	5	14	11	3	16	20	15	0	2	9	22	15	9	4	0	24	4	21	17	17	6	2	0	9	11	7	4	5	4	6	10	23	12	20	0	11	0	20	7	19.8447	21.8225	16.2132	3.34375	9.14358	61.5005	103.187	61.5387	3.67205	7.13062
3514	4.529	386.243	low score: NATau 18:3	[M+H]+	null	0.06	TRUE	5.33	386.236	C20H35NO4S	NATau	YMLFIOCLHPRGDY-UHFFFAOYSA-N	O=C(NCCS(=O)(=O)O)CCCCCCCC=CCC=CCC=CCC	520	TRUE	TRUE	FALSE	Normalized unit: pmol_per_10E6_cells; Annotation method: Msp20221205132019_conventional_converted_dev_1	FALSE	FALSE	3514	0	0.92	0.82	null	null	null	2	null	0.43	68.2	190328_TT1_Hclass_WK_Feces_049_B065_Pos	386.24237:5228 387.24704:1270 388.25171:200	152.06058:24 153.06472:24 153.06944:12 215.03067:24 229.09405:12 233.03301:12 251.04821:12 266.17895:24 327.07721:63	101	87	44	15	27	51	95	36	795	273	42	95	6	573	805	347	29	84	106	473	26	101	905	18	299	339	25	19	9	18	272	357	323	68	22	164	106	19	290	1	81	4063	117	37	15	22	43	957	2378	112	261	45	100	10	4232	38	1526	21	110	22	7	286	355	528	475	492	512	569	14	56	34	120	213	399	16	55	35	22	16	577	38	1576	22	837	61	15	356	94	44	1064	45	333	482	61	16	23	31	68	415	1297	489	116	17	39	90	21	75	1223	90	14	72	36	22	287	156	17	1101	31	256	1752	37	161	208	24	19	325	43	263	7	380	494	466	505	568	624	629	44	36	29	59	36	63	40	7297	278	39	25	393	60	8	106	65	172	914	24	55	31	17	21	11	77	410	97	26	47	268	36	23	3	82	101	10	532	38	440	15	247	487	254	33	406	18	47	245	12	23	306	2766	26	355	945	470	26	315	107	67	7	391	399	491	562	663	643	762	39	65	342	19	37	62	317	36	1758	91	112	16	808	26	1476	32	64	461	209	69	63	111	36	355	140	26	23	26	18	88	239	73	301	24	32	75	13	187	41	52	18	70	19	16	2344	23	545	61	24	30	23	360	509	198	71	20	14	28	720	180	7	380	412	444	575	485	511	625	61	1763	52	280	182	18	16	2843	61	133	22	71	3712	80	43	678	40	221	80	7	764	112	478	44	25	50	178	126	43	64	37	4059	19	24	30	292	255	113	56	53	302	30	35	36	1854	218	39	44	97	54	633	160	20	437	1000	41	22	37	60	11	418	538	553	611	686	700	808	0	173	19	21	83	13	20	10	85	112	375.905	307.186	226.018	8.1875	506.351	941.923	700.46	467.542	1.74239	151.707
3515	0.929	386.254	Unknown	[M+H]+	null	0.02	TRUE	null	null	null	null	null	null	999	FALSE	FALSE	FALSE	Normalized unit: pmol_per_10E6_cells	FALSE	FALSE	3515	0	0	null	null	null	null	null	null	null	57.9	190401_TT1_Hclass_WK_Feces_003_C075_Pos	386.25375:10034 387.25842:3117 388.26309:400	77.03691:24 79.05498:60 81.06915:48 83.08863:12 91.05207:60 93.06916:125 95.05031:24 95.08513:133 105.06942:60 107.08557:82 109.06278:12 109.09989:167 111.07813:12 117.06908:36 119.08561:60 121.06599:24 121.09949:48 123.11983:12 128.05941:48 129.06928:24 130.07381:12 131.08520:73 133.06423:12 133.09971:60 135.08108:24 135.11776:107 137.06107:12 137.09513:36 139.11062:12 142.07579:24 143.08483:48 144.09297:12 145.06432:24 145.10073:87 146.09925:12 147.07867:12 147.11694:64 149.09696:24 149.13127:60 151.11528:12 152.06288:12 153.07377:12 153.08694:24 155.05461:24 155.08423:36 155.10479:12 156.09272:12 157.10042:86 159.07623:12 159.11674:166 160.12389:12 161.09326:36 161.13031:36 163.11128:24 163.14589:12 165.06723:24 165.08819:24 165.11704:12 167.09108:12 167.10389:24 169.09878:60 171.11515:110 173.09416:12 173.12951:36 175.10923:48 177.09367:36 177.12606:36 178.08271:12 179.08087:24 179.10658:24 180.09594:24 181.09555:36 183.11600:48 185.13274:112 187.10961:24 187.15032:48 189.12536:12 191.14534:12 193.12031:48 194.11136:12 195.11730:36 196.12334:12 197.13350:48 198.13976:12 199.14475:85 201.12623:24 201.15745:24 203.10600:24 205.11773:24 208.12042:12 209.13126:93 211.14558:60 213.12349:36 213.15933:48 217.12065:48 217.15674:12 219.13596:12 221.12966:12 223.14794:60 225.16117:24 227.14552:24 227.17347:36 229.19798:12 231.14287:24 231.16354:12 231.18168:12 231.20941:12 233.15403:24 236.15705:24 237.16815:12 239.18101:36 241.11739:12 241.15652:24 241.19247:194 243.17645:12 243.20988:36 245.15459:24 245.18822:12 247.12776:12 251.17828:225 255.13196:24 255.17140:12 257.18801:36 259.20399:48 267.17505:12 269.15578:12 269.18722:421 270.18579:12 271.20534:36 275.19655:12 279.17735:12 285.18793:12 287.19965:359 297.18382:101 303.18320:24 305.20472:24 315.19439:264 333.20253:94 351.21390:136	121	27	33	19	91	160	45	27	96	58	474	42	54	812	97	123	46	98	77	35	44	97	82	50	1226	83	51	49	48	180	254	72	55	36	308	66	115	90	30	51	544	45	70	3355	60	193	142	28	58	95	126	42	97	43	42	34	60	87	41	40	0	175	239	382	260	395	303	253	35	32	3711	43	814	47	75	52	193	82	111	208	1317	19	33	58	63	70	20	34	136	60	2	56	41	40	91	45	66	36	54	146	80	33	23	559	22	59	73	39	187	184	167	90	62	45	60	58	99	29	88	880	66	116	174	51	45	102	20	59	0	193	215	225	321	273	308	310	37	33	27	335	28	30	98	32	50	38	100	326	45	65	129	1013	109	1416	94	101	45	55	41	48	124	95	41	16	65	110	901	380	71	86	41	100	164	273	383	9	49	571	40	25	115	10	41	103	738	54	78	65	57	68	125	83	47	47	878	97	0	226	246	231	280	290	289	269	27	60	99	42	90	33	207	13	79	79	68	94	266	41	61	69	725	75	39	87	72	54	63	98	77	524	1282	44	61	58	177	866	90	651	61	27	31	162	59	259	30	24	41	51	24	74	53	19	49	47	24	41	38	96	220	48	67	402	41	132	2	225	231	237	254	292	327	274	97	127	164	52	69	38	55	28	67	65	29	89	53	25	161	79	62	162	50	28	73	96	193	39	236	169	103	137	57	110	38	141	26	20	25	226	71	95	157	134	91	61	120	74	100	61	45	23	2350	185	36	121	58	60	54	61	38	46	17	2	204	223	258	279	252	299	364	72	73	74	42	74	37	17	2	96	113	177.769	190.064	111.72	1.125	259.736	439.729	425.584	191.632	1.23238	61.8642
3516	6.108	386.269	low score: NAGly 22:6	[M+H]+	null	0	TRUE	5.93	386.269	C24H35NO3	NAGly	BEYWKSIFICEQGH-UHFFFAOYSA-N	O=C(O)CNC(=O)CCC=CCC=CCC=CCC=CCC=CCC=CCC	520	TRUE	TRUE	FALSE	Normalized unit: pmol_per_10E6_cells; Annotation method: Msp20221205132019_conventional_converted_dev_1	FALSE	FALSE	3516	0	1	1	0	0.02	null	1	null	0.5	65.55	190423_TT1_Hclass_WK_Feces_032_B039_Pos	386.26868:9939 387.27334:2429 388.27801:353	74.09753:12 77.03819:24 79.05376:12 81.07132:24 83.08439:12 86.09481:12 93.07097:12 95.08428:24 103.05288:24 131.04731:36 135.04209:715 145.06405:24 147.07641:12 149.05875:12 153.07048:12 155.08886:12 157.06504:12 159.08096:24 161.06233:36 171.07796:12 175.01604:12 175.07359:12 187.07421:12 189.08999:12 203.10577:12 233.03333:12 313.17798:12 313.19571:12 327.06861:24 327.08347:24 386.27598:12	48	112	41	18	34	444	52	41	278	169	61	43	168	304	278	174	54	81	60	157	30	47	298	49	224	172	44	35	16	40	247	168	193	80	59	138	65	17	57	49	116	1252	177	46	37	23	12	271	676	218	94	57	87	64	866	73	550	43	73	29	11	147	184	163	205	159	219	233	33	48	72	72	114	208	32	37	25	36	54	743	52	471	52	295	72	48	99	103	73	687	59	219	389	83	36	38	25	90	177	630	143	83	37	42	28	38	58	294	67	35	60	35	59	185	134	65	638	31	158	963	33	93	411	29	42	198	50	175	13	207	235	218	225	208	184	275	48	41	58	57	60	46	74	763	152	30	23	330	175	59	95	53	78	205	92	94	38	14	26	49	73	433	173	66	71	126	46	48	54	71	105	34	132	204	465	20	162	206	57	46	215	39	23	224	36	42	707	395	37	225	502	131	40	163	273	28	18	168	200	212	182	225	220	251	38	55	203	11	66	83	135	72	512	84	201	24	304	28	612	42	65	195	199	133	48	89	35	381	98	64	64	24	27	124	136	44	164	20	23	48	43	99	42	164	32	29	26	37	436	42	322	47	24	33	41	47	308	103	72	15	33	48	155	120	22	192	181	168	172	194	202	191	96	785	55	161	84	23	30	662	153	192	26	36	441	49	59	70	40	278	87	38	239	264	169	28	31	58	270	200	47	48	56	3748	37	48	48	179	141	76	72	35	78	31	35	23	870	148	24	29	85	49	206	78	26	610	128	47	55	42	46	19	155	177	194	202	211	173	218	39	185	33	34	48	16	36	18	144	130	176.349	150.907	125.873	16.9375	195.277	399.867	200.233	166.378	3.88245	30.7857
3517	7.537	386.287	RIKEN P-VS1 ID-2353 from Mouse_Feces_WT_ABX_Ctr	[M+H]+	null	0	TRUE	7.81	386.287	null	Unknown	null	null	330	TRUE	TRUE	TRUE	Normalized unit: pmol_per_10E6_cells; Annotation method: Msp20221205132019_conventional_converted_dev_1	FALSE	FALSE	3517	0	0.99	1	0.02	0.1	0.57	8	0.38	0.76	129.16	190401_TT1_Hclass_WK_Feces_015_B083_Pos	386.28708:8902 387.29175:2453 388.29641:423	73.01144:12 75.02551:24 77.03736:60 79.05303:48 81.06939:60 83.08519:12 85.00733:12 87.02480:24 91.05242:224 93.07059:36 95.08596:24 97.00686:12 97.10155:12 98.09757:12 101.04277:24 102.03252:12 105.06941:36 107.08727:36 109.09755:36 110.10437:12 111.02284:12 115.05071:12 117.06929:36 119.08318:36 121.09776:12 123.11470:24 127.05828:12 128.05951:48 129.06978:36 130.07565:12 131.08409:92 133.09960:48 137.04245:12 141.06983:12 142.07429:12 142.08412:12 143.08526:60 145.10101:36 147.11762:24 149.02623:12 151.05612:12 152.06188:12 153.06675:12 154.07617:12 155.08563:24 156.07869:12 156.10060:12 157.09641:24 159.11440:36 160.11806:12 161.12857:12 161.14510:12 162.13164:12 165.06336:12 168.08865:12 170.10857:12 171.11571:24 173.12968:24 175.05239:12 175.14058:12 177.07200:12 183.11502:24 184.12285:12 185.13432:24 187.14595:12 197.13132:12 199.15786:12 209.12834:12 215.02767:12 228.18607:12 229.10586:12 312.25235:12 312.26723:12 327.07428:24 368.32652:12 386.28061:48 386.31056:12	0	7	14	14	21	6	22	43	38	24	4	22	36	6	0	17	6	13	11	12	0	7	114	0	44	7	12	2	0	10	20	22	7	8	17	5	7	2	15	9	36	19	9	7	9	21	26	12	16	11	8	17	12	6	10	100	4	5	5	5	9	25	11	6	6	4	2	0	5	0	17	18	19	8	8	5	32	29	20	12	11	13	3826	0	11	11	0	4	13	14	16	16	7	9	27	0	6	9	6	7	24	6	10	15	14	8	19	10	15	5	13	6	0	0	6	15	30	15	13	23	10	2	35	6	4	14	16	18	8	15	12	12	23	12	8	11	29	14	9	8	0	15	12	0	4	0	7	12	6	15	17	17	23	20	0	12	6	27	11	12	8	30	21	5	12	5	10	19	14	8	18	12	23	23	8	13	4	6	10	7	17	12	7	5	9	40	26	27	38	13	19	10	0	4	13	28	8	12	17	12	15	9	26	18	10	8	10	6	16	12	9	10	16	18	14	10	14	20	5	28	14	24	104	10	18	13	31	14	6	19	12	18	7	12	8	12	40	8	4	13	21	8	56	14	4	23	10	13	12	51	10	10	14	13	32	14	7	0	26	18	13	11	22	2	14	20	24	25	18	0	13	10	20	15	12	4	14	7	18	9	9	14	13	20	18	9	20	9	18	11	18	14	5	10	18	0	5	18	12	4	5	5	12	13	6	0	27	13	26	17	33	23	10	13	12	16	6	14	12	10	10	9	13	5	4	5	10	36	23	11	6	13	23	13	24	14	6	18	18	25	15	20	18	14	22	12	14	9	23	51.5966	13.1181	16.3259	11.0104	13.8615	383.442	9.99192	15.8464	2.8664	7.26019
3518	4.123	386.289	low score: NAGly 19:1;O2|NAGly 9:0;O(FA 10:0)	[M+H]+	null	0.23	TRUE	6	386.29	C21H39NO5	NAGly	ZAAGGBCXRDMKCA-UHFFFAOYSA-N	O=C(O)CNC(=O)CCCC(OC(=O)CCCCCCCCC)CCCC	520	TRUE	TRUE	FALSE	Normalized unit: pmol_per_10E6_cells; Annotation method: Msp20221205132019_conventional_converted_dev_1	FALSE	FALSE	3518	0	0.65	0.99	0.01	0.02	0.81	4	0.75	0.99	135.71	190404_TT1_Hclass_WK_Feces_041_B010_Pos	386.28864:12563 387.29330:2665 388.29797:385	79.05317:24 80.81188:12 81.06799:344 83.08565:188 84.08153:24 85.02831:91 85.03752:12 85.06373:12 91.05277:12 93.07025:12 94.78988:12 95.08482:692 97.10271:130 99.07785:12 108.09367:12 108.74897:12 108.76329:12 109.09999:334 121.10213:12 123.11553:48 131.02979:12 134.09531:12 135.11279:12 136.12020:12 139.11110:12 144.10057:60 145.05205:24 145.09810:24 146.10748:24 148.11738:12 151.10980:12 160.11740:12 161.13019:12 162.12651:12 165.16163:142 179.17586:12 183.17397:222 185.12886:12 189.15817:36 207.17057:12 214.16203:12 229.19222:12 254.19678:12 256.20750:12 280.21838:12 309.21042:12 327.07379:12 327.21874:24 368.30763:12 386.28916:404	18	82	3489	629	72	45	30	130	106	4892	24	118	124	16	33	112	683	27	7	30	36	3150	34	49	23	29	674	9854	97	35	39	27	806	43	17	261	16	37	3503	1600	44	664	1467	25	153	144	138	1594	78	22	51	4809	25827	3192	323	68	69	363	17	2431	14	1167	1321	1529	1662	1645	1496	1700	67	12314	96	157	335	51	36	62	46	24	2443	12	93	6516	22	40	4928	48	31	12487	9	9	49	29	1667	1125	63	317	17	14	64	34	26	8771	3629	39	2185	12583	4052	1628	114	95	32	42	51	103	129	65	36	19	40	28	218	43	62	477	281	34	2977	19	14	1723	1871	2471	2185	1924	1953	2588	96	161	3110	31	445	148	41	8310	164	38	65	8395	42	38	77	48	25	43	20	34	28	301	123	184	144	91	8059	15	143	30	245	798	240	32	48759	30	10	40	56	647	7997	298	864	163	18	2252	38	22	65	140	31	52	264	115	27	16	213	111	21	183	18	1723	2070	2003	1994	2082	2457	2866	26	1623	10	71	32171	350	3321	4520	55	3	20	454	15	769	67	118	27	25	16	222	10	93	16	26	12	45	35	546	120	45	65	70	25	773	28	19	162	24	21	27	79	817	28	35	97	38	151	65	529	207	184	26	35	22	25	8	4357	48	24	38	12	1519	1788	1898	1786	2159	2399	2046	26	10	31	31	567	28	4269	354	42	23	3763	26	122	227	411	29	19	25	328	445	28	34	44	355	231	48	24	22	26	25	260	47	22	900	51	28	4878	3614	14	37	1565	20	23	6	441	806	83	38	21	26	44	48	25	27	1653	16	41	27	9073	10	1416	1512	1857	2136	1918	2130	1723	7197	38	37	40	18	437	39	12	752	873	1418.75	882.296	1075.52	13.3958	1847.12	5291.82	3142.95	3609.37	2.71905	438.135
3519	5.443	386.29	low score: NAGly 19:1;O2|NAGly 10:0;O(FA 9:0)	[M+H]+	null	0.03	TRUE	6.22	386.29	C21H39NO5	NAGly	BRXRSDZRPMIDAA-UHFFFAOYSA-N	O=C(O)CNC(=O)CCCCCC(OC(=O)CCCCCCCC)CCC	520	TRUE	TRUE	FALSE	Normalized unit: pmol_per_10E6_cells; Annotation method: Msp20221205132019_conventional_converted_dev_1	FALSE	FALSE	3519	0	0.93	1	0.01	0.05	0.22	4	0.5	0.77	244.25	190423_TT1_Hclass_WK_Feces_023_A044_Pos	386.28958:105019 387.29425:19359 388.29892:2835	71.04882:60 71.08714:12 77.03805:481 78.80564:24 79.05344:1715 79.78714:12 80.06312:12 80.23397:12 80.81920:24 81.03384:24 81.06908:2722 81.55596:24 82.82617:12 83.04929:48 83.08565:241 85.06376:24 85.10000:12 90.76981:12 91.05334:859 92.78416:12 93.06890:1932 93.82172:12 94.79330:12 95.04751:36 95.08481:2666 96.20155:12 96.35920:12 97.06357:72 97.10104:67 97.25591:12 99.07365:12 103.03823:60 105.04230:36 105.06871:353 107.08441:863 109.06426:24 109.09993:880 111.08283:24 111.12203:12 119.08584:133 120.72095:12 121.10052:662 123.07770:24 123.11546:191 125.09317:24 129.07105:12 131.08120:24 131.08952:24 133.09936:288 134.10657:12 135.11579:603 137.09796:24 137.13037:48 145.10122:24 147.11639:136 149.13168:343 151.14499:12 152.05929:24 153.06765:24 153.07691:12 153.13363:24 157.09978:12 159.11410:36 161.13293:91 163.15015:24 168.05955:24 175.14532:81 177.16560:24 187.14444:12 189.16305:48 207.17771:12 215.02311:24 226.07863:12 228.09589:12 231.20152:24 231.21312:36 233.03550:24 247.20147:12 249.21365:60 249.22504:123 251.04448:24 251.05159:12 264.26796:12 291.23347:60 309.24802:12 327.06029:24 327.07658:151 369.10613:12	20	27	27	3664	456	16	31	19	51	35	30	20	35	111	18	13	34	74	8	13	23	336	8	11	13	59	38	29	20	17	23	21	11	25	32	56	11	45	36	6	55	270	51	78	33	69	6341	56	40	59	103	25	190	50	47	32	111	25	25	24	12	214	274	231	283	321	343	358	16	25	114	41	72	15	613	39	47	71	46	12	19	24	53	3684	29	28	44	32	24	30	30	26	17	29	13	42	134	38	3724	66	24	83	25	34	2633	24	43	43	20	39	20	9581	41	26	15	817	25	23	40	38	18	45	24	16	47	35	103	53	10	237	264	270	311	322	351	364	30	26	35	459	25	26	70	0	19	26	22	39	19	5	28	87	53	58	45	28	37	21094	31	14	36	4	26	28	51	36	25	32	196	35	41	8	22	23	266	32	33	40	48	21	31	45	33	460	21	6	16	156	6	231	14	60	12	34	22	84	15	220	275	293	300	324	374	422	22	18	24	9122	16	20	36	16	22	3	19	38	38	18	25	19	28	39	139	30	6027	923	10	30	41	126	27	24	29	1031	2119	41	41	38	50	22	24	113	835	91	34	45	64	42	20	14	15	21	20	39	49	26	18	19	560	49	27	42	23	4	14	276	315	314	331	364	403	418	37	36	4	50	22	34	46	33	280	26	36	30	15	35	57	29	985	32	28	63	35	33	35776	22	82	89	10	69	37	18	34	20	26	64	45	27	31	0	22	349	135	19	51	96	38	17	0	21	60	53	19	35	70	52	75	31	97	20	11	13	205	253	275	371	314	390	399	28	37	17	31	33	13	29	14	664	802	214.643	526.826	459.269	12.75	336.412	1014.92	2446.5	3484.48	1.81745	113.276
3520	4.761	386.29	low score: NAGly 19:1;O2|NAGly 11:0;O(FA 8:0)	[M+H]+	null	0.01	TRUE	6.06	386.29	C21H39NO5	NAGly	FLQSCJZIWKMNFW-UHFFFAOYSA-N	O=C(O)CNC(=O)CCCCCC(OC(=O)CCCCCCC)CCCC	520	TRUE	TRUE	FALSE	Normalized unit: pmol_per_10E6_cells; Annotation method: Msp20221205132019_conventional_converted_dev_1	FALSE	FALSE	3520	0	0.82	1	0.01	0.04	0.16	4	0.25	0.63	56.13	190401_TT1_Hclass_WK_Feces_059_A089_Pos	386.28983:2793 387.29449:725 388.29916:434	77.04056:24 79.05333:36 81.06981:36 83.08626:36 85.06405:12 86.05938:78 91.05537:48 93.06992:60 95.08621:48 97.10819:12 104.07208:24 105.07134:60 107.04465:12 107.08697:36 109.10419:24 117.06899:24 119.08489:36 121.09943:48 129.07136:24 131.08660:48 133.10615:48 135.11934:24 143.08547:36 145.10181:36 145.10921:12 147.11679:36 149.09161:24 149.13266:48 151.11252:12 157.10184:12 159.11702:36 161.13920:12 163.15148:12 171.11608:36 173.12630:24 175.14832:24 185.13631:24 187.14839:24 201.16218:12 203.17728:12 241.19292:12 259.20663:24 350.31023:12 351.30920:24	106	77	59	50	114	100	30	21	35	53	34	144	122	110	84	20	165	25	64	45	34	83	126	398	31	30	42	96	45	453	93	105	44	32	39	57	91	173	38	37	23	16	19	6	36	190	137	49	24	58	66	24	47	69	125	41	56	50	35	46	9	120	143	118	64	156	66	138	136	40	1100	202	41	19	157	29	107	102	148	70	72	90	509	281	47	64	92	35	98	10	83	71	79	26	48	54	128	55	254	54	280	51	62	111	52	105	61	92	12	23	24	256	130	582	188	77	55	35	148	131	29	85	111	32	83	152	3060	102	23	145	163	166	154	166	195	213	145	122	41	36	24	84	176	36	69	129	67	69	8	88	8	74	67	13	93	101	118	708	49	43	19	85	38	10	14	88	54	52	31	138	188	69	166	126	120	21	78	106	86	18	57	52	86	41	14	17	102	94	94	63	140	128	68	33	58	17	13	94	146	132	130	141	152	159	105	55	62	377	94	40	42	37	69	161	81	20	110	43	54	58	42	3	89	19	249	87	63	42	112	72	22	676	53	80	262	75	64	57	2332	21	28	24	145	78	70	137	132	145	16	61	91	156	45	285	30	36	14	10	17	65	87	29	48	91	15	132	35	49	44	132	72	142	173	145	11	1827	33	21	40	32	24	92	43	94	74	62	64	58	33	94	32	10	235	44	131	35	37	344	135	28	40	16	14	253	87	58	73	41	138	55	27	20	66	11	105	12	43	174	130	71	9	22	23	55	27	7	59	192	26	60	112	19	29	54	35	55	32	82	40	44	56	15	32	80	43	17	17	76	98	95.9893	120.483	115.687	16.0312	109.919	115.97	261.097	338.349	4.9339	51.2092
3521	8.582	386.292	no MS2: RIKEN P-VS1 ID-2353 from Mouse_Feces_WT_ABX_Ctr	[M+H]+	null	0	FALSE	7.81	386.287	null	Unknown	null	null	520	TRUE	TRUE	FALSE	Normalized unit: pmol_per_10E6_cells; Annotation method: Msp20221205132019_conventional_converted_dev_1	FALSE	FALSE	3521	0	0.93	0.87	-1	-1	-1	-1	-1	0.6	41.58	190328_TT1_Hclass_WK_Feces_056_B054_Pos	386.29239:6115 387.29706:271 388.30172:0	null	60	46	9	14	15	15	11	10	0	10	54	19	18	13	88	5	17	11	16	187	32	13	5	15	40	11	9	4	9	26	5	9	24	10	129	13	25	7	7	7	7	15	20	13	10	17	179	10	51	73	96	12	16	10	9	1547	13	36	10	15	6	4	44	23	110	9	25	4	6	7	8	12	9	10	0	16	25	144	28	8	33	12	22	12	15	22	25	14	26	12	20	14	13	14	78	25	6	13	24	34	62	12	17	50	15	10	26	6	8	13	12	115	17	9	13	251	60	10	379	9	18	510	29	31	13	42	13	148	16	35	14	9	22	31	8	0	54	13	11	27	5	15	245	5	15	11	260	20	11	8	15	24	16	25	88	13	40	5	24	7	34	0	10	10	39	14	309	16	9	6	19	10	601	141	10	10	20	82	13	22	6	19	462	21	5	63	25	50	1	13	192	0	80	10	162	6	15	13	191	18	20	24	43	29	15	4	34	17	15	5	23	17	13	4	48	20	16	14	114	34	7	67	16	10	13	55	24	0	47	129	179	11	15	11	110	18	21	20	23	9	14	13	193	12	344	19	2	46	18	67	12	5	8	17	10	11	116	21	21	16	10	6	11	20	20	55	18	23	25	8	53	31	5	17	37	77	30	15	17	17	20	52	16	26	14	15	13	11	6	14	12	26	8	6	30	15	16	642	43	121	19	8	14	6	55	10	23	14	8	7	12	10	15	53	18	7	16	7	17	12	10	20	9	8	10	0	31	5	42	19	10	6	16	28	44	0	141	12	8	21	26	13	13	54	15	8	8	20	23	48.4451	50.1163	33.4077	11.9479	32.0321	169.201	91.8447	68.4066	6.01098	38.5665
3522	7.668	386.304	Unknown	[M+H]+	null	0	TRUE	null	null	null	null	null	null	999	FALSE	FALSE	FALSE	Normalized unit: pmol_per_10E6_cells	FALSE	FALSE	3522	0	0	null	null	null	null	null	null	null	67.86	190404_TT1_Hclass_WK_Feces_034_A006_Pos	386.30356:4817 387.30823:1756 388.31289:1812	79.05698:12 91.05079:12 93.06892:24 95.08703:12 102.09022:12 107.08517:12 117.06939:12 119.08358:12 133.10765:12 141.06806:12 143.08636:12 145.10340:12 152.06204:24 171.11503:12 233.03820:12 251.04676:24 311.29851:12 327.07256:60	7	10	25	6	6	25	13	56	13	13	18	17	22	13	2	12	53	48	18	19	4	7	31	10	32	13	7	19	5	39	29	24	17	13	22	8	16	8	4	14	31	26	15	14	6	5	39	10	30	18	18	12	10	9	13	19	11	26	6	6	7	14	24	14	33	10	28	12	4	12	149	8	14	10	11	20	15	18	50	26	27	12	9	21	6	10	24	10	13	36	19	9	21	13	8	11	35	14	22	33	8	9	15	13	0	30	16	10	16	33	12	12	16	48	5	15	19	15	19	13	14	18	38	22	5	42	10	9	8	27	24	17	13	6	22	10	32	11	10	14	14	13	31	11	17	6	1	29	14	41	17	17	26	10	15	19	11	11	9	4	13	12	15	7	25	9	12	17	22	2526	12	15	38	34	13	20	22	16	11	6	19	14	7	12	20	22	33	19	21	20	27	14	22	11	53	42	7	16	14	31	28	17	10	12	14	12	11	14	25	11	5	10	21	13	8	12	45	22	12	26	9	12	16	15	13	26	8	6	19	28	31	15	21	20	38	7	16	13	5	8	14	17	19	18	12	12	16	2	17	7	11	18	13	16	6	13	20	10	15	20	21	13	23	0	7	18	19	28	25	28	17	32	32	21	13	58	12	8	12	9	6	22	0	30	17	13	22	12	4	25	4	12	27	18	18	13	5	43	20	7	19	14	12	52	14	18	10	9	40	18	0	8	187	18	7	11	16	0	19	16	29	32	17	12	9	19	10	16	24	5	5	0	5	16	23	12	14	12	15	19	7	10	18	13	0	3	0	19	13	16.892	18.7244	41.066	4.85417	18.353	11.2617	17.0869	243.245	3.7891	7.45375
3523	7.158	386.305	Unknown	[M+H]+	null	0	TRUE	null	null	null	null	null	null	999	FALSE	FALSE	FALSE	Normalized unit: pmol_per_10E6_cells	FALSE	FALSE	3523	0	0	null	null	null	null	null	null	null	185.91	190401_TT1_Hclass_WK_Feces_035_B089_Pos	386.30518:13559 387.30984:3715 388.31451:0	77.04434:12 79.05129:12 79.05878:12 83.08441:12 91.05321:36 105.06872:60 107.08664:36 115.05173:12 117.06525:12 118.07933:12 119.08476:24 121.06390:48 121.09915:12 123.07997:36 129.06807:12 131.08503:24 132.05586:12 133.10093:146 134.10435:12 135.07958:477 135.11588:60 135.13002:12 142.07523:12 145.06120:24 145.10212:60 147.07853:48 149.09375:160 149.12934:12 149.13656:12 150.10767:12 151.11065:48 153.06872:24 161.11129:24 162.10455:24 163.11114:118 163.15277:24 173.13742:12 175.11087:90 177.12353:12 190.54145:12 191.14176:1735 191.67041:12 251.04775:12 327.07687:36	0	4	9	42	18	0	6	0	0	20	6	0	7	6	4	10	8	5	10	9	13	11	12	10	0	30	9	33	5	22	29	0	15	9	9	7	0	43	0	0	0	8	17	39	12	6	21	6	0	28	0	33	20	29	0	16	15	8	58	10	17	4	0	15	0	0	0	0	12	6	0	0	0	6	0	4	12	8	476	10	12	460	38	0	5	0	24	15	0	0	10	8	5	5	16	8	10	1	6	0	19	8	6495	12	0	0	9	17	10	0	0	0	7	15	13	6	12	15	0	8	10	17	0	14	0	6	0	0	6	10	5	31	0	0	0	0	14	0	7	10	11	66	8	25	0	12	206	21	12	12	0	5	6	8	0	20	6	0	0	0	0	6	4	5	0	7	0	5	5	0	0	0	0	188	10	12	10	0	16	0	18	0	8	0	11	6	0	5	0	0	0	0	6	9	0	0	13	17	0	5	3	6	0	0	6	6	0	6	0	1	0	11	5	14	2	6	0	0	0	9	0	0	4	0	0	12	6	4	0	12	0	1	3	12	5	4	10	0	0	0	6	4	0	16	13	6	5	10	0	0	0	8	7	0	6	0	0	23	0	6	10	60	12	7	6	21	1	0	18	0	0	10	4	4	9	11	0	0	10	0	2	6	9	5	12	8	4	11	7	7	0	4	19	12	8	7	6	4	10	6	2	6	2	0	4	15	8	0	5	16	0	4	6	9	10	0	45	5	14	4	0	24	31	15	5	7	0	6	11	8	6	4	0	4	0	17	22	4	10	20	0	0	0	178	0	0	497	0	0	79.0461	12.9144	11.5625	90.3333	5.51182	653.403	46.3033	27.1824	199.229	8.0889
3524	7.011	386.325	low score: MG 19:2	[M+NH4]+	null	0.99	TRUE	6.76	386.327	C22H40O4	MG	SJQQXPNOXOIRKD-UHFFFAOYSA-N	O=C(OCC(O)CO)CCCCCCCC=CCC=CCCCCCC	520	TRUE	TRUE	FALSE	Normalized unit: pmol_per_10E6_cells; Annotation method: Msp20221205132019_conventional_converted_dev_1	FALSE	FALSE	3524	0	0.99	0.98	0.04	0.07	0.45	3	2	1.49	499.79	190328_TT1_Hclass_WK_Feces_039_A058_Pos	386.32440:12371 387.32907:2517 388.33374:6709	71.08642:12 79.05283:24 81.06807:24 83.08332:24 93.07015:12 95.08466:48 97.06382:24 97.10327:12 98.98768:12 109.09901:24 109.10473:12 111.07684:12 119.08044:24 121.09621:24 135.10897:12 135.11631:60 139.11343:12 149.13133:24 149.14021:12 152.06327:12 155.14839:12 163.14813:12 179.17754:12 215.02250:24 233.03917:12 247.24339:12 265.24619:24 312.27641:24 327.07805:48 339.28711:24 351.28388:12 386.32351:36	3788	5422	4538	8967	5294	4687	5974	8986	5346	3711	5678	7596	5971	5653	4725	5732	7621	7478	6126	7401	7168	5826	4980	8229	7406	7452	5312	8846	8693	8155	4966	7013	7412	5599	4249	4584	7479	6297	8807	5338	4385	5664	6352	7002	8113	6659	6021	7297	5268	5543	7144	8281	4872	6067	6234	5869	5187	4711	7357	7855	8589	5949	6363	6594	6253	6268	5978	6160	14677	15668	12333	13658	12311	14138	13152	13679	18836	11294	11817	19411	11661	11476	11271	10786	14811	10779	15116	14624	12621	11402	11983	10942	13218	10016	11716	10744	12507	12729	10090	9078	14898	11207	15475	12789	8754	10237	10093	11251	14331	13723	11969	7595	12361	10023	12521	9850	10665	12648	10016	7097	12232	9001	8133	12626	13428	11825	9032	10568	17504	12598	13259	12204	11501	10181	9796	10375	41731	29240	26864	40853	31114	31373	36078	27365	43738	26856	30224	20520	43227	32848	32293	32253	34988	39852	42598	36281	35428	12945	19987	22641	34077	39428	34820	39707	23610	27624	27655	19737	25277	26081	18106	28793	28392	31896	30210	25860	18464	16028	23038	28432	32846	27072	22116	27857	29964	22876	27109	20983	22564	29404	23341	25446	20868	22481	20853	12925	35530	29361	30197	28899	23724	22040	21666	19141	21704	24601	41617	12855	24790	31973	28168	28060	26417	51633	53610	34261	45727	16941	35425	40334	23576	42580	26900	19692	17894	17372	32716	23951	40706	27568	40487	19172	21489	22397	18580	19120	31809	14200	20901	19429	28209	19445	18751	33870	21615	20466	16267	20837	20377	20978	16314	19165	14541	15682	22233	23230	18996	30381	20424	17989	18896	23423	20011	15966	27362	23489	24048	22829	20344	17780	15800	14203	16703	22217	20437	18632	14975	18576	13860	13561	23406	25645	11935	15949	12312	14218	9347	14033	11314	20687	15111	12670	9612	13794	14248	8005	10572	11675	11985	15304	11189	11858	13572	11967	12978	10846	12581	10978	7286	8302	9467	10505	7494	13568	10535	10511	6163	9507	12386	10390	8292	7846	12077	8943	10887	10632	8713	9876	7624	10551	9604	17108	13118	13246	12506	11466	9804	9776	10068	4276	4748	4951	5066	3905	4970	6036	7622	5051	3841	17930.2	15365.3	16705.4	18952.4	14212.9	12074.8	8939.88	9633.45	10833.6	7481.39
3525	5.314	386.326	CAR 15:0	[M+H]+	null	0.02	TRUE	5.81	386.327	C22H43NO4	CAR	MDDWQHVKSHTZTD-UHFFFAOYSA-N	O=C([O-])CC(OC(=O)CCCCCCCCCCCCCC)C[N+](C)(C)C	310	TRUE	TRUE	TRUE	Normalized unit: pmol_per_10E6_cells; Annotation method: Msp20221205132019_conventional_converted_dev_1	FALSE	FALSE	3525	0	0.97	1	0.69	0.55	0.79	2	2	1.76	100.56	190408_TT1_Hclass_WK_Feces_005_A030_Pos	386.32587:2730 387.33053:606 388.33520:2166	81.07175:12 85.02656:164 144.10082:12 327.07540:24 327.24282:12 386.32584:48	11	4	944	322	159	67	12	86	132	1258	24	328	378	58	84	463	519	19	76	44	28	3965	35	51	27	172	221	590	36	158	41	65	199	128	39	155	55	135	338	385	142	1003	1567	101	128	95	63	420	236	169	143	295	303	792	349	12	118	538	153	291	32	291	372	351	459	426	429	489	59	836	0	75	114	123	48	14	43	24	717	141	114	541	54	41	644	204	102	625	79	72	244	11	574	176	71	97	52	61	11	6	54	451	199	80	357	810	559	1690	57	575	20	23	81	78	54	75	51	41	57	51	223	122	12	262	144	33	591	13	30	404	418	485	470	501	436	460	231	76	250	29	106	96	93	308	66	49	76	379	66	1068	89	26	53	79	63	94	52	87	388	434	129	46	496	28	16	68	74	68	374	43	1074	48	18	38	81	175	1150	213	674	189	6	1453	87	28	37	2008	26	51	500	71	98	6	134	15	140	108	24	361	404	390	468	435	468	566	36	1113	40	103	1415	355	218	779	105	42	24	148	34	190	77	81	143	91	27	424	34	511	56	57	29	30	38	188	226	189	85	439	32	519	0	58	1073	40	156	31	58	471	93	60	96	65	140	178	132	172	205	36	28	94	24	19	1851	66	30	65	20	385	402	396	384	390	463	433	38	56	48	34	751	42	703	396	102	26	219	49	554	145	714	69	75	39	154	163	111	68	16	266	181	23	58	58	50	28	119	25	55	666	251	0	896	787	75	62	454	56	21	51	326	260	78	45	51	56	144	61	102	49	541	28	436	64	815	24	297	346	368	382	416	406	423	785	33	47	65	43	186	19	27	122	138	299.531	179.607	224.162	26.1875	400.877	526.658	215.028	342.246	4.51421	85.3145
3526	6.795	386.326	MG 19:2	[M+NH4]+	null	0.01	TRUE	6.76	386.327	C22H40O4	MG	SJQQXPNOXOIRKD-UHFFFAOYSA-N	O=C(OCC(O)CO)CCCCCCCC=CCC=CCCCCCC	310	TRUE	TRUE	TRUE	Normalized unit: pmol_per_10E6_cells; Annotation method: Msp20221205132019_conventional_converted_dev_1	FALSE	FALSE	3526	0	1	1	0.01	0.02	0.76	3	2	1.58	270.12	190423_TT1_Hclass_WK_Feces_012_A047_Pos	386.32562:4737 387.33029:1175 388.33496:2794	70.06489:36 81.06749:139 81.07597:12 82.02824:12 83.08294:24 83.08722:12 84.08038:12 91.05502:12 95.08390:48 97.10607:12 109.10161:36 123.11344:12 147.11262:12 152.06714:12 154.07924:12 215.03437:12 252.26436:12 254.28072:36 266.28227:172 270.28536:12 284.29343:48 308.29525:82 326.28138:12 326.30402:60 327.07768:24 351.29528:12 368.31160:12 369.11665:12	96	107	126	1498	517	59	616	61	1386	164	941	247	328	243	534	101	805	126	156	145	42	1212	1015	312	236	174	129	176	377	1052	881	150	180	245	462	442	69	216	253	132	1771	367	3280	163	94	214	1635	483	385	92	691	245	149	179	705	362	566	214	156	246	34	327	372	436	644	658	682	667	121	121	126	102	180	86	479	144	302	133	2971	390	130	2999	383	1435	62	257	698	118	348	1223	96	100	57	1038	125	234	218	162	871	2506	308	62	8223	243	815	2381	39	283	80	61	87	1495	544	387	1716	539	90	105	105	2659	151	264	175	122	103	88	10259	57	52	277	330	331	365	408	369	787	85	124	138	268	79	197	180	125	218	170	4735	198	130	1222	1684	202	92	103	172	81	105	1612	149	134	180	8713	116	310	103	457	186	250	154	164	101	117	113	776	218	139	147	163	122	95	651	121	438	614	131	126	1225	340	506	404	155	122	159	258	1198	204	49	277	278	335	317	328	427	442	78	76	89	1375	107	111	163	72	86	604	99	135	292	87	111	86	168	103	104	204	1378	295	80	86	341	135	1152	229	143	373	828	149	136	80	439	71	116	160	412	372	114	144	115	145	144	94	290	1494	74	111	98	271	1260	440	329	668	56	351	183	152	30	284	254	334	279	294	306	335	315	578	112	26085	675	183	118	150	615	207	159	4088	90	141	297	224	358	215	233	86	194	473	153	138	135	1075	247	73	113	239	69	824	79	229	73	2073	248	283	109	223	309	220	1202	110	2174	193	92	113	306	1627	73	147	105	112	135	238	250	649	100	33	282	292	324	306	322	412	520	125	283	259	250	1672	60	62	1681	546	679	647.411	420.407	687.029	312.906	400.693	1305.1	528.909	2736.17	670.195	144.193
3527	5.592	386.326	CAR 15:0	[M+H]+	null	0.06	TRUE	5.81	386.327	C22H43NO4	CAR	MDDWQHVKSHTZTD-UHFFFAOYSA-N	O=C([O-])CC(OC(=O)CCCCCCCCCCCCCC)C[N+](C)(C)C	310	TRUE	TRUE	TRUE	Normalized unit: pmol_per_10E6_cells; Annotation method: Msp20221205132019_conventional_converted_dev_1	FALSE	FALSE	3527	0	0.99	1	0.35	0.28	0.87	2	2	1.69	83.47	190408_TT1_Hclass_WK_Feces_030_A027_Pos	386.32559:2339 387.33026:1436 388.33493:2418	71.08784:12 85.02880:70 95.08330:12 144.09989:24 153.06632:12 165.07231:12 168.05164:24 251.04667:24 327.07376:60 327.10229:12 369.12788:24 386.32580:36 386.33881:12	382	674	1909	647	940	99	99	62	520	1474	44	428	522	708	69	201	546	66	44	60	107	3065	39	52	103	320	544	1020	137	362	57	566	550	959	45	1148	78	330	762	1530	388	995	2304	319	225	292	105	1562	343	54	98	601	888	1016	999	208	456	2580	95	530	27	632	732	836	779	803	860	919	359	2260	310	122	196	654	113	113	68	110	5264	69	549	908	151	234	992	795	846	825	168	214	1106	116	1559	553	244	217	51	134	76	77	206	1168	560	141	785	1752	822	1699	174	588	95	124	102	135	107	367	149	142	63	94	662	353	140	612	272	20	2000	71	27	736	867	820	948	923	1037	1076	311	142	849	60	437	230	774	627	293	59	314	1076	114	2185	759	37	132	235	325	154	104	153	278	1179	1561	63	608	69	159	165	301	146	533	140	1985	60	85	97	66	1172	1802	556	2027	509	60	2054	94	76	209	552	55	81	1068	151	45	39	416	124	333	316	28	659	816	768	944	872	1063	1078	81	1639	47	233	3223	547	864	2576	306	54	75	395	60	561	114	204	236	60	68	1111	53	986	86	93	40	156	217	446	236	1244	1076	832	17	601	39	104	1883	97	156	57	328	1066	406	171	436	270	440	703	292	343	426	105	38	118	112	72	3840	60	62	207	18	698	745	820	864	863	863	899	84	50	34	88	2446	326	1103	1059	373	24	264	114	570	748	1710	189	66	38	1014	639	210	158	141	1017	1791	64	143	137	116	84	597	116	804	1348	875	92	1054	1187	91	98	969	247	65	47	749	1403	645	107	100	37	620	198	192	491	1296	40	489	210	2785	36	634	773	760	828	852	861	965	1141	93	35	79	81	179	58	23	191	270	696.681	445.569	439.636	26.4688	812.309	878.761	516.891	568.574	5.66386	180.309
3528	6.583	386.326	low score: CAR 15:0	[M+H]+	null	0.15	TRUE	5.81	386.327	C22H43NO4	CAR	MDDWQHVKSHTZTD-UHFFFAOYSA-N	O=C([O-])CC(OC(=O)CCCCCCCCCCCCCC)C[N+](C)(C)C	520	TRUE	TRUE	FALSE	Normalized unit: pmol_per_10E6_cells; Annotation method: Msp20221205132019_conventional_converted_dev_1	FALSE	FALSE	3528	0	0.92	1	0.04	0.11	0.75	2	0.5	0.94	83.11	190401_TT1_Hclass_WK_Feces_037_B077_Pos	386.32645:3117 387.33111:734 388.33578:2212	81.06659:24 83.08400:12 91.05076:12 98.98190:12 109.10234:12 153.07400:12 215.03186:12 229.09854:12 251.05414:12 327.08120:36 369.12055:12 386.31113:12	308	835	682	2747	1864	143	1075	1475	1635	1120	495	3177	2084	1065	877	2408	1868	1185	149	657	266	1467	539	3446	1828	2253	1804	513	5188	5025	214	1776	1674	1897	1255	1350	508	3308	3652	584	1110	289	775	4165	1265	2171	1224	1532	1032	1822	3274	3419	460	1034	3786	264	760	374	1852	1647	40	1832	2007	2028	1979	2337	2105	1991	784	661	2108	1501	3093	511	510	1086	302	2174	217	390	1217	2080	2701	1771	492	716	945	396	339	1223	1397	379	1285	1038	741	2846	887	1280	839	514	2295	1516	934	1030	2271	980	1399	1740	536	473	1404	719	2422	3801	2293	350	405	1909	1219	515	244	166	255	986	1803	279	3158	974	39	1161	1196	1269	1231	1443	1277	1309	690	1059	736	466	306	703	668	968	291	1021	711	1351	261	1222	1684	861	211	516	279	583	282	959	1239	1658	565	579	223	271	661	457	772	1450	476	666	1167	313	558	195	218	515	212	1357	733	1228	130	395	626	143	135	231	596	347	924	404	834	302	886	181	506	2415	49	753	873	924	880	913	861	915	882	902	282	1385	569	261	809	395	362	233	103	353	295	768	1174	413	1142	209	374	986	919	232	160	456	73	204	505	2577	610	621	828	1206	147	1712	614	408	204	687	757	135	1462	563	1190	798	1189	394	1128	1494	1349	1840	233	271	799	338	453	229	318	204	385	764	26	903	850	839	1056	965	866	962	421	578	156	876	675	563	741	836	615	202	1430	377	386	630	675	1069	457	250	486	484	1146	473	186	750	717	848	475	193	542	230	384	589	509	880	354	151	1691	658	1153	128	1668	313	612	133	954	1271	567	667	354	186	514	1173	706	360	1139	276	250	928	335	33	621	737	708	884	803	783	821	1916	1876	170	1002	966	205	744	37	880	1095	991.806	917.383	964.669	37.3646	1163.73	953.246	735.019	821.922	7.40021	469.763
3529	7.876	386.362	low score: Cer 23:0;O2|Cer 12:0;O2/11:0	[M+H]+	null	0.03	TRUE	7.49	386.363	C23H47NO3	Cer_NDS	QDUZEFFPVPBDSO-UHFFFAOYSA-N	O=C(NC(CO)C(O)CCCCCCCCC)CCCCCCCCCC	520	TRUE	TRUE	FALSE	Normalized unit: pmol_per_10E6_cells; Annotation method: Msp20221205132019_conventional_converted_dev_1	FALSE	FALSE	3529	0	0.98	0.99	0	0.07	0.05	7	0.14	0.58	100.23	190401_TT1_Hclass_WK_Feces_053_A077_Pos	386.36191:4573 387.36658:1036 388.37124:2276	71.08729:12 75.04485:48 79.05444:24 81.07071:78 83.08428:24 85.10596:12 95.08590:80 97.09904:12 98.98232:12 109.10126:24 111.11475:12 121.10139:12 123.11711:12 149.02720:12 168.05414:12 233.03718:24 327.06511:12 327.07584:60 386.34143:12	133	169	1586	110	456	198	168	637	4244	631	477	532	1357	201	224	596	1508	626	314	140	661	1192	259	387	497	661	873	1273	146	670	334	268	256	335	595	1093	117	352	242	599	616	906	1824	1200	366	404	476	1602	435	427	884	396	733	493	1395	300	504	457	537	272	35	600	715	784	678	730	771	722	822	775	451	567	222	576	621	1109	424	305	3954	155	271	285	744	397	693	468	1090	514	515	531	244	370	554	2285	172	340	271	312	245	224	420	2185	343	397	308	500	733	423	283	286	138	363	312	234	374	676	275	229	342	704	2082	819	621	391	155	1045	1086	804	33	708	745	760	806	804	875	931	263	365	761	169	360	637	1145	307	426	331	207	768	332	5605	464	451	365	1176	227	212	989	140	151	422	566	305	642	654	1023	346	258	251	440	551	856	606	503	452	920	537	572	376	267	228	290	366	325	184	198	812	440	429	538	308	231	488	167	649	713	227	28	671	761	763	768	840	888	940	354	1475	152	214	396	213	426	1374	2222	654	87	283	420	420	279	191	425	302	150	1294	197	444	456	202	352	374	475	547	325	778	4657	1654	199	433	234	232	1926	584	311	193	387	378	633	753	261	371	348	898	150	357	262	847	320	679	437	481	3024	212	346	473	36	626	591	574	604	671	917	744	490	330	438	487	1600	1168	470	562	358	225	125	250	594	174	1352	312	586	116	423	499	1477	348	158	332	506	652	530	301	202	345	374	1139	494	1440	514	421	1271	726	289	389	182	519	216	241	844	633	1054	527	1523	365	301	552	416	318	3875	460	615	262	2398	24	694	751	800	862	824	983	993	151	79	167	638	152	318	142	22	261	244	726.616	615.746	493.372	29.7396	740.517	855.405	685.625	349.252	5.90688	159.368
3530	7.274	386.363	low score: SPB 23:1;O3	[M+H]+	null	0.21	TRUE	7.23	386.363	C23H47NO3	PhytoSph	JLIMBRNHNKCLIO-UHFFFAOYSA-N	OCC(N)C(O)C(O)CCCC=CCCCCCCCCCCCCCC	520	TRUE	TRUE	FALSE	Normalized unit: pmol_per_10E6_cells; Annotation method: Msp20221205132019_conventional_converted_dev_1	FALSE	FALSE	3530	0	1	0.63	0.01	0.07	0.32	4	0.25	0.59	120.85	190423_TT1_Hclass_WK_Feces_015_B044_Pos	386.37259:7734 387.37726:1975 388.38192:0	71.08495:24 81.07025:206 83.08574:36 95.08636:66 97.10159:36 109.09924:36 111.11745:24 123.11503:24 137.13291:12 215.02311:12 233.02685:12 327.07227:24 338.33654:12	909	3217	1284	976	1563	3626	1038	286	2058	1076	500	1078	2029	1482	743	941	5811	298	582	511	854	2423	1909	2427	1320	1371	174	963	881	2097	2222	1721	2127	1676	722	1527	794	1408	1159	602	1586	2567	2693	1243	661	1452	834	2354	4499	376	2542	391	2108	967	2399	4037	1437	2449	1300	648	15	1260	1459	1529	1829	1852	1866	1957	916	1361	888	1308	338	993	2558	3535	1573	1681	4248	1737	3883	1001	2251	3952	747	1823	1552	711	7198	9137	1178	1756	954	3778	942	408	2602	1956	3008	1933	1357	1972	328	2723	618	1502	1256	1312	890	1537	1005	645	2103	377	1100	4114	1343	1247	629	777	3524	5814	3460	5114	1157	912	2710	951	19	1580	1952	1907	1999	2399	2431	2545	626	433	566	1485	741	634	4052	906	1941	2806	1380	1139	596	2250	12032	340	2182	865	1628	1772	1613	1357	882	971	2755	994	700	1335	1813	6847	1752	1587	2470	1486	757	3598	889	2786	1750	1161	1451	904	1110	1285	4018	2441	988	579	584	894	1339	1622	2226	1135	974	1875	1217	2787	4630	1747	20	1625	1832	2017	2368	2507	2472	2786	195	1570	1431	372	2450	882	585	440	2232	2658	795	1170	616	753	633	556	767	1020	300	1235	766	1616	1751	5160	2638	670	533	510	2087	544	27906	2777	333	1600	3692	992	939	1311	3298	460	1021	1188	1235	1171	782	1142	2695	3302	816	574	744	1628	1119	1710	994	401	1517	292	511	1418	10	1450	1643	1668	1856	1922	1980	2039	2368	373	3148	1006	3144	2074	676	1851	2306	1305	942	639	1566	722	3677	1366	1539	610	3536	1507	3958	3730	1595	5317	1487	2939	911	1454	550	1156	1378	3145	1784	1688	3506	9856	4667	3293	716	1334	7315	5547	624	1490	3552	1020	1028	1119	1991	2541	1050	2224	1981	1914	1131	810	5579	1687	901	21	1658	2068	2267	2594	2339	2748	2850	290	881	674	580	1118	330	366	17	452	479	1879.13	2293.03	1427.32	16.9583	1950.93	1603.89	3075.66	1225.23	4.18492	540.018
3531	6.754	386.373	low score: SPB 23:1;O3	[M+H]+	null	0	TRUE	7.23	386.363	C23H47NO3	PhytoSph	JLIMBRNHNKCLIO-UHFFFAOYSA-N	OCC(N)C(O)C(O)CCCC=CCCCCCCCCCCCCCC	520	TRUE	TRUE	FALSE	Normalized unit: pmol_per_10E6_cells; Annotation method: Msp20221205132019_conventional_converted_dev_1	FALSE	FALSE	3531	0	0.97	0.63	null	null	null	4	null	0.37	97.35	190408_TT1_Hclass_WK_Feces_013_B012_Pos	386.37253:8039 387.37720:1741 388.38186:0	77.04168:12 266.28497:24 312.28147:12 326.30545:12 327.08045:36 327.09930:12	30	999	409	43	159	11	45	67	30	81	212	99	405	70	102	75	1048	96	54	48	19	806	82	119	50	322	136	831	112	113	38	156	140	144	77	192	26	124	498	414	135	251	29	70	73	118	30	167	572	22	57	79	625	143	45	121	60	14	52	383	21	91	261	301	347	74	36	33	46	403	157	61	27	19	32	139	48	94	136	26	641	96	84	92	274	463	1338	344	18	194	76	26	500	510	123	104	41	137	62	42	24	539	64	162	36	699	228	375	176	9	45	26	78	52	153	67	20	53	36	79	564	322	47	752	86	35	704	41	15	39	229	291	296	179	208	434	34	5	147	58	133	31	335	647	296	110	34	435	36	507	858	35	15	24	26	5	20	54	32	146	525	27	190	25	130	136	11	179	106	196	583	194	89	55	37	104	314	11	130	194	58	99	22	33	24	234	34	61	127	67	29	22	67	0	39	262	22	8	237	258	160	319	242	352	84	209	74	23	359	173	307	32	12	64	19	138	4317	80	69	8	29	161	30	309	21	38	30	562	50	23	26	126	261	23	95	440	0	642	90	10	379	100	124	61	47	242	27	35	194	198	102	784	208	34	325	6	0	123	61	26	361	180	34	780	19	266	238	86	328	278	354	417	0	23	34	6505	367	72	333	157	134	42	186	66	99	329	804	218	92	12	478	224	181	130	12	1327	190	167	46	24	0	78	361	307	69	37	60	38	894	798	65	53	1594	43	46	48	152	164	67	97	46	59	55	272	165	29	263	60	554	111	659	10	244	174	376	296	386	483	386	45	15	46	116	0	86	89	14	79	26	250.715	177.933	209.725	16.9167	238.179	481.316	246.833	650.512	4.78191	128.532
3532	9.031	386.377	Unknown	[M+H]+	null	0.01	TRUE	null	null	null	null	null	null	999	FALSE	FALSE	FALSE	Normalized unit: pmol_per_10E6_cells	FALSE	FALSE	3532	0	0	null	null	null	null	null	null	null	39	190423_TT1_Hclass_WK_Feces_004_A041_Pos	386.37680:3291 387.38147:0 388.38614:0	77.03599:12 79.05281:12 81.06853:12 91.05316:12 95.08490:24 96.09118:12 97.06359:48 107.08615:12 108.08969:12 109.06410:60 109.10084:12 110.06713:36 123.07545:12 123.11489:24 124.08079:12 133.09906:12 147.11873:12 152.05864:12 153.06482:24 173.13215:12 174.13204:12 177.12356:12 199.14267:12 214.16294:12 215.02319:12 241.19296:12 251.04242:12 327.07345:24 328.08226:12 368.32455:12 368.34183:12 386.34208:12 386.35496:24	126	62	4	91	148	368	498	117	83	5	205	25	20	358	186	9	22	66	210	194	115	30	211	34	518	6	15	4	31	6	319	602	106	24	273	24	418	15	12	29	379	16	49	104	15	19	254	6	34	75	386	357	18	31	34	529	349	572	26	434	4	288	119	134	175	177	476	258	471	20	19	22	130	130	397	27	399	979	37	318	915	14	10	44	17	175	131	451	1113	643	131	335	12	16	489	15	280	31	388	1078	572	10	27	254	31	5	19	598	362	423	291	151	43	28	99	532	457	4	521	100	538	363	357	511	139	489	825	1332	6	333	253	184	413	435	394	217	365	106	17	456	404	510	506	12	517	416	358	485	217	500	451	114	210	496	487	854	547	125	103	429	509	1622	14	16	22	543	251	245	556	20	298	548	2	192	537	507	415	368	471	24	350	507	254	502	215	461	380	624	472	202	811	312	308	654	318	580	12	353	356	391	368	455	438	474	7	440	89	399	315	9	362	497	2	137	188	319	1482	460	179	390	235	186	439	479	114	250	329	476	239	1278	82	464	423	371	989	486	329	310	432	269	342	457	701	63	285	502	197	284	491	229	444	367	361	9	9	326	546	291	779	178	2	232	381	390	6	336	319	361	375	372	342	372	450	30	1192	1631	487	501	369	460	288	782	6	509	10	477	522	392	508	212	477	9	474	565	109	529	524	703	436	460	278	381	11	202	443	504	217	713	412	448	133	1075	446	601	497	874	422	463	410	427	1222	987	489	430	271	357	437	1060	392	514	413	4	390	452	164	472	227	527	493	316	318	540	250	82	205	78	0	114	189	335.35	347.462	319.516	5.35417	329.62	329.984	261.702	272.704	4.00599	116.758
3533	10.507	386.398	Unknown	[M+H]+	null	0	TRUE	null	null	null	null	null	null	999	FALSE	FALSE	FALSE	Normalized unit: pmol_per_10E6_cells	FALSE	FALSE	3533	0	0	null	null	null	null	null	null	null	53.18	190328_TT1_Hclass_WK_Feces_047_C054_Pos	386.39761:2354 387.40228:631 388.40695:101	71.08377:36 75.04466:12 85.06650:24 103.07543:12 109.10269:12 117.08973:24 145.12101:434 153.07118:12 187.16941:12 215.02862:12 228.09103:24 233.02539:24 327.07547:36 328.07728:12	19	16	13	17	9	29	22	18	66	18	269	644	12	28	14	9	14	14	18	16	21	22	17	0	24	17	12	18	16	0	168	20	20	15	18	18	22	14	15	13	76	16	11	20	14	16	2019	22	16	10	19	92	17	19	0	19	17	17	18	19	21	70	93	66	83	70	77	88	18	21	9	9	16	25	19	20	22	13	19	22	20	12	0	19	16	22	20	21	30	27	20	18	17	21	17	10	38	15	19	45	13	17	18	20	23	21	57	20	23	21	23	27	10	13	14	20	13	13	89	24	18	17	30	18	17	19	2	22	11	83	62	83	80	69	93	90	16	16	27	33	20	15	22	20	23	15	28	23	23	25	22	85	20	16	113	35	58	84	19	19	54	57	18	24	24	26	17	32	20	24	23	12	37	333	19	16	19	17	22	19	66	20	20	33	22	22	16	23	0	17	11	20	34	22	34	19	18	74	67	89	77	86	98	95	15	7	11	20	15	16	14	16	16	36	21	14	139	14	12	26	6	22	16	26	19	9	44	19	27	518	17	10	24	11	24	17	45	12	18	46	13	11	10	34	20	20	11	9	12	14	0	14	14	14	42	18	7	15	9	13	13	24	12	65	13	75	66	83	66	64	78	72	14	42	463	17	23	20	10	16	20	32	12	59	18	14	15	15	9	16	15	14	12	6	12	41	17	13	24	20	130	85	5	8	30	13	13	20	11	15	126	20	8	17	38	15	16	12	37	28	69	101	31	14	14	11	12	42	18	9	20	20	82	107	98	125	92	83	98	19	12	48	19	23	19	23	19	21	25	34.9766	43.5419	32.347	17.0521	79.1284	67.0683	200.842	75.0437	4.05016	19.042
3534	8.886	386.398	no MS2: SPB 24:0;O2	[M+H]+	null	0	FALSE	8.07	386.399	C24H51NO2	DHSph	BUSRZFZXMUHNTO-UHFFFAOYSA-N	OCC(N)C(O)CCCCCCCCCCCCCCCCCCCCC	520	TRUE	TRUE	FALSE	Normalized unit: pmol_per_10E6_cells; Annotation method: Msp20221205132019_conventional_converted_dev_1	FALSE	FALSE	3534	0	0.92	0.99	-1	-1	-1	-1	-1	0.72	184.3	190328_TT1_Hclass_WK_Feces_005_C060_Pos	386.39771:9578 387.40237:2918 388.40704:15326	null	25	3	2	4	6250	15	5	8	0	14	25	0	0	991	12	1	1	554	28	14	0	0	1736	1040	734	464	15	8	22	37	18	566	18	13	30	17	1109	8	550	366	322	585	139	783	255	14	728	18	1064	842	1685	553	331	30	233	1691	1244	2650	240	180	13	84	129	145	921	888	816	816	6	0	2	10	4	0	10	4	4	0	0	25	8	2	0	7	5	4	4	1	0	3	4	5	12	0	0	8	15	5	17	76	0	13	0	14	9	0	3	5	4	14	4	14	12	3	27	10	24	6	462	12	7	4	1032	3	19	290	16	1582	11	50	77	137	130	130	91	88	2	8	1	5	6	2	3	2	1	3	12	17	0	19	28	13	4	19	2	29	1	10	10	12	7	15	8	0	4	14	9	11	0	6	11	4	3	15	14	0	10	2	2	12	54	0	7	25	2	15	13	0	8	5	5	19	6	414	1067	879	14	29	25	46	44	5	72	88	0	1	12	0	1	1	0	8	4	15	12	4	29	1	5	2	5	25	8	16	11	2	4	4	7	2	8	0	2	1	0	0	9	2	11	10	11	2	7	58	3	0	5	4	5	6	8	12	1	0	7	8	4	1874	3210	1102	4	4	4	197	11	58	37	52	4	68	48	33	6	5	10	16	7	4	6	2	2	17	8	41	7	2	7	10	5	26	16	3	8	11	370	8	7	2	1163	618	9	8	105	4	10	510	888	1437	1523	11	5	2705	6	627	1624	5	497	311	215	687	2541	12	269	544	638	1777	452	1854	1560	1680	2	7	144	91	128	179	180	220	227	397	274	830	450	825	125	142	12	7	506	191.299	287.749	205.401	11.4792	183.588	492.973	804.557	454.787	2.46465	255.123
3535	2.148	387.092	Unknown	[M+H]+	null	0	TRUE	null	null	null	null	null	null	999	FALSE	FALSE	FALSE	Normalized unit: pmol_per_10E6_cells	FALSE	FALSE	3535	0	0	null	null	null	null	null	null	null	34.85	190328_TT1_Hclass_WK_Feces_015_C065_Pos	387.09164:1396 388.09631:346 389.10098:73	138.99462:18 139.99544:12 140.99096:220 141.01036:6 142.06290:6 152.05340:18 170.05962:115 171.05667:6 172.06385:12 180.04505:6 198.05571:24 212.06030:6 212.07256:6 230.08110:141 231.08673:6 232.08137:12 329.09549:6	13	6	6	11	5	10	6	5	7	12	6	7	8	4	1277	6	8	16	4	7	6	12	11	2	6	3	7	2	5	7	7	6	4	8	6	11	7	10	7	8	4	13	6	14	12	7	12	8	14	12	6	8	4	6	8	11	10	6	5	5	2	19	23	37	50	14	6	5	11	2	4	7	2	5	8	4	7	6	9	13	11	4	2	8	7	7	2	10	10	6	4	8	5	4	6	5	3	10	7	2	2	1	10	12	9	7	7	11	2	4	6	7	8	10	7	5	12	5	7	8	7	6	5	7	7	5	2	4	2	38	56	8	2	4	5	5	4	8	7	10	4	15	6	12	17	9	12	6	12	11	4	13	6	12	17	12	14	11	15	11	9	10	6	13	7	7	8	15	7	8	14	10	10	10	9	8	7	6	11	8	3	11	6	8	6	3	14	8	12	9	8	14	11	7	9	14	4	5	0	6	6	4	10	18	9	8	13	15	8	15	4	11	6	6	12	5	12	9	7	14	4	16	11	4	8	12	13	12	7	8	10	10	11	13	3	12	10	14	8	5	10	9	11	548	9	8	7	9	10	9	8	9	10	11	5	10	6	4	8	6	4	7	6	8	11	34	4	8	12	4	9	12	4	5	4	10	5	8	9	4	5	8	4	10	7	4	6	7	5	10	6	7	6	4	9	8	12	5	7	4	11	5	10	5	7	8	6	11	10	7	10	14	10	7	6	8	7	5	4	4	1	4	9	6	10	11	9	11	8	4	4	2	28	37	34	5	15	3	11	11	6	8	8	4	6	8	4	5	4	7.97348	25.7325	8.06484	4.32292	14.7466	3.36549	137.493	3.19544	3.34347	14.4405
3536	0.991	387.107	Unknown	[M+H]+	null	0	TRUE	null	null	null	null	null	null	999	FALSE	FALSE	FALSE	Normalized unit: pmol_per_10E6_cells	FALSE	FALSE	3536	0	0	null	null	null	null	null	null	null	139.23	190401_TT1_Hclass_WK_Feces_049_C088_Pos	387.10654:12169 388.11120:1741 389.11587:322	79.01604:12 93.03276:12 105.03190:24 129.03170:12 153.01565:36 163.03578:12 165.00808:12 165.01529:12 165.06631:24 166.07235:12 176.06161:12 179.06353:12 187.04087:12 187.14795:12 191.04174:12 197.05471:12 197.06397:24 201.01430:12 203.02766:12 203.03366:12 205.05021:24 211.06769:24 211.08191:12 226.06294:12 227.06677:12 231.02727:36 239.07234:36 240.07965:48 247.08289:12 250.06359:24 252.07723:12 255.06018:12 263.07431:12 264.07895:12 267.06448:553 268.07206:208 269.07844:24 269.10554:12 279.06514:103 281.04246:12 281.07904:253 289.07810:24 289.08857:24 291.06456:24 292.06607:24 293.08043:48 293.09367:24 295.05764:36 295.10195:48 297.07537:620 297.73567:12 305.07966:36 307.05286:12 309.07653:82 311.09258:36 321.07673:303 323.05138:12 323.07534:12 323.09832:48 327.08194:75 333.08001:48 339.08245:12 339.10209:12 351.08493:371 369.09443:70 369.11067:36 387.10687:60 387.12100:12	40	20	9	13	20	5	6	18	24	0	14	21	18	17	9	21	14	20	20	16	11	23	36	13	4	13	14	10	10	13	22	7	43	12	13	7	6	20	11	10	31	8	24	8	18	10	32	12	23	18	19	12	7	12	16	12	15	19	4	10	4	10	25	12	15	15	15	27	1	13	0	16	15	3	18	20	18	20	7	24	15	14	12	10	9	1	10	17	30	9	13	26	9	10	14	17	13	18	19	19	8	14	19	15	19	21	22	17	5	11	9	24	11	28	24	21	4246	13	12	12	9	12	0	11	10	24	13	17	6	9	22	16	11	14	44	22	7	0	25	5	13	14	0	6	5	14	24	15	8	13	14	17	0	20	49	13	9	12	20	4	10	14	12	7	18	12	11	11	19	14	13	29	22	90	24	9	13	16	12	11	8	229	13	11	19	8	14	7	4	18	16	15	9	603	1	4	4	27	9	6	11	12	5	23	13	11	14	9	19	11	14	11	20	14	12	6	15	22	0	15	17	22	11	14	14	19	20	28	12	14	14	15	14	15	15	4	15	13	17	11	8	4	6	18	9	13	14	15	23	9	36	13	10	12	4	26	5	5	10	11	4	10	12	14	5	14	28	17	17	15	12	3	23	13	6	17	40	5	16	18	19	24	10	24	163	14	5	7	20	13	8	11	39	39	9	23	18	499	16	14	24	12	6	28	10	11	12	27	14	16	289	14	23	7	10	13	16	18	6	16	10	9	11	26	8	14	18	20	6	6	12	8	16	31	16	16	12	18	23	6	22	8	14	31	15	14	7	19	10	25.1338	62.8425	15.2371	5.70833	16.6655	68.9536	425.395	16.125	1.63682	8.06386
3537	1.451	387.107	Unknown	[M+H]+	null	0	FALSE	null	null	null	null	null	null	999	FALSE	FALSE	FALSE	Normalized unit: pmol_per_10E6_cells	FALSE	FALSE	3537	0	0	null	null	null	null	null	null	null	77.3	190401_TT1_Hclass_WK_Feces_049_C088_Pos	387.10654:2419 388.11120:478 389.11587:1151	null	5	14	13	5	11	7	12	9	18	13	13	13	13	16	4	18	8	4	8	7	13	14	5	14	14	20	11	10	11	7	11	14	13	14	13	14	14	8	10	8	18	15	10	32	11	0	5	9	18	10	4	7	11	13	14	12	12	1	9	3	4	15	11	12	14	12	15	12	9	16	11	7	8	5	9	11	10	12	10	16	10	16	14	15	11	14	11	14	16	4	10	11	20	12	14	15	17	8	6	1	11	19	12	9	18	19	10	9	15	13	18	10	9	21	13	6	2388	9	8	30	5	10	10	8	12	17	12	7	5	15	14	11	9	12	14	12	7	8	7	10	9	8	7	10	1	6	15	8	9	8	10	14	11	9	13	14	9	9	16	14	10	17	8	6	10	13	15	11	13	8	7	16	10	125	18	8	6	6	7	21	14	100	9	0	10	14	15	14	12	24	16	9	9	518	11	12	10	9	12	14	16	14	11	8	12	12	12	6	12	10	8	7	14	9	14	14	7	18	12	12	12	5	15	4	7	11	12	18	6	8	17	13	4	12	12	5	13	13	10	7	12	9	14	12	9	10	8	13	11	10	11	9	5	6	9	11	9	25	6	6	7	12	10	14	5	11	11	14	9	11	18	14	11	8	12	14	6	18	15	10	11	12	18	14	32	9	8	10	6	14	13	12	12	26	8	14	14	429	9	11	6	11	7	17	9	10	6	17	13	13	447	13	13	12	14	10	15	11	9	13	10	19	5	14	8	16	11	8	9	8	4	5	13	18	13	9	14	13	14	12	16	18	18	21	15	14	8	14	19	22.9508	39.2356	11.295	6.09375	12.7922	68.2726	240.914	4.18341	2.27134	2.61622
3538	1.237	387.137	Unknown	[M+H]+	null	0.1	TRUE	null	null	null	null	null	null	999	FALSE	FALSE	FALSE	Normalized unit: pmol_per_10E6_cells	FALSE	FALSE	3538	0	0	null	null	null	null	null	null	null	132.3	190328_TT1_Hclass_WK_Feces_044_B058_Pos	387.13696:186921 388.14163:38289 389.14630:0	77.04003:60 79.05204:12 80.04498:12 80.05076:12 84.04848:12 88.02400:24 89.03576:12 91.05282:48 93.05652:36 94.06495:60 95.04791:109 97.03946:36 98.04647:12 100.07552:125 103.05518:12 104.04890:24 105.04502:12 105.07059:24 106.06489:36 107.05021:48 108.00250:24 108.66914:24 109.00938:1967 109.59581:12 110.01855:12 110.83544:12 116.05179:12 116.07036:12 117.05800:265 118.06408:102 119.04844:60 119.07164:48 120.05320:24 120.08078:12 121.01269:12 121.06315:48 123.02341:36 123.04298:829 124.02032:101 127.02098:48 127.06012:12 128.04922:60 130.06340:48 131.07509:36 132.06792:12 133.00902:24 133.05287:24 133.06523:36 134.01704:24 134.03526:12 135.01351:60 135.02821:12 135.04393:36 136.02047:482 136.85139:12 137.00624:24 138.03656:36 143.06954:12 145.05182:12 145.07514:166 146.06133:24 147.02197:12 147.04228:222 147.05496:24 147.08942:12 148.01996:198 149.03008:161 149.05415:24 149.06608:24 149.10611:12 149.56227:60 149.57920:36 149.99645:12 150.03689:17079 150.24944:12 150.49730:24 150.52562:12 150.59351:24 150.60741:12 150.63264:12 150.70127:12 150.70722:24 150.73117:24 150.79086:12 150.80292:12 150.89512:12 150.93477:12 150.98822:12 151.02057:60 151.04500:36 151.05978:12 151.12532:12 151.17621:12 151.19606:12 151.25645:12 151.27075:24 151.29701:12 151.48347:12 151.78585:12 151.86711:12 151.90516:12 152.01832:24 152.03403:12 152.05334:60 152.31012:12 152.46688:12 152.58299:12 152.87085:12 152.98612:24 153.74998:12 154.52347:12 154.56184:12 154.93626:12 156.64915:12 158.08463:36 160.02062:12 161.01974:24 161.12837:12 162.03606:69 163.04263:75 164.01480:69 164.05287:111 165.05760:24 166.03082:24 169.06078:12 169.07333:12 172.07629:12 173.02790:36 173.06892:12 173.51871:12 174.03674:589 174.07796:689 175.04522:36 175.08482:48 175.09486:48 176.01787:36 176.05320:48 176.09307:216 176.99893:60 177.06147:12 177.10111:399 177.36314:12 177.46501:151 177.49562:36 177.50613:12 177.54018:12 177.57624:12 177.62206:12 177.83999:12 177.94667:12 177.98529:12 178.03196:41678 178.13109:12 178.26502:12 178.35402:12 178.39994:24 178.41386:24 178.47866:12 178.56428:36 178.57990:12 178.60821:60 178.62879:24 178.64742:12 178.68560:24 178.70556:24 178.72807:12 178.74683:24 178.76054:24 178.77980:24 178.81062:12 178.82864:12 178.86129:12 178.89507:12 178.91050:36 178.92697:12 178.93790:24 178.96921:12 178.98261:24 179.00131:24 179.02553:12 179.03064:24 179.04618:12 179.06362:24 179.07106:12 179.08127:12 179.10095:24 179.10909:12 179.15146:12 179.19307:12 179.23144:24 179.27250:12 179.29975:12 179.32511:12 179.37115:12 179.38684:24 179.43060:24 179.45985:12 179.55631:24 179.56759:12 179.60520:12 179.68889:12 179.73310:12 179.76602:12 179.79048:12 179.81023:12 179.86292:12 179.92315:12 179.93852:24 179.95891:12 180.01350:12 180.04440:24 180.07882:24 180.09070:12 180.13338:24 180.19428:12 180.31203:12 180.35631:12 180.36950:12 180.41285:12 180.50804:12 180.54386:12 180.58779:24 180.70981:12 180.73151:12 180.76263:12 180.86264:12 180.87585:12 180.89283:12 180.96927:12 180.99287:12 181.07535:24 181.08897:12 181.12220:12 181.16753:12 181.20247:12 181.29126:12 181.51521:12 181.57099:12 181.70526:12 181.73930:12 181.79417:12 181.93041:12 182.08848:12 182.15003:12 182.17749:12 182.30251:12 182.35651:12 182.44842:12 182.63800:12 182.73947:12 182.82199:12 182.86374:12 183.08890:36 183.31657:12 183.46194:12 183.64349:12 183.89743:12 184.55450:12 184.76616:12 185.02237:12 189.04690:12 190.03095:36 190.42307:12 191.03931:981 191.09265:12 191.11011:12 192.04690:1009 192.10364:60 192.52977:12 192.93204:12 193.07884:80 194.02846:12 194.05853:24 194.19610:12 200.09517:24 205.04744:48 205.07464:12 206.02419:12 206.39293:12 207.03500:23 207.05812:1526 208.07557:12 208.41576:12 208.97016:12 209.07387:383 210.03034:12 210.04458:12 211.65218:12 212.04125:12 212.06032:24 219.06192:24 220.06903:36 220.09810:199 222.03767:12 222.09502:24 223.04530:24 224.05250:24 224.10802:24 225.04086:12 226.04078:12 226.06756:24 228.06317:12 233.07479:48 233.11944:12 234.05752:60 234.08882:12 235.09313:24 235.10325:12 236.04954:24 238.02760:12 239.03807:153 240.04615:75 241.04208:12 241.05750:24 242.06171:36 250.07245:24 250.09104:24 251.08443:12 252.04779:102 252.10331:12 253.03248:12 253.04587:12 253.05479:68 254.04893:12 254.07891:12 256.07806:60 262.09475:12 262.10760:48 264.10449:71 266.06596:24 268.04722:24 268.07880:112 270.05555:109 282.06328:12 284.06317:24 284.07998:24 286.08446:24 293.12352:12 295.13830:24 296.01226:12 296.07409:3271 296.10581:23 297.13835:12 297.25325:12 298.08927:206 299.12105:24 299.77581:12 300.28257:12 301.13057:12 312.06976:36 314.08346:235 317.87099:12 327.11311:24 345.12512:60 356.09521:388 358.60612:12 385.89097:12 387.13706:288	32	13	19	22	16	29	17	49	44	15	20	16	51	25	26	25	11	18	30	20	14	48	34	15	18	25	31	18	15	21	36	15	2	23	44	12	30	12	25	17	11	23	5	91799	22	16	28	24	51	28	21	16	19	31	29	38	25	30	19	16	12	1556	1684	2177	2027	2193	2171	2136	17	11	14	17	18	16	19	9	22	30	18	73	29	21	21	15	12	20	14	18	12	13	25	30	18	13	16	4	16	17	28	36	11	15	18	18	24	41	25	31	16	15	27	26	19	33	34	8	22	20	18	24	13	11	22	11	16	23	38	17	11	2011	1988	2152	2311	2550	2418	2712	8	12	26	17	20	10	20	41	15	13	19	12	35	12	33	13	27	8	18	24	29	13	16	15	23	31	29	13	7	37	34	25	9	18	16	16	32	24	23	21	14	20	17	42	19	27	22	18	11	30	30	37	42	18	45	23	14	20	15	17	11	1586	1833	1768	2028	2223	2467	2336	16	12	22	16	17	18	20	15	25	24	12	15	16	39	16	15	15	34	15	11	21	21	21	30	13	14	25	18	14	20	41	20	31	17	6	33	23	16	36	38	12	20	18	25	13	10	29	21	13	13	11	11	36	24	12	10	14	18	18	30	9	1630	1939	2049	1949	2070	2086	2257	2	8	20	26	27	23	18	22	22	21	13	15	20	70	15	27	11	36	12	10	17	38	22	19	19	33	16	39	32	72	22	8	16	11	25	15	16	16	39	30	26	18	22	18	42	41	16	19	12	18	29	21	22	20	18	32	18	29	18	7	1312	1585	1755	1726	1755	1792	2032	10	12	32	20	23	18	18	2	18	23	949.215	20.9725	21.9246	8.60417	1900.06	9223.92	10.1778	10.8379	3.65284	545.92
3539	3.197	387.18	Unknown	[M+H]+	null	0.5	TRUE	null	null	null	null	null	null	999	FALSE	FALSE	FALSE	Normalized unit: pmol_per_10E6_cells	FALSE	FALSE	3539	0	0	null	null	null	null	null	null	null	100.03	190401_TT1_Hclass_WK_Feces_007_B071_Pos	387.17987:16068 388.18454:4126 389.18921:561	77.03770:60 79.05383:24 81.03444:24 83.04933:24 85.02987:24 91.05325:24 93.06830:24 95.04962:12 103.05309:36 104.73771:12 105.03990:12 105.06936:1161 119.04711:36 121.06223:36 152.06214:12	3550	1814	5728	1011	2423	1453	5866	3472	5458	963	1617	2293	4081	1263	1740	293	2734	4346	938	732	6414	7978	1314	5575	3859	1496	4939	929	5043	6123	3532	1836	4595	4420	21	1613	2775	3363	3502	4502	746	812	680	3494	4615	706	2794	4069	5166	1775	2029	2008	6761	4879	573	3470	7996	3292	2544	430	0	3203	3825	4386	4801	4970	4479	4924	3075	1629	5078	316	224	3757	8290	3091	243	2741	4586	269	6702	2039	5822	5531	3380	4347	512	143	1581	181	2267	4678	2350	3304	1430	1609	538	473	137	2260	326	6218	2150	370	689	1615	1224	146	446	4052	858	475	4674	3006	693	2270	6063	749	180	2066	268	2538	1319	1611	4782	304	1518	5247	2	3674	4678	4194	3308	4190	4921	5590	666	207	2463	3255	1904	331	2007	2336	53	655	241	2391	73	1734	35	2960	183	31	1370	282	116	318	514	529	3743	61	49	168	460	4281	763	2887	3387	482	1538	1343	61	54	524	1231	142	379	261	99	313	255	478	1861	829	637	355	1205	337	49	327	548	1051	28	490	899	8	3065	3334	3134	2792	2922	3363	4010	82	672	346	186	55	418	480	322	287	415	493	568	302	86	277	39	188	511	833	380	346	452	834	185	1852	445	444	390	1088	32	1564	652	46	570	386	304	187	375	481	403	337	192	174	386	275	959	583	196	396	392	611	140	54	183	498	40	870	647	5595	588	10	3227	3592	3394	2806	2589	2786	2852	3080	2394	2979	1967	687	4843	3560	2850	1225	2097	3829	3747	198	4284	1576	7990	226	591	1237	1082	5859	3401	448	1430	593	2780	2318	1985	385	715	1709	1508	4116	1255	268	596	4702	1612	5305	327	1366	430	1870	4290	2874	1687	368	1554	501	469	1551	1609	1786	2601	1000	5194	998	969	696	4	2880	3660	3647	3614	3139	2833	3792	292	191	1397	98	100	1431	177	2	603	626	2013	1929.03	1357.6	4.29167	3508.19	2053.95	1722.95	1655.9	3.74639	1029.76
3540	3.517	387.18	Unknown	[M+H]+	null	0.98	TRUE	null	null	null	null	null	null	999	FALSE	FALSE	FALSE	Normalized unit: pmol_per_10E6_cells	FALSE	FALSE	3540	0	0	null	null	null	null	null	null	null	2008.75	190423_TT1_Hclass_WK_Feces_016_B037_Pos	387.17990:429031 388.18457:80964 389.18924:13292	71.05073:24 73.02790:24 74.01550:12 76.79719:12 77.03822:805 79.05401:832 80.39172:12 81.03479:76 81.49354:12 83.04747:60 85.02773:84 87.04519:24 89.04118:12 91.05297:197 93.06882:634 95.04689:24 97.02629:12 99.04255:24 102.04215:24 102.05072:12 103.05354:490 104.73900:65 105.02619:12 105.04514:32 105.06907:15901 105.28088:24 105.32840:12 105.40474:24 105.46782:12 105.48773:12 105.50344:12 105.53054:36 105.56917:12 105.63835:24 105.67719:12 105.71109:24 105.74395:12 105.76448:12 105.79004:12 105.82509:12 105.83718:24 105.84328:12 105.88663:36 105.95030:12 105.98795:24 106.01861:12 106.04967:12 106.14177:12 106.16531:12 106.27642:24 106.32441:12 106.33050:12 106.37722:12 106.39121:24 106.58283:12 106.65165:12 106.82852:12 106.95111:12 107.06505:12 107.07667:12 107.09264:12 107.29821:12 107.34577:12 107.40434:12 107.59129:12 107.91538:12 109.02752:12 111.04230:36 113.05963:12 119.04719:235 121.06316:507 127.03508:12 129.05494:48 131.08592:36 137.06674:24 141.06705:12 142.07631:12 143.08279:24 147.06031:24 147.07066:36 152.06082:12 154.07674:12 159.07416:12 165.06716:12 167.08471:12 175.98621:12 180.09587:12	98587	78929	122997	77468	100270	54170	102154	118971	124805	32217	97022	81455	87979	85214	87449	34433	87048	110594	60456	87193	126430	146205	56990	144502	105758	48198	120732	25774	114230	113640	92436	49172	111074	96458	4526	51177	107884	84684	87755	92933	119324	46114	61878	102554	113177	52956	95395	97702	142934	50483	76656	76583	143113	95599	46300	118869	144773	109980	69652	44436	15	92681	106861	120415	129099	122849	141673	137219	78899	47208	116257	55504	38859	86489	145466	80415	58624	82380	103328	41688	134069	54108	140138	131135	95753	119991	33776	18493	72451	29190	79350	124268	115021	84972	70768	54823	48626	54425	35571	60557	35674	148292	60982	73161	29989	41323	75735	36982	49285	98747	71415	46726	119515	83683	55400	95703	146811	54249	35280	52027	8150	91381	72246	45612	117958	45427	120026	114919	4	105616	131837	128348	116299	131047	147696	152750	35786	26951	85391	138930	63330	23415	71670	63369	8382	25137	34048	68434	17782	74107	8785	98959	38217	7368	69202	37291	24107	25912	23752	25363	82320	14791	5275	29308	22970	107348	40702	85178	84896	23233	56588	92102	14568	7418	27357	41573	19660	24031	21780	19314	26713	37996	41493	77449	50076	31546	28664	46834	37459	7657	27286	32270	40810	7235	28485	42083	6	102787	110722	113905	117984	119897	131771	153984	13293	29995	35002	13239	8308	20077	17698	15613	19050	26019	62705	22292	26427	8386	29550	8302	17910	23244	27511	30037	21976	24018	45574	19443	112798	24805	21958	19459	29256	4035	52393	24343	13879	27204	31288	18151	18000	36729	28548	25992	22205	15995	18977	19077	16837	42304	25319	16579	21728	22032	27884	23843	8625	22639	27698	5127	26171	24008	144158	31326	12	104296	105570	113322	116896	115044	119203	120111	100566	95016	119154	110676	29203	121776	94857	92497	102226	114368	108305	111515	40757	96694	67450	186807	20669	43771	58271	55280	136088	135535	52420	84516	49910	82811	101520	115288	22148	72945	85471	77234	122050	58716	31780	25711	128403	53519	126635	44640	75034	22094	75949	125389	77293	49984	28151	56172	25784	48599	66446	74727	59487	93986	56798	142172	74135	78032	48914	5	85684	117295	126436	123413	125066	121711	126847	14832	12030	73971	25153	20338	72492	30259	9	38468	39287	63277.1	65831.9	56007	8.45833	116597	41978.7	37178.8	38460.5	4.28436	23843.6
3541	1.489	387.191	Unknown	[M+H]+	null	0	TRUE	null	null	null	null	null	null	999	FALSE	FALSE	FALSE	Normalized unit: pmol_per_10E6_cells	FALSE	FALSE	3541	0	0	null	null	null	null	null	null	null	30.48	190328_TT1_Hclass_WK_Feces_046_C052_Pos	387.19083:1719 388.19549:228 389.20016:28	110.06932:36 117.05684:12 128.05026:24 130.06356:24 130.07391:24 131.06080:63 135.06923:24 139.05315:12 140.05021:12 141.06249:12 141.07249:12 146.06649:36 150.04475:12 151.05435:12 152.06319:48 152.09145:24 158.06955:12 163.05985:48 164.05095:12 164.06310:36 165.06650:262 166.06190:12 166.07944:36 167.07061:36 167.08874:12 168.05235:12 172.09042:12 176.06126:60 177.06955:36 178.07528:202 179.08538:48 180.08505:60 181.09804:24 188.06291:24 189.06747:76 190.07076:60 191.07825:36 192.07878:100 192.47517:12 193.08850:315 194.09650:36 202.06548:12 204.07782:85 205.07655:12 205.08746:24 206.09426:130 207.08587:12 207.10617:24 207.44949:12 208.10947:191 214.07065:24 215.03483:12 215.07484:24 216.07929:63 217.08566:36 218.08185:48 219.09096:36 221.10601:12 230.08291:24 231.09064:161 232.09762:65 232.10386:24 234.09838:12 248.11730:24 250.13284:187 260.11852:24 290.14126:12 342.17642:24 359.20412:12 387.18643:36	45	12	11	7	46	33	18	25	38	6	23	17	22	34	30	21	20	15	25	11	4	33	26	11	12	14	22	9	5	16	31	10	12	28	30	22	25	14	14	3	21	31	18	15	104	1149	23	16	28	33	2	11	59	20	17	13	39	17	3	19	0	35	31	51	39	53	46	52	17	19	15	14	31	6	17	15	12	23	16	32	23	27	63	16	28	16	17	12	36	19	13	21	8	21	18	15	23	20	38	1	21	16	7	14	19	52	18	124	15	10	16	16	8	19	23	17	13	19	47	34	9	22	28	14	4	252	13	16	0	47	47	49	53	45	48	58	9	16	14	13	10	19	17	19	12	17	21	28	34	24	68	13	29	18	23	28	19	9	2	14	24	46	17	24	14	22	17	9	50	7	23	31	24	26	22	15	27	19	17	4	12	29	21	22	9	26	32	25	12	11	33	12	11	13	17	19	2	36	40	40	31	38	74	54	16	16	42	4	15	6	17	11	30	21	13	17	35	17	6	11	7	24	13	5	8	26	22	35	20	23	10	19	64	7	23	11	47	19	19	12	17	18	24	25	8	10	4	18	29	19	36	37	8	6	12	26	18	25	20	9	27	13	13	18	2	35	37	38	51	62	59	72	26	14	12	28	87	37	17	28	15	19	4	32	45	9	7	24	13	19	22	18	27	35	23	60	14	21	48	13	47	18	8	23	13	13	13	28	32	25	14	16	19	20	19	24	17	25	7	30	17	61	9	6	15	26	5	52	26	18	16	2	32	43	38	47	53	62	55	14	25	37	20	32	26	11	0	34	18	22.5556	31.8738	22.7442	1.125	45.9831	15.3321	113.529	26.743	1.23238	11.73
3542	4.443	387.192	Unknown	[M+H]+	null	0	FALSE	null	null	null	null	null	null	999	FALSE	FALSE	FALSE	Normalized unit: pmol_per_10E6_cells	FALSE	FALSE	3542	0	0	null	null	null	null	null	null	null	43.83	190401_TT1_Hclass_WK_Feces_036_A072_Pos	387.19208:4311 388.19675:846 389.20141:155	null	119	137	376	247	160	237	235	165	148	181	1035	116	144	295	91	134	132	256	112	731	117	408	129	182	143	284	97	972	153	302	186	133	707	114	224	87	418	244	211	116	1006	337	939	587	134	364	146	248	123	168	295	137	177	218	296	102	91	134	100	261	5	262	317	401	359	363	396	452	175	255	116	226	229	155	184	401	624	121	247	157	233	220	147	250	735	307	318	307	191	197	191	180	219	172	240	287	219	193	189	310	189	250	164	1606	350	190	146	306	460	246	318	117	498	274	272	155	523	382	127	217	309	236	249	124	313	287	178	255	6	299	395	384	388	419	436	482	226	102	30	21	123	141	121	263	425	153	162	206	166	158	209	213	159	238	174	169	115	111	150	134	197	414	248	138	168	84	135	169	181	111	219	168	322	223	171	241	122	153	177	176	91	272	216	188	152	128	204	148	342	227	229	97	137	318	212	354	18	290	318	318	287	355	344	428	149	294	391	141	230	156	167	181	187	96	34	227	217	90	475	178	173	319	170	380	165	235	218	181	32	226	166	220	147	124	467	140	176	239	292	115	165	474	146	120	143	196	98	116	178	460	151	153	120	198	208	173	287	198	154	147	200	106	116	278	18	307	311	345	373	411	395	353	74	146	268	225	160	119	291	111	607	138	308	136	201	158	101	485	166	85	103	98	107	395	176	144	126	110	272	128	156	214	132	105	139	126	78	180	290	127	121	270	393	128	92	132	229	151	146	108	144	115	92	177	171	259	241	109	84	464	105	10	263	295	325	337	326	372	430	70	61	77	204	85	200	128	4	104	108	232.34	210.168	219.436	10.1875	344.498	157.544	132.148	194.298	6.41142	78.7404
3543	0.836	387.202	Unknown	[M+H]+	null	0.01	TRUE	null	null	null	null	null	null	999	FALSE	FALSE	FALSE	Normalized unit: pmol_per_10E6_cells	FALSE	FALSE	3543	0	0	null	null	null	null	null	null	null	87.23	190401_TT1_Hclass_WK_Feces_045_B074_Pos	387.20215:7741 388.20682:1220 389.21148:274	84.04266:48 92.04924:24 115.05416:12 120.04391:67 139.05847:12 142.06490:24 145.07663:24 146.06449:12 151.04675:24 153.06864:24 154.05845:12 161.06464:12 166.06330:12 169.05574:12 170.06059:36 171.05542:90 171.07089:12 172.03256:12 178.05666:12 179.04423:324 181.07265:12 182.05111:12 182.09340:24 187.08695:60 188.07557:24 190.06555:12 193.06612:12 194.06762:24 195.06131:24 197.05123:12 199.08628:12 200.11814:12 206.06364:12 208.08374:12 209.06919:12 210.10611:24 211.08583:60 211.10813:12 212.08584:12 212.10287:24 213.08804:24 222.40548:12 222.99360:24 223.20768:12 223.48554:12 224.08396:12 225.00896:12 225.21107:12 225.61978:12 226.09709:60 226.72979:12 226.88194:12 227.07326:12 227.10250:36 227.11872:12 227.37573:12 227.59478:12 228.11197:82 229.18780:12 229.40453:12 229.82614:12 236.07594:24 237.06193:36 244.10297:24 246.11563:12 246.12911:36 252.09315:36 253.11893:12 253.12898:12 254.09123:938 255.07660:48 256.08894:12 257.07904:12 272.10221:457 285.11999:12 288.17104:12 296.14016:12 310.13321:12 314.14742:84 327.14443:24 345.15139:24 387.20540:60	64	54	53	17	32	22	38	58	38	45	46	72	68	35	56	56	72	44	79	22	24	86	36	50	22	92	36	85	26	39	94	35	34	80	48	46	143	31	36	107	46	68	53	64	35	44	58	47	82	1462	40	15	74	99	32	57	66	1038	32	55	2	110	111	135	113	178	134	142	48	62	22	38	36	29	30	37	62	68	86	99	2751	103	0	29	73	49	15	51	65	57	33	58	47	52	20	21	61	38	60	19	45	59	15	48	41	108	35	55	35	35	35	61	4362	40	21	30	62	29	63	78	58	70	36	10	29	55	48	81	6	128	146	155	139	143	139	177	25	22	91	24	38	16	54	31	55	35	62	62	9	61	107	42	37	60	48	14	40	26	22	41	57	57	83	24	43	78	47	28	69	52	41	53	50	40	39	36	90	54	19	32	48	43	32	51	27	47	88	29	169	58	60	50	38	52	38	85	8	127	112	145	139	151	138	144	54	22	96	26	60	44	80	43	74	75	46	58	72	73	36	44	20	74	38	26	31	32	32	57	29	101	19	55	34	30	67	16	31	25	225	51	56	34	27	119	31	33	45	32	55	41	54	43	47	27	12	26	19	78	47	31	36	37	27	73	4	121	104	158	122	143	162	134	27	70	27	382	28	28	71	42	43	36	43	102	62	42	30	65	45	57	38	60	42	59	40	37	46	217	40	64	19	53	56	48	36	68	15	62	91	78	78	70	63	22	64	77	67	58	28	70	92	92	60	43	32	124	36	25	47	63	98	4	59	120	60	105	107	137	165	15	36	51	16	58	450	22	2	79	117	98.2778	102.142	53.1414	4.22917	129.677	433.639	319.384	56.0439	2.25058	27.1274
3544	5.792	387.227	low score: NATau 17:4	[M+NH4]+	null	0.01	TRUE	4.59	387.231	C19H31NO4S	NATau	AZVFNMJTRMJTPZ-UHFFFAOYSA-N	O=C(NCCS(=O)(=O)O)CCCC=CCC=CCC=CCC=CCC	520	TRUE	TRUE	FALSE	Normalized unit: pmol_per_10E6_cells; Annotation method: Msp20221205132019_conventional_converted_dev_1	FALSE	FALSE	3544	0	0.84	0.93	null	null	null	2	null	0.45	101.02	190423_TT1_Hclass_WK_Feces_024_C035_Pos	387.22726:11787 388.23193:2869 389.23660:516	81.06843:24 95.08530:12 109.09645:12 135.08346:12 165.08969:12 189.11931:12 189.16273:12 190.09796:12 191.09950:12 216.02384:12 327.07396:24 327.09236:12 328.07504:36	10	14	7	9	12	10	6	8	16	8	6	2	12	18	16	8	15	13	17	4	6	11	11	4	22	10	8	12	8	18	20	12	18	13	21	24	5	15	2	7	19	9	19	12	7	14	10	19	23	20	58	22	14	3	10	47	14	10	7	10	6	10	11	12	14	10	13	19	12	16	12	26	10	7	8	8	15	20	7	13	22	18	10	15	13	10	10	6	12	21	17	9	13	9	8	7	15	8	14	12	40	6	12	16	9	12	11	13	10	9	8	11	13	22	21	10	152	16	6	17	38	8	5	11	4	15	10	17	10	15	16	19	10	14	20	7	13	9	12	8	18	11	10	6	5	27	6	8	21	10	11	20	13	15	15	22	30	12	3	13	11	9	7	20	7	17	13	15	21	10	12	8	30	25	22	8	13	41	13	6	17	13	16	20	13	7	2	18	2	13	16	20	9	51	13	14	6	21	8	20	10	20	8	18	10	11	25	8	11	12	12	8	17	18	14	9	18	16	12	10	17	22	9	15	35	5	8	13	8	15	14	5	17	11	219	11	16	15	9	8	13	32	8	10	10	21	10	7	16	9	16	150	11	12	8	12	12	4	8	15	19	5	11	17	7	19	26	21	24	18	19	44	18	11	17	14	9	15	2	10	8	8	7	10	12	13	7	5	3128	14	4	10	16	10	20	4796	2	28	6	34	9	10	12	16	11	17	12	17	6	14	17	15	11	16	11	4	16	37	9	10	15	16	7	15	12	16	6	2	15	17	5	4	12	12	20	13	7	0	13	17	10	8	10	14	9	11	5	12	11	46.5	65.22	12.1519	6.33333	15.2078	313.285	478.568	5.9036	2.33173	7.29238
3545	1.401	387.252	Unknown	[M+H]+	null	0	TRUE	null	null	null	null	null	null	999	FALSE	FALSE	FALSE	Normalized unit: pmol_per_10E6_cells	FALSE	FALSE	3545	0	0	null	null	null	null	null	null	null	78.32	190401_TT1_Hclass_WK_Feces_025_A088_Pos	387.25235:6136 388.25702:1472 389.26169:243	93.07189:12 143.08837:12 145.10214:24 153.07345:12 156.08809:12 157.10051:36 158.09390:12 167.08299:12 169.10782:12 171.12191:12 175.11437:12 185.13411:12 195.11788:12 196.12862:12 197.12959:36 199.11411:12 199.14876:12 209.13415:24 225.12631:12 243.13688:48 253.19053:12 311.19815:12 323.24697:12 351.24303:12 369.25158:24	48	33	94	13	105	72	52	39	328	192	91	85	190	60	139	58	825	15	49	32	50	88	142	102	51	100	236	256	226	119	72	40	219	202	58	131	33	48	165	42	156	359	197	56	56	8	118	166	107	44	66	56	86	71	95	992	67	124	30	254	0	140	181	183	182	164	168	179	140	208	223	32	40	38	27	67	49	48	281	73	53	231	91	74	172	26	356	98	68	108	85	53	2416	301	41	45	60	100	61	96	124	140	47	70	274	148	130	337	35	55	78	104	109	38	84	92	94	46	60	109	66	112	131	49	21	92	93	70	2	142	196	156	153	191	223	233	122	38	138	87	77	17	155	727	121	31	52	92	51	262	128	29	71	424	108	93	93	61	102	70	122	73	73	62	72	276	132	74	57	82	60	371	111	170	48	110	226	86	82	75	46	133	62	77	27	158	54	182	41	70	98	62	136	138	81	77	4	165	136	174	200	184	231	248	47	36	66	60	682	167	202	48	158	171	50	367	161	225	50	80	100	77	41	132	35	67	62	106	34	89	42	152	27	29	181	43	111	194	114	35	134	60	83	89	28	80	93	271	35	47	290	126	18	38	24	17	94	104	121	42	116	90	38	125	2	156	153	164	184	186	227	193	56	50	117	62	114	53	37	95	56	59	266	74	33	245	69	37	143	72	466	105	71	197	60	89	243	171	52	90	138	49	26	72	30	58	26	67	133	167	111	76	392	74	37	60	124	534	25	56	160	135	137	16	28	48	51	70	343	53	67	2	144	153	136	184	169	204	203	229	90	45	291	36	36	47	0	100	87	144.544	108.561	112.923	1.70833	174.902	143.212	99.4618	243.428	1.40905	34.5689
3546	1.626	387.252	Unknown	[M+H]+	null	0.02	TRUE	null	null	null	null	null	null	999	FALSE	FALSE	FALSE	Normalized unit: pmol_per_10E6_cells	FALSE	FALSE	3546	0	0	null	null	null	null	null	null	null	73.85	190408_TT1_Hclass_WK_Feces_020_C015_Pos	387.25241:9259 388.25708:2153 389.26175:650	79.05579:24 81.06959:24 84.07897:12 91.05360:36 93.06797:24 95.08463:12 97.06326:48 107.08323:24 109.06281:162 111.04306:12 117.07057:12 119.08739:24 121.06862:12 121.10610:12 123.07569:12 125.09385:12 129.07126:12 131.08765:24 133.10282:24 135.07294:12 142.08025:12 143.08472:12 145.10123:63 147.11930:12 149.02312:12 149.09715:24 153.09224:12 155.08583:24 156.09654:12 157.09499:24 157.10329:12 159.11552:24 161.09653:48 163.11077:24 169.10656:12 171.07764:24 171.11564:36 172.12433:12 173.09440:24 173.13308:24 175.11215:12 175.14836:12 177.12515:12 180.09331:12 181.09778:24 182.10711:12 183.11767:12 184.12321:12 185.12554:12 191.13752:12 194.10586:12 195.11489:24 196.12722:12 197.12655:36 198.14268:12 199.14717:36 201.12295:12 203.13841:12 209.13185:36 211.14756:24 213.11361:12 213.16380:12 215.14419:24 215.16904:12 217.15471:12 221.10647:12 225.16091:24 226.12767:12 227.18741:24 229.15336:24 245.15652:12 253.19445:12 256.21206:12 261.17151:12 267.17185:12 268.19577:12 295.20955:12 309.22156:12 315.20934:24 323.23499:36 333.21444:12 341.23800:24 351.21594:12 351.24109:24 369.23627:24 387.29635:12	197	134	79	279	186	583	240	246	319	815	417	205	236	348	211	146	113	142	198	455	312	172	248	175	971	97	96	66	180	652	234	184	338	183	409	112	559	371	73	139	948	102	605	493	117	585	242	201	131	494	691	472	90	133	209	119	229	251	354	103	4	257	322	356	314	305	341	392	63	119	111	119	189	161	113	184	849	174	143	527	358	228	246	232	116	247	182	300	165	296	305	214	218	167	232	141	358	603	663	424	296	178	50	2662	141	164	86	82	228	178	176	406	183	580	184	204	354	271	363	442	371	276	628	131	143	261	336	978	4	288	322	357	410	321	357	373	812	148	104	272	97	134	245	62	94	135	278	136	119	85	108	242	348	240	242	206	510	92	38	163	164	1182	106	342	55	292	195	261	193	74	89	70	391	328	212	86	111	200	62	66	331	89	171	646	316	105	134	348	378	183	498	179	127	211	170	213	4	255	236	335	369	351	373	365	92	250	257	106	103	87	122	80	169	399	882	193	228	74	105	172	192	241	80	3870	175	230	536	289	671	311	291	98	69	84	1473	199	476	64	1020	133	58	574	235	288	96	91	231	54	216	246	243	335	336	337	59	58	574	977	206	104	153	497	384	51	7	286	290	303	353	401	276	325	318	127	525	156	370	86	75	296	268	278	122	257	348	126	235	223	2546	333	75	99	344	312	296	157	233	626	286	2799	1523	310	144	143	118	301	132	446	352	319	230	220	399	257	366	410	640	172	250	166	780	435	100	214	175	142	418	181	141	153	103	2	283	268	311	352	377	415	320	64	91	182	104	568	82	68	0	144	177	305.117	354.361	255.763	3.30208	321.074	341.408	487.227	289.829	2.16954	59.2795
3547	0.916	387.253	Unknown	[M+H]+	null	0.01	TRUE	null	null	null	null	null	null	999	FALSE	FALSE	FALSE	Normalized unit: pmol_per_10E6_cells	FALSE	FALSE	3547	0	0	null	null	null	null	null	null	null	95.91	190401_TT1_Hclass_WK_Feces_025_A088_Pos	387.25284:13343 388.25751:3816 389.26217:852	77.03709:36 79.05627:12 81.07191:12 83.08760:12 91.05243:36 93.07133:36 95.08637:48 105.07249:24 107.08395:48 109.06831:12 109.10861:24 119.08537:12 121.06209:12 121.10327:36 123.11720:12 128.06258:36 129.07170:12 131.08715:36 133.10363:12 135.08191:12 135.11616:12 137.09149:24 141.07162:24 142.07667:36 143.08374:48 144.09250:24 145.06373:12 145.09949:60 147.07590:12 147.11601:48 149.01970:12 149.09384:24 152.06183:12 153.06794:24 153.08096:12 155.08513:60 156.09304:24 157.05963:12 157.10096:48 159.08103:24 159.11647:81 161.10447:12 162.02837:12 163.11097:36 165.06731:24 165.13132:12 166.07843:12 167.08507:36 168.09274:24 169.10207:36 171.11502:36 173.09272:12 173.10327:12 173.12779:24 175.10993:24 178.08262:12 179.08383:48 180.09160:12 181.09995:73 182.11056:24 183.11482:60 185.09652:12 185.13092:48 187.10549:12 187.11989:12 187.15060:12 189.08672:12 189.12512:12 192.08944:24 193.10052:24 194.10967:24 195.11445:89 197.09724:12 197.13204:83 198.13382:12 199.11305:24 199.14557:24 199.15743:48 201.12054:12 205.09988:12 207.11861:48 208.12551:12 209.13058:60 210.13747:12 211.14737:36 213.12778:24 213.16395:24 215.14025:12 217.11753:12 220.11861:12 220.13631:12 221.13147:36 223.11095:12 223.14613:60 223.15654:48 224.15910:12 225.12548:71 225.16128:36 225.17180:12 227.14545:24 229.15941:12 233.13686:36 233.16060:12 235.14658:24 236.15698:12 237.12957:24 237.16343:36 239.14658:36 241.12144:24 241.15197:24 243.13713:76 244.12174:12 245.13239:12 247.15187:12 248.16361:12 249.16613:48 250.17479:12 251.13302:24 251.15006:12 251.17802:24 253.16412:36 255.13464:24 255.14679:12 255.17164:12 257.14900:24 257.15632:24 259.16126:12 260.16342:12 261.16332:24 263.14135:12 263.17321:24 263.18972:24 265.16101:24 267.17589:36 269.14982:36 269.16497:24 273.16668:24 275.18060:12 276.19175:12 277.16310:24 279.17688:12 279.21054:12 283.17014:24 285.17766:12 286.18801:12 289.20284:12 289.21903:12 290.20158:24 291.16749:36 291.20069:12 291.21361:36 293.17933:36 295.17388:36 297.19118:36 300.18840:24 304.24272:12 305.22478:101 307.20038:12 309.18193:36 309.22632:12 311.19877:24 315.21398:24 315.23173:12 323.23455:95 329.21032:12 333.21997:80 341.24026:24 351.23337:122 369.24214:142 387.24839:60 387.27014:24	81	68	73	12	78	121	49	56	118	215	123	110	114	233	76	140	1991	29	75	36	74	139	98	50	320	266	271	498	82	216	110	48	218	364	205	477	50	78	88	80	276	633	266	744	46	60	116	226	66	52	87	156	64	63	91	1861	69	98	41	246	2	213	282	308	353	374	372	354	279	159	1558	32	222	42	62	310	86	57	347	98	318	46	29	68	208	74	352	62	66	90	46	76	4399	271	84	40	49	68	34	106	77	293	23	164	103	96	77	246	45	68	62	75	60	32	71	87	112	32	107	263	67	133	132	78	28	117	80	48	0	239	274	326	367	329	427	410	57	36	246	121	52	22	148	547	260	30	62	180	43	126	380	242	57	406	52	71	68	109	43	101	49	80	177	34	339	107	214	192	61	162	62	713	142	163	126	332	432	186	254	97	112	194	62	82	168	420	58	37	40	42	76	66	96	88	231	168	0	257	339	301	340	436	405	452	170	32	75	85	1056	119	120	98	123	180	102	848	158	163	21	67	168	87	33	875	27	135	45	80	50	157	297	81	29	48	99	215	78	386	59	37	77	44	98	144	28	470	99	583	42	69	74	92	33	76	29	23	45	134	69	23	161	167	76	211	2	221	339	344	348	346	418	427	62	67	109	70	61	60	87	113	62	60	48	109	72	75	126	27	77	72	945	113	279	175	82	54	366	101	46	115	113	105	47	51	51	87	22	109	144	116	77	119	888	37	73	97	104	704	30	75	644	130	148	44	39	74	203	83	560	24	44	2	232	302	304	241	359	355	366	370	200	73	437	52	42	32	0	132	135	194.954	159.216	173.408	1.125	325.02	250.234	264.322	444.251	1.23238	77.4931
3548	0.823	387.285	Unknown	[M+H]+	null	0	TRUE	null	null	null	null	null	null	999	FALSE	FALSE	FALSE	Normalized unit: pmol_per_10E6_cells	FALSE	FALSE	3548	0	0	null	null	null	null	null	null	null	38.87	190401_TT1_Hclass_WK_Feces_028_C079_Pos	387.28513:3145 388.28979:555 389.29446:329	237.07882:12	37	44	30	15	48	99	58	68	8	73	93	148	59	54	81	38	50	32	103	44	46	73	81	138	110	46	102	94	57	108	79	57	110	32	150	133	122	113	45	26	92	185	73	55	70	129	99	39	93	162	82	47	52	60	93	111	54	69	84	45	4	60	84	65	60	103	127	115	46	28	42	69	58	55	38	75	77	81	75	81	38	37	120	60	74	64	32	33	55	40	76	60	71	47	36	1057	146	198	87	176	63	40	18	175	109	58	65	63	34	18	48	124	45	90	204	52	78	68	75	102	83	91	233	64	148	183	42	101	3	55	121	102	94	102	127	137	152	19	25	85	34	39	57	21	72	165	67	26	62	54	24	50	35	42	56	40	43	70	13	49	41	70	21	87	20	59	78	39	36	82	36	44	62	91	64	11	44	101	26	24	157	41	64	72	11	70	35	72	80	50	194	85	45	54	90	32	0	57	98	64	108	93	100	114	38	29	90	45	54	29	24	14	79	64	64	13	60	18	33	40	20	57	22	77	19	51	45	42	98	75	26	25	103	43	59	41	123	40	57	56	82	68	87	73	23	80	43	75	30	154	51	37	49	54	29	19	52	100	36	28	33	88	34	48	0	47	56	60	82	75	95	102	40	63	76	39	43	27	30	32	101	153	47	95	80	15	51	66	66	75	82	42	43	51	24	55	40	83	56	95	137	60	23	147	33	30	90	67	84	73	34	112	180	28	71	88	89	52	82	43	101	84	16	90	51	54	74	142	71	98	13	2	85	56	87	86	86	108	93	8	20	18	10	14	17	5	5	14	12	63.4545	76.8006	65.9544	2.29167	84.6014	34.265	106.881	43.5449	2.03088	28.9706
3549	6.489	387.288	Unknown	[M+H]+	null	0.1	TRUE	null	null	null	null	null	null	999	FALSE	FALSE	FALSE	Normalized unit: pmol_per_10E6_cells	FALSE	FALSE	3549	0	0	null	null	null	null	null	null	null	63.83	190401_TT1_Hclass_WK_Feces_021_C077_Pos	387.28873:9345 388.29339:2296 389.29806:387	79.05371:12 91.05353:24 93.06989:24 93.07666:12 95.08248:12 98.98229:24 103.03825:12 104.81202:12 105.06922:36 117.07078:12 119.08311:12 128.06832:12 129.06677:24 131.08473:12 133.09934:12 135.12698:12 143.08914:12 145.10663:12 147.11212:24 147.11824:24 157.10029:12 159.11650:24 161.13853:12 169.10349:24 175.14301:12 199.14758:12 211.13556:12 213.16864:24 227.18416:12 239.17794:12 253.20249:12 269.23108:12 295.24474:12 327.07714:12 328.08621:24 387.28441:12	369	316	720	162	1082	1292	342	50	1599	339	292	784	605	302	100	687	510	87	337	135	306	1064	220	275	426	192	207	322	48	1015	1027	1555	99	603	660	600	570	287	111	176	777	269	1053	644	235	523	397	164	313	258	927	306	145	140	459	706	517	2570	302	167	13	489	658	746	795	768	731	788	371	397	334	469	86	455	1044	553	747	164	2362	1168	508	186	1340	489	267	254	314	54	4275	2928	353	567	513	405	244	80	231	326	224	846	1064	148	64	539	44	310	415	149	69	683	123	136	189	75	153	198	474	252	405	245	410	831	2851	131	68	532	103	426	13	639	820	790	794	833	904	865	304	139	364	125	81	378	437	161	88	240	265	240	270	2607	1002	122	1863	537	1747	1247	1258	179	85	490	193	263	71	292	283	1668	214	86	174	148	137	396	825	831	144	172	127	319	141	198	533	572	370	215	199	550	190	466	295	319	440	1554	217	159	791	143	19	580	568	747	697	754	1018	833	126	699	595	48	301	138	185	1067	1408	1263	176	142	456	224	93	111	179	687	75	480	331	388	951	517	477	278	411	84	126	356	9193	215	226	178	347	196	526	657	596	177	136	351	544	409	619	119	540	352	254	171	74	128	283	248	143	61	1401	246	251	1124	14	620	549	682	685	616	856	766	1075	65	1752	217	3297	126	144	509	336	560	47	311	230	287	1207	119	202	220	229	117	1715	133	884	164	3806	1427	555	1100	133	768	120	779	331	316	376	2988	170	596	653	388	127	1524	197	305	1476	309	545	146	878	876	242	192	313	265	575	251	784	346	1106	21	435	626	604	631	626	763	1060	205	158	557	184	649	69	76	18	222	286	550.291	675.631	403.808	16.4271	698.502	577.901	1125.27	431.181	3.28905	170.189
3550	4.853	387.289	Unknown	[M+H]+	null	0.01	TRUE	null	null	null	null	null	null	999	FALSE	FALSE	FALSE	Normalized unit: pmol_per_10E6_cells	FALSE	FALSE	3550	0	0	null	null	null	null	null	null	null	73.59	190404_TT1_Hclass_WK_Feces_015_B007_Pos	387.28949:16098 388.29416:4424 389.29883:729	73.06304:24 79.05471:12 81.06679:12 81.07500:12 83.04903:12 84.04495:12 91.05303:12 93.06540:12 95.08417:24 105.06807:24 109.10138:36 115.07481:12 119.08854:36 129.07037:36 131.08411:36 133.10310:24 141.07071:12 143.08508:48 144.09752:12 145.09971:48 145.10910:12 147.11602:48 151.11308:12 155.09159:12 157.09715:12 157.10342:36 159.11825:36 161.13713:12 163.10905:24 169.10060:24 171.11597:24 173.13200:24 175.14674:12 175.15457:12 177.16035:12 183.11896:12 184.11911:12 185.13399:36 187.14856:12 195.12395:24 197.12802:24 197.13652:12 199.14763:36 201.16101:12 207.13645:12 209.13304:24 211.14766:24 212.15060:12 213.16387:48 215.17868:24 223.15147:12 225.16619:12 227.14194:24 227.18547:36 235.15009:12 239.18387:36 241.19330:24 243.18283:12 254.20435:24 255.18183:12 255.20985:12 267.17382:12 290.19905:12 301.21006:12 319.24095:36 327.06865:12 337.25023:24 369.27595:91	248	354	123	64	61	269	262	151	123	714	367	90	92	291	98	66	587	81	165	255	488	2220	447	112	322	88	168	278	153	746	461	81	76	584	265	362	169	82	137	192	1260	493	936	348	87	136	328	422	188	159	286	68	211	305	567	601	148	280	141	547	5	103	354	132	511	507	512	522	84	208	326	105	81	112	171	105	107	59	254	225	78	214	227	136	143	59	145	190	116	531	437	114	128	213	65	45	104	63	87	815	92	142	35	313	94	269	180	214	103	46	599	262	122	194	71	84	81	105	370	182	114	279	160	79	64	306	1137	236	11	122	132	127	132	134	170	640	48	51	162	40	79	63	126	59	233	49	71	90	45	215	7299	44	282	360	66	129	87	211	69	101	78	94	243	67	1121	207	383	33	92	90	77	393	199	690	60	80	405	138	136	53	141	141	67	187	97	123	222	79	62	38	163	214	76	64	92	219	17	86	113	143	98	144	133	149	64	65	57	120	141	417	74	98	187	136	111	201	119	179	48	221	51	109	55	102	107	96	350	90	56	154	98	356	44	75	135	67	146	84	93	62	191	49	179	140	79	93	80	345	63	64	1097	286	30	110	44	207	657	207	94	78	157	265	119	204	18	79	130	137	127	128	120	148	69	154	96	498	303	75	130	166	88	100	107	109	59	73	106	73	96	108	423	492	106	135	446	78	158	82	66	307	372	93	61	88	52	139	61	92	211	162	73	473	125	344	230	60	78	168	70	88	1016	621	61	74	53	268	152	463	700	100	350	6	118	134	124	128	120	129	134	90	43	238	108	89	41	44	17	95	110	320.873	182.619	180.514	12.1979	187.164	764.563	186.56	189.681	5.99641	147.94
3551	5.975	387.3	Unknown	[M+H]+	null	0	FALSE	null	null	null	null	null	null	999	FALSE	FALSE	FALSE	Normalized unit: pmol_per_10E6_cells	FALSE	FALSE	3551	0	0	null	null	null	null	null	null	null	40.34	190401_TT1_Hclass_WK_Feces_019_B087_Pos	387.29996:1453 388.30463:745 389.30929:172	null	18	16	188	26	124	0	38	8	169	90	475	74	135	34	19	205	4	16	20	16	8	41	88	222	66	303	8	105	32	465	6	147	8	145	35	142	0	18	58	227	112	136	42	123	107	0	37	192	34	30	314	114	12	14	399	987	85	78	14	34	5	2	81	22	0	39	40	25	209	157	70	20	5	72	14	184	0	204	469	0	201	121	322	75	164	61	1163	15	19	256	14	38	148	61	194	0	6	61	0	290	21	88	189	260	43	193	136	143	22	112	52	51	94	22	74	98	6	10	26	19	30	383	55	65	0	3	112	8	4	113	0	78	49	48	25	120	11	3	171	16	0	187	32	32	10	467	0	104	0	1073	273	0	11	40	12	8	92	82	218	5	218	0	0	24	142	278	104	23	13	491	38	12	36	0	23	33	20	66	0	8	13	548	60	33	7	281	311	0	379	0	0	0	198	14	653	159	6	75	61	122	62	0	0	18	12	179	205	0	0	12	41	37	328	523	16	12	18	226	7	11	17	23	0	209	46	35	35	62	0	11	0	62	7	10	74	131	3	45	76	62	244	69	195	48	11	46	118	142	10	16	24	169	0	8	48	46	78	49	24	20	88	24	0	169	4	113	70	89	59	40	49	0	18	0	0	0	292	234	147	309	38	35	0	68	410	79	8	5	142	20	72	82	672	76	68	82	276	861	102	16	41	24	66	283	48	24	369	33	20	124	22	24	10	335	72	18	74	8	0	273	0	9	335	22	160	20	379	41	302	14	210	5	42	111	205	107	16	122	100	93	112	48	0	82	40	106	13	22	27	133.499	106.486	83.1571	5.88542	58.1791	212.165	147.036	106.536	3.54445	46.9938
3552	5.303	387.32	low score: NAOrn 16:0;O	[M+H]+	null	0.01	TRUE	6.16	387.322	C21H42N2O4	NAOrn	UUMBWNXCQGDFKZ-UHFFFAOYSA-N	O=C(NC(C(=O)O)CCCN)CC(O)CCCCCCCCCCCCC	520	TRUE	TRUE	FALSE	Normalized unit: pmol_per_10E6_cells; Annotation method: Msp20221205132019_conventional_converted_dev_1	FALSE	FALSE	3552	0	0.92	0.99	null	null	null	3	null	0.48	40.42	190408_TT1_Hclass_WK_Feces_047_C025_Pos	387.32028:6401 388.32495:0 389.32962:0	97.07389:24 152.06333:24 153.06761:24 179.05964:12 215.02392:12 216.03229:12 228.09102:12 252.05904:12 327.07299:24 327.08753:36 328.07374:48 328.09078:36 352.32323:24 369.34090:12 387.12842:12	118	62	376	115	136	140	130	102	487	377	112	150	163	149	164	192	257	19	123	148	122	1026	224	160	242	114	231	202	152	167	267	136	144	226	164	152	110	117	195	203	204	375	566	106	127	174	187	175	173	176	187	208	499	898	191	111	162	344	140	179	38	144	206	234	251	301	321	289	97	405	77	139	111	115	83	89	112	67	335	227	183	732	296	136	444	209	149	259	203	205	160	114	252	207	133	93	182	197	72	124	140	324	128	211	213	445	303	823	116	219	149	187	120	197	223	139	171	135	115	191	173	154	373	112	170	208	413	204	76	205	247	246	247	275	300	330	152	189	129	127	102	305	245	171	300	86	472	182	128	374	334	116	339	1469	233	128	236	194	336	280	211	249	242	131	236	168	2767	188	395	269	388	251	190	228	212	129	370	1421	270	135	190	431	633	144	130	520	224	233	247	349	382	144	299	238	899	383	62	207	232	243	259	319	337	364	105	360	235	126	469	1130	155	262	282	298	132	208	371	1415	99	222	321	509	83	317	134	172	68	200	215	294	634	337	126	137	300	204	80	251	217	197	370	161	318	124	660	250	266	430	182	560	3317	478	158	148	126	124	140	412	765	95	545	158	143	577	52	179	234	228	213	242	294	274	137	178	141	134	482	104	240	592	586	208	375	201	316	222	323	170	628	200	379	664	130	120	108	170	1090	204	164	188	701	104	166	274	252	259	183	320	450	357	286	815	444	135	334	148	334	311	258	160	554	494	175	327	171	200	548	178	546	210	357	74	217	245	274	239	304	309	331	222	11	120	1019	72	80	15	24	162	187	303.484	314.514	241.716	54.4479	256.49	222.962	392.679	291.248	20.4457	51.7068
3553	5.029	387.321	low score: NAOrn 16:0;O	[M+H]+	null	0.06	TRUE	6.16	387.322	C21H42N2O4	NAOrn	UUMBWNXCQGDFKZ-UHFFFAOYSA-N	O=C(NC(C(=O)O)CCCN)CC(O)CCCCCCCCCCCCC	520	TRUE	TRUE	FALSE	Normalized unit: pmol_per_10E6_cells; Annotation method: Msp20221205132019_conventional_converted_dev_1	FALSE	FALSE	3553	0	0.86	0.95	0.01	0.03	0.37	3	0.67	0.86	38.42	190408_TT1_Hclass_WK_Feces_054_B026_Pos	387.32480:2787 388.32947:2209 389.33413:457	79.05108:12 79.06106:12 81.06896:48 88.07081:12 89.07048:12 91.05444:24 93.06952:48 95.08337:36 105.06371:12 105.07192:36 107.08568:36 109.10003:36 111.08112:12 115.07281:12 117.07014:12 119.08203:24 121.09846:48 123.08404:12 123.11440:12 131.08684:36 133.10079:60 135.11386:24 143.08689:36 145.10095:36 147.07104:12 147.11560:48 149.12992:60 151.10976:12 157.09764:48 159.11045:24 159.11939:48 161.08775:12 161.13002:24 163.11276:12 163.14553:24 163.15721:24 169.11495:12 171.07860:12 171.11530:24 173.12916:48 173.15696:12 175.01761:12 175.14768:36 177.16826:12 185.13130:12 185.13652:24 187.14264:24 187.15490:24 189.16282:36 197.12980:12 199.14895:24 201.15574:36 201.16692:12 203.18097:24 209.13383:12 211.14147:12 213.16395:36 215.17763:112 217.19090:12 223.14443:12 227.14981:36 227.17956:36 229.15614:12 229.19523:48 241.19106:36 241.20678:12 243.21259:12 255.21451:12 257.21011:12 269.23180:12 273.18445:12 281.22793:12 295.24855:24 319.24001:12 327.07462:12 327.09365:12 337.25007:12 351.30040:24 351.31387:12 355.26926:24 369.27984:24 369.31367:24 387.29560:12 387.30527:12 387.33224:12	2506	159	175	192	292	576	546	320	418	549	1471	223	263	570	243	218	366	197	839	713	407	333	435	202	250	112	260	209	220	627	2116	355	236	185	205	426	636	225	131	166	956	310	408	256	150	193	862	153	242	370	491	642	499	248	233	299	164	539	126	219	22	359	511	552	602	597	652	625	142	514	132	354	174	219	428	190	296	169	244	2230	494	167	310	345	241	165	245	744	831	898	359	561	243	381	188	318	580	209	183	2351	1301	199	115	1197	154	324	407	262	266	269	584	809	318	966	708	261	598	259	816	1374	299	212	2394	391	112	990	958	599	52	456	583	589	720	769	741	827	517	101	137	178	250	210	451	89	321	590	219	340	513	207	324	264	659	634	464	698	461	268	118	305	247	1035	203	567	184	325	358	120	507	335	179	238	816	670	1919	130	427	391	194	148	757	196	280	595	158	554	201	1502	723	654	463	726	351	359	292	848	36	385	465	480	575	620	754	741	186	155	275	277	174	294	139	417	271	595	1042	117	1196	179	217	332	229	830	169	311	420	282	918	319	403	850	477	253	367	169	1400	265	969	237	334	181	242	234	328	1617	208	202	213	237	191	421	585	409	162	155	136	441	738	1711	874	218	247	826	189	272	34	479	467	488	598	587	662	658	732	193	512	1196	325	138	191	180	369	912	163	1899	157	147	321	467	270	2152	283	182	238	162	1014	421	299	258	418	1066	476	329	184	734	182	242	301	1757	3752	480	1951	611	365	232	930	324	593	365	191	183	2143	1704	162	214	167	485	341	3701	313	433	167	48	437	545	579	596	678	735	737	90	63	318	205	186	90	40	22	221	238	544.499	486.359	440.92	35.5521	575.907	590.848	434.522	501.409	12.6101	140.349
3554	6.023	387.321	low score: NAOrn 16:0;O	[M+H]+	null	0.06	TRUE	6.16	387.322	C21H42N2O4	NAOrn	UUMBWNXCQGDFKZ-UHFFFAOYSA-N	O=C(NC(C(=O)O)CCCN)CC(O)CCCCCCCCCCCCC	520	TRUE	TRUE	FALSE	Normalized unit: pmol_per_10E6_cells; Annotation method: Msp20221205132019_conventional_converted_dev_1	FALSE	FALSE	3554	0	1	1	0	0.19	null	3	null	0.53	148.44	190328_TT1_Hclass_WK_Feces_004_A069_Pos	387.32077:6460 388.32544:0 389.33011:0	72.08214:24 93.06836:12 98.98260:24 113.05566:12 122.10257:12 152.05874:12 216.02485:12 327.07906:24 328.07894:24 369.32211:12 370.30973:12 387.33939:24	164	205	183	3484	1054	251	190	203	205	226	237	149	178	461	274	163	315	265	210	240	180	1428	183	196	193	75	247	255	174	162	208	202	226	174	220	195	331	244	215	241	248	271	260	202	176	219	14387	246	274	209	229	235	223	386	208	121	255	246	322	201	135	634	693	789	906	919	990	970	210	197	145	267	193	194	1633	180	199	173	240	202	223	210	246	7106	257	244	258	270	263	314	245	225	194	248	252	201	269	196	6188	244	287	270	331	237	7084	353	250	324	274	424	233	18605	266	322	219	4127	275	220	229	261	287	249	236	293	436	304	1462	408	197	693	884	859	1005	999	1035	1193	245	192	212	2382	257	180	193	200	230	160	211	278	334	207	215	626	211	286	468	252	365	20560	194	227	289	240	234	274	290	234	199	355	934	194	268	254	239	244	786	285	255	331	302	262	228	292	273	1453	284	278	249	820	245	1116	240	304	256	381	129	273	228	647	765	793	903	990	1065	1020	174	231	202	9837	283	198	194	303	239	53	210	216	149	211	279	222	184	345	229	236	7850	2834	170	254	226	222	262	247	303	2692	3983	248	195	265	187	316	214	475	2036	370	347	195	252	172	219	268	209	190	313	231	250	207	318	238	1960	269	258	256	328	235	147	548	662	704	700	828	827	900	225	308	266	322	309	404	312	302	1228	417	393	281	353	449	311	358	5659	298	365	441	270	330	10223	365	331	318	330	579	352	311	354	314	508	378	296	293	819	367	341	1509	383	358	377	302	308	474	379	386	406	477	375	469	418	351	355	246	373	351	410	231	703	886	847	920	945	1050	1131	44	52	111	119	65	53	50	19	1247	1541	614.775	1020.2	515.015	159.583	897.035	1457.36	3156.19	1223.16	79.731	195.308
3555	5.566	387.321	NAOrn 16:0;O	[M+H]+	null	0.06	TRUE	6.16	387.322	C21H42N2O4	NAOrn	UUMBWNXCQGDFKZ-UHFFFAOYSA-N	O=C(NC(C(=O)O)CCCN)CC(O)CCCCCCCCCCCCC	310	TRUE	TRUE	TRUE	Normalized unit: pmol_per_10E6_cells; Annotation method: Msp20221205132019_conventional_converted_dev_1	FALSE	FALSE	3555	0	0.96	1	0.63	0.46	0.86	3	2	1.75	44.24	190423_TT1_Hclass_WK_Feces_015_B044_Pos	387.32138:8157 388.32605:2523 389.33072:797	70.06422:647 71.05002:24 71.08342:12 73.43039:12 74.02377:12 85.02817:24 93.07001:12 95.08533:12 97.07831:24 97.09806:24 98.98233:12 109.10277:12 111.11924:12 112.07459:12 113.06687:12 114.05752:12 115.08600:705 115.58591:12 116.07093:69 121.09817:24 133.09472:36 135.11488:12 141.06679:24 145.09977:24 147.11842:12 149.13311:12 158.08244:12 159.07160:12 159.12027:12 171.12519:12 236.23770:12 237.21895:12 239.17451:12 305.27742:12 305.30807:12 327.07838:36 328.08368:24 351.29723:24 352.27792:24 369.31208:24 370.28587:12 387.32313:24	374	462	986	381	611	388	340	347	475	1721	402	550	689	998	522	364	738	348	434	344	390	1630	418	637	342	526	454	808	637	1090	678	467	1318	1102	435	701	357	476	412	674	447	754	936	517	577	467	505	1763	988	404	1237	433	732	784	1174	396	923	960	362	511	174	568	707	754	738	794	878	799	387	1101	676	400	460	1310	380	516	373	508	1722	293	545	981	361	483	1132	639	832	558	580	4500	715	487	1023	659	534	376	546	1545	360	552	1617	615	462	477	650	1090	951	1166	375	531	735	1042	465	421	1782	711	358	551	612	517	706	954	628	813	458	652	1767	503	224	695	799	808	868	905	1003	976	668	398	612	573	410	695	956	628	772	402	454	711	367	1365	2780	589	768	644	531	497	480	472	413	1931	755	428	1240	955	597	1029	1119	704	955	514	838	778	394	605	387	637	1262	762	921	501	498	1291	585	346	399	626	644	392	785	594	918	463	1058	808	801	557	219	606	711	756	729	883	823	979	274	881	408	313	1182	470	764	925	565	511	328	557	1319	467	369	372	508	647	388	588	283	1023	586	658	329	539	569	543	480	1533	3328	590	303	483	805	539	766	637	724	347	537	588	982	392	413	710	1070	885	440	458	516	394	393	552	409	380	2014	383	407	573	208	648	700	683	849	762	773	803	360	761	366	2294	1235	586	847	886	1294	617	623	437	526	642	4749	580	714	395	1052	1020	609	1030	488	640	950	1439	474	944	540	406	917	1414	742	948	624	798	1248	1310	738	549	1479	537	407	633	747	927	635	638	932	688	576	688	806	1754	769	318	2135	763	1099	323	682	860	834	840	967	962	1102	408	165	262	225	112	103	159	15	211	232	837.295	684.494	692.625	193.719	775.314	594.034	367.546	549.093	100.996	177.222
3556	6.398	387.321	no MS2: NAOrn 16:0;O	[M+H]+	null	0	FALSE	6.16	387.322	C21H42N2O4	NAOrn	UUMBWNXCQGDFKZ-UHFFFAOYSA-N	O=C(NC(C(=O)O)CCCN)CC(O)CCCCCCCCCCCCC	520	TRUE	TRUE	FALSE	Normalized unit: pmol_per_10E6_cells; Annotation method: Msp20221205132019_conventional_converted_dev_1	FALSE	FALSE	3556	0	0.99	1	-1	-1	-1	-1	-1	0.75	52.95	190423_TT1_Hclass_WK_Feces_045_C044_Pos	387.32138:8148 388.32605:0 389.33072:0	null	279	211	180	586	266	129	288	578	245	331	399	217	380	635	212	199	282	242	239	286	186	180	300	161	360	293	238	162	170	232	292	386	269	196	385	513	265	201	336	154	300	401	362	215	278	205	350	338	315	273	327	191	297	325	289	315	353	319	200	207	148	234	241	268	298	304	354	317	247	213	218	227	313	202	170	166	235	340	302	344	241	1338	408	317	296	286	137	323	298	298	472	262	370	303	160	341	260	293	432	394	274	247	286	343	3297	217	293	334	233	281	327	344	314	1340	368	284	505	262	988	447	287	280	306	252	308	243	385	387	179	247	283	321	314	331	327	357	215	235	215	220	214	220	243	157	231	300	170	194	199	247	437	351	214	530	148	214	210	394	392	302	225	316	294	229	287	428	260	364	258	231	306	235	411	228	226	285	304	382	276	262	421	460	263	287	279	283	290	292	270	284	399	292	291	266	328	259	205	288	256	273	311	325	306	354	182	246	351	187	236	206	246	241	414	316	314	139	164	175	259	230	313	321	204	350	278	242	187	229	216	309	338	200	159	200	102	213	185	208	472	271	226	299	281	208	224	261	294	237	214	203	680	447	253	277	176	172	305	289	233	245	255	278	280	330	139	223	262	294	305	274	339	309	257	213	323	294	438	324	403	409	230	409	461	233	407	300	390	348	1750	437	303	1173	419	279	246	349	498	594	336	380	420	278	364	346	339	495	356	418	690	319	664	324	337	377	331	388	4015	482	394	454	694	666	454	350	387	414	525	330	422	286	272	249	260	335	354	357	458	401	332	103	82	109	273	101	75	69	29	99	116	383.641	353.447	278.857	158.146	298.051	373.869	395.273	115.098	74.8928	65.9191
3557	5.838	387.336	Unknown	[M+H]+	null	0	TRUE	null	null	null	null	null	null	999	FALSE	FALSE	FALSE	Normalized unit: pmol_per_10E6_cells	FALSE	FALSE	3557	0	0	null	null	null	null	null	null	null	29.6	190423_TT1_Hclass_WK_Feces_043_C037_Pos	387.33591:4622 388.34057:3506 389.34524:897	73.04540:12 77.03379:12 81.06670:24 84.07659:12 86.09520:81 91.05546:12 93.07116:24 101.05744:24 107.08914:24 117.07271:12 131.07954:12 152.05854:12 173.13535:12 285.01543:12 327.08021:24 328.08671:12 387.33311:12	0	160	0	0	0	0	0	0	0	0	0	0	0	0	0	0	0	0	0	0	0	569	0	0	0	0	0	117	0	0	0	0	0	0	0	0	0	0	0	0	0	0	0	0	0	0	0	0	0	0	0	0	0	0	0	0	0	0	0	0	0	0	0	0	0	0	0	0	0	147	0	0	0	0	61	0	1229	0	0	0	0	0	0	0	0	0	0	0	0	0	0	0	0	0	0	0	0	0	0	34	0	5	0	0	0	163	32	0	0	0	0	0	72	0	0	0	0	0	0	0	0	0	160	0	0	0	274	0	0	0	0	0	38	0	0	0	0	0	0	0	0	0	0	0	0	0	0	0	0	96	102	0	0	23	0	0	0	0	0	0	0	0	0	0	6	0	0	0	0	0	0	0	0	0	0	0	0	0	0	0	0	0	219	0	0	0	0	0	0	0	0	0	0	0	0	0	0	0	0	0	0	0	0	0	0	0	0	0	0	0	150	0	0	0	0	0	0	0	0	0	0	0	0	0	6	274	0	179	0	0	0	0	0	0	161	22	0	0	0	0	0	0	0	0	0	0	0	0	0	3	0	18	0	0	0	0	554	0	0	0	0	0	0	0	0	47	0	0	0	0	0	0	0	0	0	0	0	0	0	0	0	0	0	0	0	0	0	0	0	0	0	0	0	0	0	0	0	0	88	206	0	0	0	0	0	0	0	0	0	0	0	0	0	0	1957	0	0	0	0	0	0	0	0	0	0	0	0	0	0	0	0	0	0	0	0	0	0	0	0	49	10	12	0	17	0	9	2	0	56	13.0126	30.7288	26.3797	0.375	3.82432	62.8172	198.947	135.959	0.918559	13.2379
3558	7.728	387.346	ST 27:1;O	[M+H]+	null	0.22	TRUE	9	387.362	C27H46O	ST	HVYWMOMLDIMFJA-UHFFFAOYSA-N	OC1CC2=CCC3C(CCC4(C)C(CCC34)C(C)CCCC(C)C)C2(C)CC1	310	TRUE	TRUE	TRUE	Normalized unit: pmol_per_10E6_cells; Annotation method: Msp20221205132019_conventional_converted_dev_1	FALSE	FALSE	3558	0	0.82	0.99	0.55	0.77	0.63	63	2	1.69	45.11	190408_TT1_Hclass_WK_Feces_019_A015_Pos	387.36084:2890 388.36551:0 389.37018:0	71.08411:12 81.07002:36 85.06464:36 91.05474:24 93.06614:12 95.08579:24 98.98424:12 107.08400:24 109.10062:12 111.08309:24 119.08491:36 121.10104:24 123.11418:24 131.08430:12 133.09936:12 135.11610:12 142.07583:12 147.11619:12 149.13093:24 159.12092:12 161.12759:24 163.14690:24 173.12882:12 175.15085:12 187.15507:12 189.16261:12 201.16795:12 327.07365:12 369.34648:12 387.35371:12	1831	0	0	4200	728	3744	0	0	0	0	1655	0	0	1982	1342	0	1	1687	0	0	3577	19	1413	3	1272	4	0	4	0	0	2483	0	1133	0	0	0	1276	2	0	0	1425	0	0	0	0	0	3618	0	0	1232	0	0	4	110	6	0	0	1648	0	0	6	0	7	0	12	17	14	16	0	0	0	0	0	1675	567	0	2081	2880	0	2750	0	0	0	3735	5	0	0	3	0	2871	1231	0	0	0	6	21	2292	0	3013	590	1703	0	0	6	2241	0	0	4	2	0	0	6202	0	2477	0	1512	1618	0	3316	2216	0	0	3602	0	0	1377	0	1856	4	14	1277	24	1393	23	57	61	0	0	3	278	9	0	0	36	3	0	0	0	0	0	0	1405	1603	5	0	1959	0	15912	0	0	0	0	2	0	0	1307	0	0	0	0	2	0	2864	3495	1608	0	0	4	0	0	0	0	0	1450	0	0	1152	1429	0	10	1671	0	0	1319	0	0	18	8	49	1269	21	54	24	69	0	5	1913	7959	3	0	0	0	7	21	1285	2	2567	2	0	38	0	1154	1453	7	5627	755	47	20	0	2021	1232	0	0	1109	2572	0	1794	2	4	0	0	156	1301	1389	0	0	1848	0	0	0	0	0	0	0	41	1362	1699	1764	1504	0	6	1257	0	0	4	38	489	15	424	464	20	54	1914	1126	1896	0	0	71	4	0	27	1458	0	1557	300	0	453	0	878	2134	0	68	448	156	1762	0	296	2811	27	1751	103	2158	454	260	0	0	0	8	241	0	248	1491	0	0	1724	0	522	100	0	0	228	16	0	3	0	1198	283	2322	407	137	3080	4	50	401	425	454	457	484	547	23	3	0	107	0	7	8	2	417	369	620.216	897.632	493.562	6.07292	257.191	1215.46	1941.23	898.192	5.82028	372.53
3559	7.997	387.346	Unknown	[M+H]+	null	0.06	TRUE	null	null	null	null	null	null	999	FALSE	FALSE	FALSE	Normalized unit: pmol_per_10E6_cells	FALSE	FALSE	3559	0	0	null	null	null	null	null	null	null	63.21	190423_TT1_Hclass_WK_Feces_045_C044_Pos	387.34625:14930 388.35092:5064 389.35559:1064	71.08506:60 73.04321:24 75.04331:12 81.06908:60 83.08329:12 85.09954:60 93.06576:12 95.08351:24 95.08933:12 97.10048:24 109.09818:24 109.10543:12 111.11637:12 123.10872:12 123.11607:24 215.01554:12 266.99493:12 327.07495:24 369.34098:24	150	829	1109	393	767	575	106	1446	397	1093	307	1137	785	434	534	448	1440	1026	151	263	456	1727	368	1525	846	760	634	1127	339	1406	67	280	393	820	311	865	187	919	1107	629	420	1414	653	551	152	372	255	1353	962	767	495	869	1095	488	854	460	433	285	472	922	19	689	645	791	839	800	883	837	501	1892	961	890	612	534	281	1441	164	1155	4611	80	838	3589	1887	980	674	265	1229	1425	123	571	620	222	1309	1384	220	4257	251	869	590	154	2737	3606	638	223	533	941	1153	748	393	288	1021	242	968	4914	1099	420	197	816	888	248	1911	760	165	1531	535	327	3403	345	38	734	755	827	907	1004	993	1171	1376	344	928	330	1088	829	1617	670	306	1767	271	954	333	2026	351	1414	283	994	211	378	566	480	410	1060	793	344	872	748	1029	318	421	779	954	1042	497	979	880	199	172	718	1250	252	470	474	250	885	251	72	165	1642	219	470	1168	344	194	626	472	377	408	2103	78	658	731	774	852	883	1037	1080	698	1218	51	485	388	614	641	882	884	111	61	448	257	418	306	178	561	57	305	916	229	329	275	582	104	234	284	1193	778	482	666	1106	97	1363	209	247	1822	875	251	193	165	741	421	1338	645	294	1266	1032	312	493	343	519	338	503	623	183	1845	99	282	1128	7	674	670	722	860	776	887	797	177	66	197	482	1049	1192	931	236	452	228	338	107	297	228	2307	359	5701	135	357	1208	881	249	434	652	944	619	115	460	461	178	277	994	148	2506	114	84	3449	1425	629	140	2009	206	262	287	7536	677	565	829	1225	3555	416	428	1340	323	296	231	833	495	3494	7	634	752	831	824	851	983	1047	490	251	96	217	184	394	205	10	254	234	929.021	796.092	638.411	26.5208	802.353	1021.57	996.483	516.824	27.9697	186.182
3560	7.604	387.347	Unknown	[M+H]+	null	0.04	TRUE	null	null	null	null	null	null	999	FALSE	FALSE	FALSE	Normalized unit: pmol_per_10E6_cells	FALSE	FALSE	3560	0	0	null	null	null	null	null	null	null	91.55	190408_TT1_Hclass_WK_Feces_004_B023_Pos	387.34680:15788 388.35147:5485 389.35614:974	73.04553:24 79.05565:12 81.06959:75 83.08381:36 95.08420:75 97.07133:12 109.10084:48 123.11919:24 129.06558:12 151.15116:12 215.01957:12 285.01726:12 327.07332:12	115	200	374	4200	728	120	163	68	242	124	129	297	1498	253	53	376	423	261	128	183	116	1676	91	315	173	440	148	311	79	1882	160	754	97	205	112	390	100	167	306	106	347	246	296	92	95	294	3618	694	282	146	442	396	84	2081	379	96	101	326	60	250	6	371	416	559	471	366	558	401	127	1844	156	56	5	78	567	112	183	185	540	175	322	2236	77	3735	158	103	1145	78	329	441	180	122	171	148	228	21	114	92	3013	590	33	211	58	133	2241	2696	169	1099	68	306	76	6202	86	144	89	750	274	195	390	112	124	72	259	220	332	81	197	252	8	360	446	434	458	515	505	567	102	72	224	278	66	158	418	106	264	484	85	520	96	733	175	94	156	294	179	184	200	15912	245	458	218	136	75	107	79	171	134	51	240	215	266	116	152	168	188	46	162	115	92	162	120	561	82	279	53	62	118	133	328	185	101	160	284	32	262	227	18	352	396	376	460	455	450	625	103	172	66	7959	224	80	36	727	271	625	96	225	137	96	103	38	136	82	84	302	5627	755	195	114	158	155	64	86	175	1109	2572	119	115	90	220	31	763	156	1051	89	194	40	102	89	397	11	205	140	51	74	48	62	98	78	620	44	199	64	20	618	4	424	489	532	424	464	765	602	94	50	202	120	320	71	102	1349	406	121	143	89	300	126	453	127	878	153	186	68	448	156	1014	338	6552	2811	27	434	113	158	454	260	123	131	215	162	241	752	248	128	0	592	113	85	522	100	36	118	228	148	126	90	214	90	283	122	407	137	3080	4	337	415	447	454	457	484	547	1128	72	177	158	105	58	57	6	417	369	536.342	639.591	272.358	7.57292	463.978	1162.03	1828.08	520.591	5.28329	87.5538
3561	5.886	387.357	low score: NAGly 20:0	[M+NH4]+	null	0.02	TRUE	7.33	387.358	C22H43NO3	NAGly	MUNNIYAZGQGMQR-UHFFFAOYSA-N	O=C(O)CNC(=O)CCCCCCCCCCCCCCCCCCC	520	TRUE	TRUE	FALSE	Normalized unit: pmol_per_10E6_cells; Annotation method: Msp20221205132019_conventional_converted_dev_1	FALSE	FALSE	3561	0	0.78	1	null	null	null	1	null	0.46	101.41	190328_TT1_Hclass_WK_Feces_030_B067_Pos	387.35748:4944 388.36215:0 389.36682:0	215.02049:12 267.00299:12 328.07097:12	142	177	64	101	121	97	107	90	118	169	100	232	204	84	138	8884	220	132	94	68	124	852	132	751	108	49	179	132	92	2844	197	180	255	114	191	251	83	263	147	65	410	262	1140	62	496	131	78	78	105	88	3234	157	149	291	228	253	87	168	92	51	14	486	652	676	759	712	786	821	229	181	69	136	80	83	93	118	199	117	114	112	111	138	200	61	78	107	114	73	128	245	102	141	207	166	96	182	127	63	82	79	219	137	78	774	126	111	141	384	75	111	97	88	754	107	324	171	91	167	415	197	78	58	206	403	73	172	304	54	7	525	664	738	718	797	947	948	99	41	72	125	61	108	253	49	76	238	120	66	75	340	461	54	110	78	191	103	89	93	47	256	104	88	60	160	74	229	82	43	158	278	83	228	230	202	193	74	171	109	128	219	128	574	72	62	75	7265	156	120	594	74	99	168	373	142	10079	204	7	516	642	630	615	816	845	980	39	71	233	49	367	64	115	95	322	77	75	94	126	64	51	51	270	137	101	68	28	43	378	217	42	93	58	51	92	67	0	89	86	82	160	601	1600	208	179	106	43	66	668	264	112	62	120	101	49	55	38	53	169	256	75	29	252	33	65	780	6	521	592	616	665	698	728	758	583	156	89	151	843	56	62	108	181	136	55	49	118	269	790	138	965	119	350	90	653	182	101	248	1816	1238	53	2058	61	104	115	382	75	137	202	855	1389	501	100	551	507	187	5	94	1642	230	139	93	170	108	67	56	32	95	82	171	456	197	89	11	434	557	690	698	733	967	988	273	36	101	113	46	35	25	2	86	115	258.145	437.957	223.551	7.90625	678.98	409.359	1370.65	701.905	4.15646	197.728
3562	4.36	387.357	Unknown	[M+H]+	null	0.01	TRUE	null	null	null	null	null	null	999	FALSE	FALSE	FALSE	Normalized unit: pmol_per_10E6_cells	FALSE	FALSE	3562	0	0	null	null	null	null	null	null	null	79.61	190404_TT1_Hclass_WK_Feces_038_B006_Pos	387.35724:13069 388.36191:2906 389.36657:0	137.05830:24 327.08600:24	14	60	13	0	61	29	140	10	5	24	8	23	16	20	24	53	17	5	25	7	14	31	6	19	56	18	2133	22	14	44	736	73	25	66	104	160	23	3	19	12	93	42	211	14	156	12	12	6	5	13	13	5	56	17	28	16	2	1384	93	9	0	100	107	130	184	159	182	179	7	28	9	20	187	5	60	7	438	30	26	24	64	14	22	9	88	8	28	26	159	301	287	6	288	30	128	20	40	14	10	499	5	19	4	39	437	446	87	12	16	6	26	12	64	14	19	38	16	8	51	11	17	23	136	10	4	30	39	19	0	97	177	162	150	168	234	236	0	6	246	16	11	33	48	31	26	27	15	22	239	27	158	11	93	13	6	280	5	30	2	18	11	3652	22	9	102	47	28	12	126	49	26	13	28	6558	8	16	21	209	299	0	12	13	7	8	8	15	5	29	12	10	2	17	5	10	20	192	0	144	160	175	171	211	237	232	6	21	75	5	22	12	87	6	12	36	6	20	9	6	24	18	6	72	4	18	137	28	6	16	186	18	23	18	10	76	290	168	20	39	5	14	208	99	95	10	7	0	43	19	20	27	86	19	4	2	5	8	58	9	29	15	16	5	11	19	0	109	100	125	154	197	218	214	8	7	22	8	194	4	13	13	245	13	15	5	31	7	10	34	15	14	34	14	6	12	16	30	110	8	22	5	33	6	72	16	40	96	7	22	35	17	11	12	87	4	14	70	69	131	22	7	5	91	16	108	76	39	227	443	13	11	17	2	123	152	161	184	196	242	240	2	5	2	4	7	6	3	0	0	3	154.797	64.745	66.1005	0.375	162.546	749.611	163.295	216.725	0.918559	57.8407
3563	9.029	387.361	ST 27:1;O	[M+H]+	null	0.64	TRUE	9	387.362	C27H46O	ST	HVYWMOMLDIMFJA-UHFFFAOYSA-N	OC1CC2=CCC3C(CCC4(C)C(CCC34)C(C)CCCC(C)C)C2(C)CC1	310	TRUE	TRUE	TRUE	Normalized unit: pmol_per_10E6_cells; Annotation method: Msp20221205132019_conventional_converted_dev_1	FALSE	FALSE	3563	0	1	1	0.89	0.93	0.97	63	2	1.89	2226.54	190423_TT1_Hclass_WK_Feces_044_C042_Pos	387.36209:491510 388.36676:121644 389.37143:15845	70.13130:12 71.04808:24 71.08471:1093 73.04523:12 77.03790:611 78.04889:24 78.80954:12 78.81915:12 79.05355:1786 79.43325:12 80.06794:12 80.81361:12 81.06914:5484 81.32023:12 81.43985:12 81.45695:12 81.49213:12 81.51245:12 81.52598:12 81.55436:12 81.93128:12 82.01958:12 82.07487:12 82.66960:12 82.75830:12 82.81639:12 82.82863:12 83.04931:24 83.08517:1818 83.41444:12 83.78458:12 83.80834:12 83.85395:12 84.31910:12 84.59506:12 84.83334:12 85.10074:476 91.05310:2004 92.77787:24 93.06975:2440 93.51051:12 93.61774:12 94.08128:12 94.45730:12 94.78583:48 94.81767:12 95.04804:24 95.05488:12 95.08496:6235 95.49913:24 95.53541:24 95.55008:12 95.59878:12 95.61289:24 95.62168:24 95.64930:12 95.78409:12 95.83903:12 95.90429:12 96.06926:12 96.51883:12 96.57812:12 96.78439:12 96.82373:12 97.06521:60 97.10029:1256 97.21072:12 97.69792:12 98.14751:12 98.19896:12 98.98477:12 99.11383:36 99.44740:12 101.05842:24 103.05325:24 104.74394:12 105.04358:12 105.06934:2859 105.34436:12 105.84615:12 106.07220:12 106.74789:24 107.08488:2357 107.56376:12 108.08831:12 108.59877:12 108.75179:24 108.76261:12 108.76993:12 109.03937:12 109.06444:36 109.08259:11 109.10046:4411 109.33848:12 109.56855:12 109.74602:12 109.88130:12 110.38492:12 111.07939:48 111.11603:774 112.84948:12 113.13123:12 113.25678:12 113.56002:24 115.05496:24 116.06271:12 117.06927:339 118.07969:12 118.70032:12 118.70934:12 119.05679:12 119.08507:2149 120.71266:12 120.73507:24 121.10044:2551 122.18360:12 122.19756:12 122.73950:12 123.07888:48 123.11615:1582 123.30212:12 125.09780:24 125.13200:366 127.05225:12 127.14969:36 128.06150:60 129.06913:107 130.07770:48 131.06318:12 131.08514:1200 132.09159:24 132.67371:24 132.69126:24 133.01496:12 133.10045:3342 134.10702:24 134.68887:36 135.07655:12 135.11567:4528 135.40210:12 135.57114:12 135.62180:12 135.64304:12 135.65151:24 135.77508:12 135.86375:12 135.91201:12 135.98727:12 136.02409:12 136.11657:12 136.47451:12 136.68851:12 136.96098:12 137.06363:12 137.09358:83 137.13181:790 137.47628:12 138.03870:12 138.05437:12 138.13022:12 138.68654:12 139.11486:12 139.14738:24 141.06632:12 142.07808:12 143.07458:12 143.08461:76 144.09075:60 144.13183:12 145.10038:1822 145.72140:12 146.10778:24 146.65108:24 146.66018:24 146.67661:12 147.11600:6537 147.14798:12 147.39340:12 147.54970:12 147.66904:12 147.70144:12 147.72787:12 147.92748:12 148.12722:12 148.65524:36 148.66943:24 148.73753:12 148.81370:12 148.84365:12 149.01266:24 149.03769:24 149.09492:35 149.13199:3058 149.53950:12 149.65878:12 149.69741:12 149.74033:12 149.89921:12 150.13380:12 150.19570:12 150.56832:24 150.67487:12 150.68363:12 151.01280:12 151.11300:63 151.14771:599 153.15992:24 155.07735:12 155.08608:24 155.50138:12 157.10023:48 158.10699:24 158.61163:24 159.11597:1600 159.30300:12 159.63436:12 159.77977:12 159.85427:12 160.12494:24 160.61997:60 160.63685:24 160.96145:12 161.13163:4322 161.65471:24 161.71410:12 161.78944:12 162.05102:12 162.13945:24 162.35125:12 162.63923:12 163.11217:47 163.14669:1133 163.24913:12 163.28140:12 163.31905:12 163.92124:12 164.53893:12 164.60463:12 165.12847:48 165.16370:412 165.24164:12 168.05657:12 170.10558:12 171.07692:12 171.11587:169 172.11890:12 172.12484:36 172.13073:12 172.58427:12 173.13190:924 174.13967:24 174.59942:12 175.14692:2219 175.50913:12 175.75553:12 176.05888:12 176.15012:12 176.60949:12 177.11427:12 177.13066:24 177.14415:12 177.16296:349 178.43700:12 179.13720:24 179.17699:300 183.02084:12 184.11781:12 185.13203:137 186.14010:66 186.54200:24 186.55513:12 187.14788:2253 187.41973:12 187.77625:12 187.97146:12 188.15331:12 188.55965:24 189.16302:996 190.17042:24 190.91383:12 191.14448:24 191.17891:259 192.58777:12 193.15778:24 193.19349:565 198.14200:12 199.14673:119 200.15321:48 200.51837:24 201.16260:1781 201.74814:12 203.17872:848 204.38156:12 204.79501:12 205.16248:48 205.19565:333 205.93819:12 207.20888:395 213.16331:48 213.50943:12 214.17050:60 214.49370:12 214.50603:12 215.02732:12 215.17975:1207 217.19490:435 217.63084:12 218.51585:12 219.17233:48 219.20943:554 220.28960:12 221.22599:138 227.16993:24 229.19555:659 229.76436:12 230.20486:12 231.21017:171 233.19103:48 233.22603:353 235.24200:60 241.19367:60 242.42142:12 242.43624:12 243.21064:1181 244.21623:12 245.22739:139 247.20588:24 247.24112:247 247.26238:12 248.24781:12 249.25647:153 250.96127:12 251.75548:12 255.21430:48 256.22689:12 257.22626:513 258.22532:12 259.15289:12 259.24218:537 261.22374:24 261.23146:12 261.25596:256 263.27583:12 267.00123:12 271.24335:131 273.25598:374 275.22392:24 275.27094:124 277.28317:12 281.05664:12 284.26149:12 285.25492:97 287.27277:297 289.24660:12 289.28717:12 299.27231:155 301.28822:48 303.28047:12 313.28770:251 315.29658:24 315.30406:24 317.32159:12 327.06704:24 327.09171:12 327.30589:60 328.07464:12 329.31957:36 331.29667:24 340.30863:12 341.31820:24 345.31241:12 354.32831:12 355.07117:12 367.33410:12 368.15022:36 368.17753:24 369.35142:3563 370.10261:12 370.36001:24 370.66297:12 387.36452:530	24605	13085	250	25327	51851	149710	240102	14290	22534	2899	98639	46	73	169028	64811	55	38	13752	40699	78732	30024	123	97504	10382	240239	116	37	23	14066	34915	164387	41157	56627	47	103156	82	156027	102	33	38	208484	91	12342	46532	37	70	103088	104	673	17599	232367	93	48	36	668	279186	269	322606	153	77	15	50877	60817	53336	54713	55406	55956	54068	67	1228	158	36	7517	37403	179847	75	185298	315875	222	119170	328092	120	95	5508	38	57142	29127	83	414751	20098	47430	140040	66	84	25046	41	121691	4756	9743	427895	19676	66	41	144591	88	126	47	392	11392	160664	140738	57747	696	57	33484	218084	193591	699	31479	31151	291	158951	139540	313	71372	283	430	488652	24	58946	64239	64961	64840	66979	72508	78916	138484	18363	183	3827	2947	54	11876	284	33	4375	94837	3453	68796	67926	46883	35660	78598	77	22973	275022	140	61150	18035	265	636	503109	196	9347	1015	14305	88744	33331	185	289	158	325	938	78723	196124	278	124	31305	228	29	110331	41	109928	159364	18897	7644	161023	220323	106725	41463	239523	121972	51422	1334	149462	317	15	44359	51312	54930	57055	63926	64469	66411	50	512	28755	217	157	344	320	23	284	51062	68295	131161	466329	271	67209	161506	23720	66034	8258	56	33458	40673	147471	39111	93121	439349	27132	1733	259	218	249442	259	132397	215	25593	14528	203	105	270278	24272	98852	301	21918	21921	290	27169	3182	136640	203	218	252	54733	193202	130395	306576	83673	277	146060	231	222	12	46877	53602	53754	55671	53148	56852	56694	152963	8988	364552	464105	1498	6679	195	317	118805	234153	1161	184288	184	27431	1644	222	620	97115	124	284	198	252935	50322	274	287	260951	201852	7691	108551	201316	301	94049	28798	278	103515	280051	100	474	62756	369205	2650	61903	242350	328402	301	266	257	235	464762	316059	334	228	14246	131311	1688	349453	56138	258191	82	18	51791	66499	63443	68927	65180	69621	77883	173	4199	179766	297	20588	99	14999	29	25699	30390	67124	83211.4	56013	18.9583	58244.7	120386	106687	92118.5	6.61221	10812
3564	6.105	387.983	Unknown	[M+H]+	null	0	TRUE	null	null	null	null	null	null	999	FALSE	FALSE	FALSE	Normalized unit: pmol_per_10E6_cells	FALSE	FALSE	3564	0	0	null	null	null	null	null	null	null	94.7	190408_TT1_Hclass_WK_Feces_038_C020_Pos	387.98328:3214 388.98794:404 389.99261:0	71.08576:36 73.04611:24 83.04807:36 83.08605:24 90.03210:12 101.05939:162 111.04343:136 111.52625:12 129.05341:365 129.58171:12 146.06962:24 147.06170:36 184.96151:12 195.96359:24 196.97132:24 196.98545:24 197.95455:12 198.96926:24 209.96099:12 210.96253:12 223.98450:24 224.99254:89 225.97555:36 226.98688:48 237.86694:24 237.87823:12 248.86959:24 249.86499:24 261.87094:24 264.87805:48 264.89544:12 266.99217:24 267.00058:24 268.97683:12 275.87028:12 281.05086:12 284.99966:12 288.88286:12 290.88130:267 303.88735:24 304.92489:12 305.90371:925 309.07497:12 317.91572:12 387.98808:82	0	0	0	0	0	2	0	2	2	0	0	0	0	0	0	0	0	0	0	2	0	0	0	0	0	0	0	0	0	0	0	0	0	4	0	0	2	0	0	0	0	0	0	0	0	0	0	0	0	0	0	0	0	0	0	0	0	0	5	0	10	0	0	2	4	2	0	0	3	0	0	0	0	0	3	2	4	0	2	0	0	0	0	2	2	0	0	2	4	0	0	2	2	0	0	0	0	0	20	0	0	0	4	0	4	0	0	0	2	0	0	2	0	0	0	0	0	0	6	2	4	0	0	2	0	10	0	0	15	0	0	0	2	0	3	0	0	0	0	2	4	0	0	0	5	0	4	0	2	0	0	0	2	0	0	2	4	0	2	0	2	0	0	0	2	0	0	2	6	0	0	0	0	0	0	4	0	0	0	0	0	0	0	2	0	0	2	0	0	0	4	0	0	0	0	2	3	0	0	0	0	0	0	2	5	6	0	2	0	0	2	0	2	2	4	2	2	0	0	0	4	2	2	0	2	0	0	2	0	4	4	0	0	0	0	0	2	4	0	0	4	1681	2	0	2	4	0	0	2	0	0	2	2	2	2	0	0	2	0	0	2	2	2	0	7	2	0	0	0	2	0	2	0	5	4	0	0	2	4	6	2	4	0	0	0	0	2	2	0	0	2	0	0	0	4	0	0	5	0	0	0	0	2	0	0	0	0	2	6	0	0	2	0	2	0	0	0	2	0	0	0	0	0	0	0	4	4	0	2	0	2	13	0	0	0	2	0	0	0	0	0	0	0	0	0	0	5	0	0	1.21149	17.4387	1.22021	8.75	0.695946	1.62928	168.003	2.53435	4.59466	1.20205
3565	0.212	388.125	Unknown	[M+H]+	null	0.46	TRUE	null	null	null	null	null	null	999	FALSE	FALSE	FALSE	Normalized unit: pmol_per_10E6_cells	FALSE	FALSE	3565	0	0	null	null	null	null	null	null	null	40.77	190408_TT1_Hclass_WK_Feces_056_A023_Pos	388.12506:2431 389.12973:918 390.13440:0	71.08575:67 73.04573:154 83.04779:48 91.05538:12 101.05808:226 111.04351:210 129.05420:142 133.01289:24 147.06356:36 149.04025:24 149.05112:24 151.02926:12 178.96415:12 207.03408:24 222.93515:24 248.99038:24 250.96908:94 265.01796:60 266.99897:304 268.98143:48 278.97565:24 281.05172:82 285.01277:60 355.07594:24	893	894	1015	1249	520	1260	544	855	1063	790	757	1223	1382	1022	1008	628	1240	1076	990	868	1226	952	1212	854	857	873	882	922	879	1044	963	619	777	436	936	800	988	1031	1144	876	1246	1274	585	820	1205	1165	796	1188	1107	983	1000	501	1707	1365	1307	1402	1499	1105	1159	1082	641	928	1117	921	1113	1153	1217	804	797	1360	1452	1258	1265	1317	708	966	1013	1221	1206	997	583	1408	1033	750	811	1132	1259	812	803	1105	805	1236	1032	868	1047	820	851	1125	790	971	939	504	564	1194	1108	1034	1069	960	1348	1373	774	1104	1140	1534	1690	1053	1662	1660	1706	889	1695	1819	1776	1358	1360	1664	1516	1893	792	876	1040	1303	557	1282	1225	1846	1454	1506	1922	1073	1846	1712	1355	1010	1042	1703	1165	1441	1592	1852	989	1581	1530	1299	1241	1555	1242	1313	1301	1313	1137	1582	1299	1831	1833	1396	1238	1114	1607	1309	1687	1089	1618	1386	1769	1784	1920	1117	1896	1090	1701	1652	1441	1406	1860	2001	2058	1413	1865	2287	594	1576	1476	1985	1600	2226	1535	1670	1561	1035	1582	2022	1447	2047	1654	1564	1832	1820	2003	1410	579	1617	1228	1316	1942	1637	1966	1957	2185	1696	1521	1953	1937	1400	1756	1540	2103	1984	1995	2009	1375	1155	1743	1574	1669	753	1358	1821	1324	1306	1041	1578	1275	1675	1322	1948	2432	1381	2120	1320	1933	1638	1595	1587	2094	2314	1400	1929	2115	2544	1630	1910	2124	2380	1984	1246	1458	2008	1700	1039	2061	1246	2172	1719	1333	2080	2190	1179	611	2172	67	2522	1062	1413	1581	1858	2230	1310	2896	1754	2202	2835	1659	1104	1767	1056	909	1224	1735	2440	2354	2273	2856	3797	2560	863	1161	1864	1865	1434	1415	1900	1341	1323	1215	1250	2179	2202	1592	2395	1563	1680	1106	867	1050	1937	3246	2781	1117	1228	1218	2176	2062	1732	3076	1208	1865	2247	983	37	3953	44	4519	3004	49	48	3013	34	50	1395.93	1404.68	1474.54	1689.97	1371.91	565.273	467.09	706.003	894.836	594.961
3566	0.603	388.126	Unknown	[M+H]+	null	0.01	TRUE	null	null	null	null	null	null	999	FALSE	FALSE	FALSE	Normalized unit: pmol_per_10E6_cells	FALSE	FALSE	3566	0	0	null	null	null	null	null	null	null	83.77	190423_TT1_Hclass_WK_Feces_QC_Pos_07	388.12637:7276 389.13104:2305 390.13571:0	71.08511:139 72.81796:20 73.04584:1244 73.21598:4 73.39438:4 73.50442:4 73.59828:4 73.64343:4 74.17845:4 74.86890:4 75.02561:4 83.04952:129 83.08767:4 85.09754:4 91.05683:27 100.73503:4 101.05827:304 102.62536:4 110.68175:4 110.69356:4 111.04291:257 114.99971:4 129.05380:284 132.59156:4 133.01340:68 134.98958:4 146.94037:4 147.06479:78 149.04460:85 151.02571:16 164.98851:4 171.09912:8 176.97907:4 178.96393:24 179.00118:8 188.98778:4 189.01479:4 189.02636:4 190.99943:38 192.97602:12 193.08282:4 196.97792:12 204.98491:4 205.01527:8 206.99567:12 207.02959:64 209.01548:8 220.95033:4 222.93637:38 223.06245:8 225.04234:12 233.96393:4 235.94808:4 240.94294:8 248.98912:74 250.15718:4 250.17799:8 250.96717:410 251.56845:4 251.98814:4 253.25380:4 256.40205:4 264.18155:4 265.01873:223 266.12860:4 266.14430:4 266.17749:4 266.99886:1129 267.11005:4 267.98681:4 268.69708:4 268.97734:100 271.38454:4 274.55251:4 278.97260:65 280.14985:8 280.94948:4 281.04983:222 283.02870:20 284.09576:4 285.00917:201 286.01116:4 286.35535:4 299.05902:48 323.00923:12 325.03905:4 325.06891:8 339.04152:12 339.06305:4 341.10861:8 345.06457:8 355.06746:97 355.83930:4 356.07888:4	0	167	356	335	355	638	296	454	494	214	678	512	1007	221	70	112	268	338	0	368	386	6	534	607	0	859	254	465	0	475	446	283	382	0	375	429	120	314	59	129	433	371	278	225	416	14	475	428	295	461	400	411	480	0	314	77	985	608	654	207	0	0	152	268	64	83	492	386	434	437	201	628	639	454	230	609	751	589	62	348	697	398	474	365	739	711	546	665	428	437	154	439	175	0	349	153	443	260	72	385	541	119	374	0	387	378	423	282	814	286	165	325	271	162	71	386	576	667	224	434	1146	461	749	667	619	264	548	1194	349	382	231	419	343	557	196	708	239	536	925	819	718	549	430	1182	739	685	674	211	805	757	720	905	1176	560	698	310	1009	228	1010	166	1405	583	374	313	701	385	626	586	299	74	0	570	543	824	664	612	58	622	601	999	582	681	658	1046	613	675	856	514	321	740	1170	812	602	771	1254	751	780	425	744	104	920	444	720	1340	272	976	98	866	272	180	408	432	100	673	770	706	584	303	721	1308	740	851	749	1049	838	483	1967	1622	1149	646	960	1347	677	643	761	835	484	665	723	1142	668	838	802	585	1350	686	701	606	896	2527	988	672	1680	2054	726	436	766	323	1116	1684	1547	1277	1314	1306	509	596	36	566	277	1294	928	1004	5178	5523	5237	5134	5442	5436	4534	5626	5794	5506	5702	5408	5433	5885	5986	5240	6343	5892	5946	5574	5957	6494	6402	6826	5039	6770	7371	7347	7397	7147	6881	7378	7434	5800	6822	7569	7488	7576	7445	7001	7150	7080	6220	7068	8375	6916	6855	7000	7190	7192	7089	5467	6643	6849	6986	6969	7080	6794	7061	4061	4906	5533	6705	7121	6664	7001	6973	6040	6201	6856	6641	4914	6407	6670	4895	5813	7596	1698.01	1793.48	2009.92	1765.65	1945.75	2428.94	2467.88	2518.92	2132.43	2656.44
3567	21.989	388.127	Unknown	[M+H]+	null	0	TRUE	null	null	null	null	null	null	999	FALSE	FALSE	FALSE	Normalized unit: pmol_per_10E6_cells	FALSE	FALSE	3567	0	0	null	null	null	null	null	null	null	31.59	210202_TT1_Iclass_WK_Feces_002_A001_Pos	388.12677:2962 389.13144:803 390.13611:0	71.08616:36 73.04647:1283 73.55673:12 73.67231:12 83.04838:36 101.05878:100 111.04342:144 129.05533:60 133.01537:24 147.06578:74 149.04419:48 178.97130:24 190.99610:24 205.02305:24 206.99809:12 207.03084:36 222.93595:36 222.96864:12 240.94481:12 248.98741:48 250.17812:12 250.96731:409 265.02304:194 266.18088:12 266.99857:1420 268.97811:24 278.97079:48 280.94588:12 281.05213:255 283.02193:12 285.00814:36 339.03795:12 355.07082:60	0	0	0	0	0	0	0	0	0	0	0	0	0	0	0	0	0	0	0	0	0	0	0	0	0	0	0	0	0	0	0	0	0	0	0	0	0	0	0	0	0	0	0	0	0	0	0	0	0	0	0	0	0	0	0	0	0	0	0	0	0	0	0	0	0	0	0	0	0	0	0	0	0	0	0	0	0	0	0	0	0	0	0	0	0	0	0	0	0	0	0	0	0	0	0	0	0	0	0	0	0	0	0	0	0	0	0	0	0	0	0	0	0	0	0	0	0	0	0	0	0	0	0	0	0	0	0	0	0	0	0	0	0	0	0	0	0	0	0	0	0	0	0	0	0	0	0	0	0	0	0	0	0	0	0	0	0	0	0	0	0	0	0	0	0	0	0	0	0	0	0	0	0	0	0	0	0	0	0	0	0	0	0	0	0	0	0	0	0	0	0	0	0	0	0	0	0	0	0	0	0	0	0	0	0	0	0	0	0	0	0	0	0	0	0	0	0	0	0	0	0	0	0	0	0	0	0	0	0	0	0	0	0	0	0	0	0	0	0	0	0	0	0	0	0	0	0	0	0	0	0	0	0	0	0	0	0	0	0	0	0	0	0	0	0	0	0	0	0	0	0	0	0	0	0	0	0	0	0	0	0	0	0	0	0	0	0	0	0	0	0	0	0	0	0	0	0	0	0	0	0	0	0	0	0	0	0	0	0	0	0	0	0	0	0	0	0	0	0	0	0	0	0	0	0	0	0	0	0	0	0	0	0	0	0	0	0	0	0	2829	3285	2867	2949	880	19	3322	862	2587	3138	0	0	150.949	143.615	154.716	0	0	652.17	351.782	659.352
3568	21.668	388.127	Unknown	[M+H]+	null	0.01	TRUE	null	null	null	null	null	null	999	FALSE	FALSE	FALSE	Normalized unit: pmol_per_10E6_cells	FALSE	FALSE	3568	0	0	null	null	null	null	null	null	null	82.13	210202_TT1_Iclass_WK_Feces_QC_Pos_02	388.12708:4230 389.13174:1549 390.13641:0	71.08327:105 71.08838:12 72.82632:24 73.04687:2035 83.05008:60 101.05912:521 101.07119:24 111.04548:87 115.00283:12 129.05298:93 131.03920:12 133.01265:48 134.99383:12 147.06546:48 149.04587:36 151.02404:12 178.96626:36 191.00194:24 203.00914:12 205.01407:12 207.03452:60 222.93987:36 223.05978:12 240.95250:12 248.99193:133 250.17933:12 250.96735:855 265.02183:224 266.16617:12 266.99972:1490 267.37637:12 268.01351:12 268.17779:12 268.97798:60 276.99323:12 278.97672:36 280.20686:12 281.05491:367 283.02631:24 285.01561:48 299.05216:12 299.07158:12 339.03460:12 355.07030:60 371.09887:12	0	0	0	0	0	0	0	0	0	0	0	0	0	0	0	0	0	0	0	0	0	0	0	0	0	0	0	0	0	0	0	0	0	0	0	0	0	0	0	0	0	0	0	0	0	0	0	0	0	0	0	0	0	0	0	0	0	0	0	0	0	0	0	0	0	0	0	0	0	0	0	0	0	0	0	0	0	0	0	0	0	0	0	0	0	0	0	0	0	0	0	0	0	0	0	0	0	0	0	0	0	0	0	0	0	0	0	0	0	0	0	0	0	0	0	0	0	0	0	0	0	0	0	0	0	0	0	0	0	0	0	0	0	0	0	0	0	0	0	0	0	0	0	0	0	0	0	0	0	0	0	0	0	0	0	0	0	0	0	0	0	0	0	0	0	0	0	0	0	0	0	0	0	0	0	0	0	0	0	0	0	0	0	0	0	0	0	0	0	0	0	0	0	0	0	0	0	0	0	0	0	0	0	0	0	0	0	0	0	0	0	0	0	0	0	0	0	0	0	0	0	0	0	0	0	0	0	0	0	0	0	0	0	0	0	0	0	0	0	0	0	0	0	0	0	0	0	0	0	0	0	0	0	0	0	0	0	0	0	0	0	0	0	0	0	0	0	0	0	0	0	0	0	0	0	0	0	0	0	0	0	0	0	0	0	0	0	0	0	0	0	0	0	0	0	0	0	0	0	0	0	0	0	0	0	0	0	0	0	0	0	0	0	0	0	0	0	0	0	0	0	0	0	0	0	0	0	0	0	0	0	0	0	0	0	0	0	0	0	3395	3430	3513	3857	1062	1241	3686	3094	3030	4128	0	0	188.636	515.646	193.476	0	0	770.646	1263.07	830.67
3569	0.927	388.138	Unknown	[M+H]+	null	0	TRUE	null	null	null	null	null	null	999	FALSE	FALSE	FALSE	Normalized unit: pmol_per_10E6_cells	FALSE	FALSE	3569	0	0	null	null	null	null	null	null	null	44.5	190408_TT1_Hclass_WK_Feces_015_A031_Pos	388.13834:4060 389.14300:892 390.14767:173	71.08281:24 77.03730:12 83.04790:24 86.09658:36 101.05833:94 102.05648:12 111.04310:62 129.05311:193 144.08334:12 146.11538:12 147.06167:12 165.06659:12 174.08914:24 177.05633:24 179.06156:12 185.11669:12 193.07238:36 194.08113:24 197.06286:12 197.11900:12 199.12370:12 200.12786:12 205.04891:12 205.06498:12 207.04093:12 207.09444:12 208.09456:89 212.08865:12 213.10549:12 215.10941:12 215.13617:12 215.14299:24 217.14133:12 225.05075:12 225.10022:12 230.11461:12 243.11531:12 243.13609:12 243.15010:12 245.12354:24 249.04912:12 250.96988:12 257.12583:12 261.05127:24 266.06511:12 267.00321:12 267.06205:48 279.06148:12 284.07547:12 287.12859:12 289.04593:24 295.06353:12 296.05621:12 307.06169:12 312.05725:36 322.06944:12 324.07832:12 327.08495:12 337.09695:12 339.08092:24 355.06806:12 370.16420:12 388.13357:24	92	23	71	29	98	99	32	70	76	16	58	39	73	62	54	57	54	24	46	46	44	72	22	40	56	58	45	33	38	58	50	39	44	52	49	32	86	18	38	53	79	34	12	16	25	10	128	26	90	43	29	11	26	83	38	38	39	48	49	14	12	35	58	48	132	70	24	35	51	32	16	8	27	13	21	23	29	44	63	61	42	12	23	16	53	10	37	2	78	63	0	23	21	44	14	16	86	27	50	46	13	34	27	57	35	103	62	20	56	48	52	53	43	39	57	59	54	32	61	88	41	61	52	63	66	48	40	71	4	54	75	113	62	33	43	78	23	17	6	21	24	11	31	44	18	7	57	29	45	26	74	10	31	17	68	88	47	16	43	0	11	98	29	11	20	55	27	25	28	23	88	65	12	100	96	18	60	47	59	0	64	35	25	47	16	16	88	46	24	42	133	80	30	0	4	20	17	71	53	56	29	61	104	70	33	28	146	75	82	28	22	17	76	23	21	46	96	54	1789	61	13	79	27	13	35	63	66	56	24	80	28	7	22	67	63	33	314	45	69	50	52	30	41	59	34	14	18	29	36	22	87	26	21	25	14	31	40	48	32	17	50	14	14	55	20	78	29	57	20	50	32	47	22	20	61	61	27	25	69	18	15	38	38	56	39	27	6	29	18	25	49	24	32	95	49	73	49	482	24	64	44	27	77	77	32	0	45	58	35	23	34	91	15	39	80	34	29	50	17	11	66	125	34	47	31	75	46	50	26	58	19	16	36	40	86	54	69	57	87	33	47	62	76	62	30	34	9	55	103	44.4621	47.6519	59.1589	12.9479	59.5304	29.2697	50.9455	172.145	6.04752	25.7593
3570	0.505	388.141	Unknown	[M+H]+	null	0.02	TRUE	null	null	null	null	null	null	999	FALSE	FALSE	FALSE	Normalized unit: pmol_per_10E6_cells	FALSE	FALSE	3570	0	0	null	null	null	null	null	null	null	56.04	190423_TT1_Hclass_WK_Feces_QC_Pos_06	388.14056:7064 389.14523:2474 390.14990:0	71.08344:159 72.81636:48 73.04644:1105 73.87086:12 74.01505:12 83.04865:70 91.05567:48 101.05912:358 111.04230:292 129.05404:281 133.01031:103 147.06351:60 149.04395:60 151.02205:24 159.13661:12 164.99016:12 171.09990:12 178.96633:36 190.99745:12 192.97464:24 205.01362:24 206.99294:12 207.03457:24 209.01444:12 222.93557:60 223.06199:12 225.01000:12 225.04027:24 248.98669:137 250.96867:435 252.04841:12 265.01778:125 266.99823:1055 268.97563:113 278.96903:48 278.98542:24 281.05149:298 283.03408:36 285.00640:290 299.06190:12 355.06979:110	0	0	0	0	0	601	0	0	0	156	0	0	0	723	0	0	0	0	0	0	0	0	0	0	0	2	0	0	0	0	0	0	0	0	0	0	0	0	0	0	0	0	0	0	168	0	133	0	0	45	0	0	0	0	0	0	522	165	0	392	0	0	861	256	0	145	262	0	0	0	0	1210	0	216	0	0	54	12	0	0	0	914	0	0	0	0	319	0	2	186	0	0	0	0	285	0	0	150	0	0	578	0	107	0	0	0	0	196	0	0	0	0	0	242	0	130	408	10	816	0	0	76	0	0	0	543	0	0	0	0	311	0	210	0	0	0	0	999	0	0	0	362	174	0	4	0	1336	0	0	0	0	0	0	1907	645	1138	0	0	0	0	0	0	0	0	0	0	0	0	78	284	0	0	0	0	0	0	0	0	0	0	0	0	0	0	0	0	0	0	0	1481	0	0	0	0	0	0	274	745	34	378	0	0	2420	0	0	0	0	0	0	0	0	0	0	0	0	0	0	0	0	0	0	1379	0	0	0	0	0	0	0	0	0	0	0	0	0	0	0	0	0	0	0	0	0	0	0	0	0	0	0	0	0	0	0	0	0	0	0	0	0	0	0	0	0	0	0	0	0	0	0	0	0	0	0	0	0	0	1388	2748	4273	0	0	321	4230	3875	1746	0	4404	5232	4289	4531	308	0	351	4790	1631	0	4778	3124	416	5357	5098	5352	5458	6218	0	0	4230	0	0	5835	1457	0	4078	0	373	449	6191	0	6057	4033	6457	3624	0	4549	4782	1246	6410	4319	0	4636	7257	0	2491	1347	0	6248	0	7061	1654	0	0	0	0	0	0	0	0	0	0	622.961	506.126	586.562	45.7083	660.1	1611.93	1432.06	1426.03	111.962	1590.96
3571	0.931	388.175	Unknown	[M+H]+	null	0.19	TRUE	null	null	null	null	null	null	999	FALSE	FALSE	FALSE	Normalized unit: pmol_per_10E6_cells	FALSE	FALSE	3571	0	0	null	null	null	null	null	null	null	100.6	190423_TT1_Hclass_WK_Feces_028_C039_Pos	388.17514:38101 389.17981:8249 390.18448:1324	70.06493:60 71.08385:48 73.05024:12 77.03875:48 79.05342:60 81.03282:24 81.07108:36 83.04741:48 84.04546:12 89.03662:12 91.05384:36 93.03072:12 93.06692:24 93.07448:24 95.04911:12 101.05867:137 103.05307:60 105.06888:387 107.04991:112 109.02715:60 109.06411:24 111.00308:12 111.04311:148 112.07588:24 115.05275:12 121.06594:48 123.04554:24 129.05324:182 131.04652:36 132.64451:24 133.06418:4131 133.39057:12 133.49187:12 133.65540:24 133.90804:12 134.07128:12 134.09728:12 134.50707:12 134.96394:12 135.04449:111 135.41750:12 136.07203:24 136.08535:12 137.05941:48 139.04421:24 147.04103:24 147.08170:12 149.05805:433 150.12508:12 151.03835:157 154.08890:12 159.04330:60 159.08068:12 161.06042:36 163.03743:291 164.10889:12 165.05311:554 167.06854:60 171.07769:24 173.05586:24 175.04084:12 176.48758:48 176.50316:24 176.51984:12 177.05387:4644 178.08583:24 178.69749:12 179.06906:68 179.08410:12 179.78520:12 180.06753:12 187.03836:24 190.08420:24 191.06557:24 191.07547:24 193.04777:322 195.05587:12 201.05133:36 204.39342:24 205.04844:1803 207.06518:36 207.07969:24 208.10028:12 232.09924:24 233.09059:24 237.09269:12 238.10747:326 243.06613:12 250.10693:572 259.09167:12 262.10662:12 265.08190:12 266.99778:36 279.09662:24 283.09581:24 297.11154:525 297.72093:12 325.10735:194 328.15687:12 352.14461:12 370.12521:12 370.16439:129 388.16890:48 388.17842:36 388.23549:12	1399	144	233	40	289	275	1639	46	1356	16	6055	62	1427	2061	4108	55	13	29	3168	84	242	165	1421	36	60	54	80	36	1432	15528	2094	638	1156	46	2665	47	463	22	35	14	514	126	1789	379	29	345	96	35	1811	2533	728	70	79	42	41	50	65	19	1608	75	0	691	968	900	987	1086	1003	920	96	24	43	310	1195	198	87	160	918	129	53	13004	2641	16	227	14	18	14	26	128	884	40	22	113	30	46	23	76	116	57	114	3098	22	11	11	1439	32	40	9471	39	14	493	2037	878	60	2773	51	1961	4896	14	3446	2829	294	1201	4456	19	52	90	5920	1952	0	954	965	1034	1144	1283	1382	1160	171	2447	49	231	53	4550	30	42	85	34	129	47	1078	1477	239	32	817	317	400	4948	44	125	43	46	241	150	31	793	552	3943	915	328	44	70	27	2164	11271	4291	879	31	86	653	1189	10162	93	256	4484	61	35	43	4281	34	48	7713	781	1200	46	59	496	205	8	827	948	837	978	1087	1174	1105	1711	6	253	26	50	25	42	13	58	1175	8012	37	5565	55	112	30	419	210	391	117	4094	494	73	2796	33	1280	2026	17	351	499	84	205	1307	912	98	20	99	40	893	8049	24	37	2033	90	101	51	93	704	22	17	128	56	12837	4114	174	85	668	65	40	90	6	812	940	826	952	1086	1062	1158	2825	85	1463	2123	84	566	29	64	58	83	15	10044	87	176	1362	100	30	1033	40	28	1160	202	290	158	33	108	1521	25384	1730	690	46	269	257	22	165	395	32	1751	38	538	27	162	8470	618	47	181	49	19	3938	2058	132	244	352	254	30	140	2848	29	5	0	757	880	836	1036	916	964	1082	40	274	4340	59	63	32	38	0	574	608	1291.82	1049.66	1051.08	2.26042	970.861	2576.92	2904.39	2345.23	3.54842	169.429
3572	1.363	388.233	Unknown	[M+H]+	null	0	TRUE	null	null	null	null	null	null	999	FALSE	FALSE	FALSE	Normalized unit: pmol_per_10E6_cells	FALSE	FALSE	3572	0	0	null	null	null	null	null	null	null	40.26	190408_TT1_Hclass_WK_Feces_038_C020_Pos	388.23337:14355 389.23804:3372 390.24270:497	70.06462:227 71.08350:36 73.04448:24 82.06484:36 83.04706:24 84.04177:12 84.07984:60 96.07653:12 98.09509:12 101.05806:106 106.06537:24 111.04294:93 118.05962:12 118.06675:24 119.07022:12 120.03933:24 121.05761:12 124.06955:12 129.05620:104 131.06440:12 132.04212:12 133.05017:12 134.05959:66 135.08064:12 136.07910:12 139.08349:290 141.06539:134 144.08593:12 145.07766:12 146.05789:12 146.08383:12 147.06749:36 148.07507:24 150.09383:48 151.08393:12 157.06830:12 159.06784:24 160.07299:12 161.11413:12 162.08870:218 164.11166:12 166.08460:12 168.07795:130 174.09465:36 174.11323:24 175.08148:48 175.09526:36 176.10814:12 177.10172:36 182.09143:24 189.09858:36 189.49897:12 189.51145:24 190.10850:2059 190.70493:12 190.78148:12 191.11180:24 191.12177:12 193.13368:60 193.29865:12 196.10419:885 203.11833:48 204.12370:24 205.12944:1631 205.78173:24 207.12840:12 210.06088:12 217.12958:12 219.14739:195 225.13563:12 231.15474:12 232.14854:24 233.16536:716 239.14852:24 247.16519:90 248.17087:36 248.18413:12 250.97505:12 266.99891:12 276.16733:12 285.00408:12 386.20814:12 386.95304:12 388.23185:372 388.27218:12	16	13	11	12	5	16	9	14	6	24	7	8	16	4	11	4	14	5	26	2	4	12	14	14	16	7	23	16	4	10	16	4	8	1	6	36	6	12	8	13	20	0	10	10	6	11	5	15	5	11	7	4	9	19	4	10	16	10	12	11	2	8	17	10	13	8	18	13	7	15	4	11	14	9	13	11	11	16	7	0	8	6	9	10	5	12	13	34	10	13	9	11	16	6	4	9	7	4	6	11	5	10	0	8	6	18	18	13	10	15	9	12	2	8	7	6	6	4	5	19	7	5	18	6	16	5	2	7	0	6	12	19	10	8	11	12	13	7	16	6	14	3	5	8	12	16	19	10	12	4	26	7	20	10	14	12	10	9	2	17	16	6	13	4	8	19	6	5	7	7	14	4	13	20	20	5	13	14	11	8	9	7	4	0	7	10	10	9	12	13	10	8	11	12	8	3	2	6	16	18	20	0	22	2	4	5	10	7	19	9	4	8	5	15	11	16	23	13	11	2	14	18	10	4	2	9	7	24	9	23	11	11	6	8	0	10	17	4	49	1	9	6407	13	7	4	8	16	2	9	12	14	24	6	2	2	5	11	6	23	14	9	10	8	12	0	9	12	10	49	6	15	6	14	7	1	62	16	11	12	10	11	18	6	11	12	5	14	22	5	5	12	9	8	20	10	14	16	21	8	6	9	16	12	17	17	16	4	14	9	4	6	3	17	9	12	7	10	35	14	10	20	18	15	11	10	25	9	13	6	18	9	0	17	12	23	13	0	14	11	6	14	10	8	14	2	6	4	4	9	11.8706	74.025	10.3329	1.33333	12.4122	6.58333	639.727	7.64477	1.53025	8.41407
3573	4.846	388.259	low score: NATau 18:2	[M+H]+	null	0.04	TRUE	5.85	388.252	C20H37NO4S	NATau	YIWODQVLEDDQSF-UHFFFAOYSA-N	O=C(NCCS(=O)(=O)O)CCCCCCCC=CCC=CCCCCC	520	TRUE	TRUE	FALSE	Normalized unit: pmol_per_10E6_cells; Annotation method: Msp20221205132019_conventional_converted_dev_1	FALSE	FALSE	3573	0	0.88	0.82	null	null	null	2	null	0.42	28.3	190401_TT1_Hclass_WK_Feces_022_A079_Pos	388.25793:3575 389.26260:744 390.26727:106	71.08657:24 83.04833:36 101.05803:317 105.06823:12 111.04364:151 129.05294:155 131.08357:12 133.10106:12 147.06471:12 147.07237:12 147.11576:12 149.13171:24 162.13811:12 171.09851:12 172.11226:12 173.13362:12 266.99490:24 388.32724:12	79	46	43	31	48	33	84	29	299	149	41	93	81	451	373	180	41	91	100	711	16	122	623	33	259	233	28	25	30	10	138	147	220	87	36	99	88	30	321	25	58	4003	62	26	29	24	46	548	1726	97	117	53	81	50	2029	54	862	44	80	33	22	214	256	291	311	364	448	419	25	63	53	76	279	477	32	46	43	27	48	424	32	1637	35	422	67	21	123	85	67	1252	33	101	333	63	26	32	36	69	276	651	231	147	80	29	104	50	88	740	64	20	56	31	27	157	87	35	813	30	106	259	40	114	106	32	31	125	49	138	24	241	293	321	340	333	412	382	32	28	45	78	39	53	50	5044	106	44	40	311	42	53	108	48	123	511	25	56	29	35	19	27	82	288	78	33	42	199	56	24	36	53	77	27	249	45	255	22	195	259	106	44	191	35	42	303	18	30	154	1348	30	235	930	136	27	246	83	56	19	312	348	397	422	430	451	481	54	44	223	31	53	46	129	28	908	43	36	24	401	22	332	29	148	245	111	44	35	77	38	389	87	56	29	31	26	50	160	68	248	23	35	55	28	108	48	39	24	62	24	30	597	40	420	64	29	28	40	112	180	117	67	21	29	37	306	206	15	268	341	329	339	358	396	413	25	1566	57	150	93	34	32	3222	43	52	28	55	1804	66	43	1916	30	395	69	31	1052	57	367	33	66	46	149	76	39	66	55	2841	17	31	29	153	277	107	48	40	411	54	32	34	1656	192	26	29	53	47	439	90	13	215	292	57	46	15	148	15	297	322	405	449	518	517	381	46	95	44	41	40	35	42	28	51	53	265.59	230.438	153.722	20.4583	348.72	690.846	527.807	279.845	5.35369	102.094
3574	6.039	388.287	low score: NAGly 22:5	[M+H]+	null	0	TRUE	6.13	388.285	C24H37NO3	NAGly	JIDQNYLXLBIJKT-UHFFFAOYSA-N	O=C(O)CNC(=O)CCCCCC=CCC=CCC=CCC=CCC=CCC	520	TRUE	TRUE	FALSE	Normalized unit: pmol_per_10E6_cells; Annotation method: Msp20221205132019_conventional_converted_dev_1	FALSE	FALSE	3574	0	1	0.98	null	null	null	1	null	0.49	36.91	190401_TT1_Hclass_WK_Feces_011_B084_Pos	388.28653:3108 389.29120:461 390.29587:250	71.08673:36 73.04502:12 79.05582:12 83.05111:48 101.05938:97 104.05203:48 111.04314:113 129.05382:202 133.02497:12 133.03675:12 147.05751:12 147.06979:24 150.05859:48 152.08293:12 171.10176:12 266.99561:24 281.04773:12 285.00180:12 303.27862:12 305.29134:114 315.27978:12 317.29616:12 329.08760:12 332.29956:12 332.30830:36 340.28090:12 343.28882:12	208	275	108	64	69	164	85	114	273	136	86	114	314	236	81	98	92	80	101	63	60	624	236	298	88	97	111	81	16	202	202	67	174	265	37	158	58	40	152	271	398	243	598	34	87	36	53	122	276	91	432	50	119	338	175	21	87	323	32	125	8	149	202	188	176	180	190	273	99	264	72	167	33	234	56	75	113	149	1313	301	346	178	183	157	113	85	320	313	170	752	180	152	134	529	152	178	230	240	112	196	276	432	196	115	82	436	324	308	98	77	128	94	574	118	377	177	74	81	244	224	116	271	411	127	83	165	415	102	9	204	243	241	245	253	214	226	149	28	67	96	132	80	377	246	165	131	77	447	91	443	214	79	164	155	135	111	156	18	25	115	266	138	87	317	112	213	84	58	170	136	72	165	173	201	152	42	208	72	40	63	61	98	20	101	51	81	133	113	148	63	52	80	46	166	136	48	14	157	165	157	172	221	192	226	114	243	81	72	122	60	66	88	257	129	92	105	205	54	50	58	23	255	107	117	142	82	300	260	45	142	93	19	44	8	239	145	148	33	111	36	183	102	163	92	10	24	164	139	44	11	223	248	9	25	84	42	350	296	153	67	217	69	13	165	6	106	145	130	139	196	154	131	35	13	89	121	326	89	54	391	62	131	10	75	66	47	282	18	134	79	87	57	26	126	38	103	274	292	85	20	119	146	67	106	52	494	47	224	179	16	72	161	169	15	67	10	84	152	70	87	362	137	21	48	14	39	140	120	117	208	83	3	146	49	150	96	154	85	149	90	20	106	80	59	46	32	4	59	65	177.196	144.762	125.459	7.13542	168.373	169.707	117.379	105.397	4.04475	55.4967
3575	6.499	388.287	low score: NAGly 22:5	[M+H]+	null	0.01	TRUE	6.13	388.285	C24H37NO3	NAGly	JIDQNYLXLBIJKT-UHFFFAOYSA-N	O=C(O)CNC(=O)CCCCCC=CCC=CCC=CCC=CCC=CCC	520	TRUE	TRUE	FALSE	Normalized unit: pmol_per_10E6_cells; Annotation method: Msp20221205132019_conventional_converted_dev_1	FALSE	FALSE	3575	0	0.99	0.98	null	null	null	1	null	0.49	40.4	190404_TT1_Hclass_WK_Feces_038_B006_Pos	388.28687:4995 389.29153:1227 390.29620:8831	71.08552:60 75.02501:12 79.05202:12 81.07151:12 83.04815:36 83.05786:24 85.78891:12 86.06015:269 95.08470:12 101.05869:281 111.04326:165 111.05095:48 114.03915:12 129.05324:131 133.02850:24 135.12024:12 136.07366:12 147.06839:24 150.05741:24 241.17831:12 265.01309:12 266.99766:36 268.97620:12 306.27935:24 324.28943:214 355.07453:12	113	99	188	30	294	344	109	15	464	129	86	186	99	84	28	139	153	49	79	19	85	266	68	89	154	51	32	88	19	336	281	424	67	151	221	176	84	95	14	66	175	27	286	178	53	165	75	56	48	13	244	121	42	36	111	263	140	638	104	3	8	123	195	171	225	133	248	180	39	59	74	117	15	147	262	143	152	85	639	310	155	19	360	160	82	46	104	53	1038	789	89	113	148	221	55	25	69	92	84	248	294	57	68	101	2415	54	77	69	39	210	23	54	58	34	18	90	74	39	16	18	131	225	833	24	6	67	28	116	6	159	199	266	249	230	265	329	92	26	121	37	47	104	162	39	30	0	52	36	48	595	279	18	469	123	393	289	317	19	22	114	70	71	45	75	99	438	56	15	4	28	1122	120	219	3353	80	60	43	96	35	77	113	141	51	63	50	192	82	138	81	60	119	430	70	53	229	19	14	138	158	211	252	259	192	238	38	197	187	23	58	40	52	339	358	355	26	55	460	34	18	21	65	207	17	200	85	47	259	141	127	52	113	39	40	124	2463	26	41	13	67	51	166	165	166	34	44	102	154	124	168	51	133	104	55	50	19	37	84	106	70	14	354	49	72	288	6	167	219	213	154	199	216	192	280	24	455	70	852	35	18	118	68	596	22	76	126	46	83	45	109	105	70	36	387	0	239	21	987	343	122	334	43	168	35	200	82	63	110	852	63	144	167	122	44	342	58	51	346	81	135	34	295	219	85	28	75	70	197	54	259	118	332	4	125	167	296	147	232	207	287	50	65	151	40	191	34	20	9	63	38	218.947	175.29	110.629	7.875	198.355	430.402	298.101	126.383	3.76103	61.1253
3576	4.067	388.288	Unknown	[M+H]+	null	0	TRUE	null	null	null	null	null	null	999	FALSE	FALSE	FALSE	Normalized unit: pmol_per_10E6_cells	FALSE	FALSE	3576	0	0	null	null	null	null	null	null	null	11.52	190423_TT1_Hclass_WK_Feces_037_B040_Pos	388.28781:2748 389.29248:789 390.29715:208	71.04770:12 71.08537:24 73.04621:24 75.02559:24 79.05267:12 81.06711:12 81.07048:24 83.04818:48 84.08930:12 87.02517:111 92.05255:12 93.07029:24 95.08370:48 97.06157:24 97.10079:24 101.05953:267 107.08342:12 109.10186:12 111.04293:105 111.11187:12 113.13031:12 115.05627:12 117.06527:12 121.10067:24 127.05143:12 129.05405:143 129.07193:98 131.08609:12 133.10036:12 135.10960:12 139.11188:36 147.06476:12 147.12177:12 149.04959:12 149.13307:12 163.10527:12 169.12357:12 177.16046:12 185.11697:12 223.12209:12 266.99705:12 267.01195:12 279.23191:24	23	17	79	5	98	35	28	43	42	157	62	31	93	18	64	9	64	136	36	40	46	101	72	45	46	18	10	274	23	58	70	20	41	20	16	32	24	9	91	45	143	241	142	43	19	14	24	58	541	46	50	156	651	146	76	109	36	72	15	103	4	72	83	92	73	125	96	112	22	348	33	56	24	7	17	14	38	32	130	87	31	141	932	24	185	23	40	376	40	48	59	68	81	74	69	43	41	65	17	80	123	413	82	107	19	564	20	46	11	38	47	34	30	31	34	15	39	24	31	30	66	20	35	25	9	55	129	25	8	116	102	86	61	81	71	91	85	12	94	22	34	47	54	293	47	25	40	292	36	56	99	26	31	45	14	37	49	0	5	37	42	49	246	41	34	41	11	30	119	16	1491	10	32	44	50	27	260	53	34	23	28	100	15	117	23	81	44	75	86	5	33	24	31	61	28	21	10	71	103	86	78	83	79	116	14	90	28	1	939	43	121	148	30	26	18	35	48	49	25	104	15	59	24	58	8	40	62	23	25	28	27	11	34	26	91	39	65	38	44	15	15	40	37	24	13	36	32	80	20	364	58	19	12	11	24	12	50	50	35	20	174	43	23	26	8	134	119	146	72	69	75	69	65	35	122	53	65	7	147	52	44	39	150	53	33	40	42	37	10	19	99	88	32	69	13	96	39	80	27	108	173	34	25	36	23	14	29	20	2882	251	78	45	59	27	24	39	16	90	16	9	56	55	23	18	11	45	41	44	83	38	274	2	93	105	72	50	130	171	70	124	31	26	22	38	14	24	5	38	18	121.862	68.7444	59.1793	6.17708	89.4476	337.904	94.6492	100.535	3.19164	29.793
3577	4.812	388.292	low score: Cer 21:1;O4|Cer 13:1;O3/8:0(2OH)	[M+H]+	null	0.01	TRUE	5.28	388.306	C21H41NO5	Cer_AP	BQDNEYIRYUVOOU-UHFFFAOYSA-N	O=C(NC(CO)C(O)C(O)CCCC=CCCCC)C(O)CCCCCC	520	TRUE	TRUE	FALSE	Normalized unit: pmol_per_10E6_cells; Annotation method: Msp20221205132019_conventional_converted_dev_1	FALSE	FALSE	3577	0	0.97	1	0.02	0.14	0.29	8	0.25	0.71	25.72	190401_TT1_Hclass_WK_Feces_020_A081_Pos	388.30597:2134 389.31064:597 390.31530:116	71.08625:24 71.09453:12 73.04487:12 73.04992:12 83.04904:24 85.02812:48 95.08343:12 101.06027:135 105.07156:12 111.04655:173 129.05423:126 135.00562:12 144.10320:12 145.09958:12 171.10360:12 174.13628:12 227.17171:12 267.00203:24 281.05815:12 285.01702:12 355.07037:12 370.29756:12 388.26688:12 388.30728:60	115	39	31	6	115	137	101	68	41	22	128	76	142	93	143	138	187	30	52	62	126	686	174	62	150	27	49	34	58	282	149	62	25	182	106	77	89	55	65	19	394	87	270	130	91	45	112	38	74	75	116	32	40	134	160	187	141	104	69	157	5	99	144	32	43	118	188	258	14	54	71	65	25	44	120	195	58	37	130	262	237	67	103	137	36	32	53	1450	294	219	218	156	36	59	87	20	66	100	133	361	137	83	11	125	0	1548	227	70	73	67	132	42	32	79	83	139	22	47	135	99	196	105	156	57	51	129	109	81	4	60	206	174	130	160	221	129	111	31	47	38	15	22	301	100	68	74	50	34	42	72	1941	77	127	93	73	71	85	0	25	26	71	164	63	29	285	117	144	17	96	70	20	125	110	198	43	118	133	135	76	31	63	73	79	97	46	45	40	139	91	26	73	99	20	142	76	44	16	41	36	57	180	18	173	116	34	45	43	10	45	119	28	24	215	132	66	64	114	39	66	107	70	106	39	160	78	99	140	94	124	86	75	108	77	163	82	45	81	69	173	29	59	133	48	64	105	36	56	56	59	65	284	107	31	26	40	57	194	131	134	47	156	134	74	40	4	47	140	41	119	159	143	196	109	48	188	118	56	28	71	34	173	46	37	147	77	54	36	39	91	124	143	157	72	65	133	56	88	68	52	119	122	69	27	81	34	81	38	83	36	35	86	104	44	114	129	183	189	78	79	45	303	195	15	68	30	105	64	185	122	129	89	5	14	41	46	144	115	90	173	0	46	68	55	105	10	17	0	20	33	140.253	90.7044	95.9889	5.47917	110.904	249.672	64.0806	143.729	5.36142	66.5693
3578	6.25	388.306	low score: Cer 21:1;O4|Cer 12:1;O3/9:0(2OH)	[M+H]+	null	0.06	TRUE	5.42	388.306	C21H41NO5	Cer_AP	GAWFQSIAXBJFFU-UHFFFAOYSA-N	O=C(NC(CO)C(O)C(O)CCCC=CCCC)C(O)CCCCCCC	520	TRUE	TRUE	FALSE	Normalized unit: pmol_per_10E6_cells; Annotation method: Msp20221205132019_conventional_converted_dev_1	FALSE	FALSE	3578	0	0.92	1	0	0.03	0.11	8	0.13	0.58	44.71	190401_TT1_Hclass_WK_Feces_048_C086_Pos	388.30554:3711 389.31021:909 390.31488:345	71.08543:64 72.08088:12 73.04908:12 79.05530:36 81.07225:108 83.04979:48 83.08379:24 91.05229:24 93.06916:12 95.08423:94 97.09951:36 101.05891:159 109.09859:36 111.04298:218 121.09952:12 129.05351:153 135.11690:24 143.06714:12 147.06347:24 149.13282:12 250.96781:12 251.23686:24 266.99619:36 285.01188:12 355.06936:24 388.32036:12 388.34354:24	19	14	45	2996	488	24	0	0	30	0	0	84	0	164	0	0	47	580	6	0	12	602	17	38	5	0	13	8	16	24	0	0	27	0	12	22	0	2224	44	8	91	46	48	38	22	19	12191	32	0	12	2279	0	0	39	18	35	19	54	36	16	4	247	318	351	360	349	413	360	4	28	38	21	21	0	990	21	48	17	24	32	20	19	15	4564	13	0	22	0	24	30	0	0	0	15	21	192	0	0	3860	163	30	12	8	30	4627	0	12	36	13	14	0	21668	21	24	0	1654	1936	20	42	0	9	49	37	41	9	20	12	40	15	293	430	283	372	444	421	407	9	0	0	1426	1444	34	0	54	27	11	0	0	0	36	0	160	21	0	0	0	6	27442	0	6	11	84	63	15	0	0	0	0	324	21	0	0	26	0	200	0	0	0	9	0	0	3	0	457	0	0	26	97	0	384	0	22	17	7	17	10	14	261	309	368	362	418	471	412	0	0	30	8494	0	1	0	29	31	68	50	10	0	17	28	0	0	27	0	38	5276	1378	18	37	0	164	0	32	13	1430	2158	0	0	24	0	0	9	60	800	47	12	0	31	0	53	8	22	49	0	0	9	0	18	0	580	12	0	18	0	0	0	191	184	331	266	319	294	344	40	36	53	22	84	0	0	15	284	117	0	40	12	0	32	127	1748	13	0	14	18	0	20297	22	0	37	17	2844	21	20	24	56	23	23	50	42	0	40	21	442	26	0	6	4849	0	0	19	14	0	33	13	0	0	0	12	0	0	23	19	0	179	295	376	364	388	409	361	24	35	0	26	37	0	28	0	1141	1297	243.302	909.039	312.916	5.41667	388.87	1075.74	3724.46	2017.81	7.18099	214.036
3579	5.341	388.306	low score: Cer 21:1;O4|Cer 12:1;O3/9:0(2OH)	[M+H]+	null	0.01	TRUE	5.42	388.306	C21H41NO5	Cer_AP	GAWFQSIAXBJFFU-UHFFFAOYSA-N	O=C(NC(CO)C(O)C(O)CCCC=CCCC)C(O)CCCCCCC	520	TRUE	TRUE	FALSE	Normalized unit: pmol_per_10E6_cells; Annotation method: Msp20221205132019_conventional_converted_dev_1	FALSE	FALSE	3579	0	1	1	null	null	null	8	null	0.5	11.29	190401_TT1_Hclass_WK_Feces_003_C075_Pos	388.30597:4229 389.31064:1156 390.31530:194	71.08629:68 73.04633:24 79.05526:24 81.06844:48 83.04939:62 91.05285:24 93.06791:12 93.07479:12 95.08477:36 97.06483:12 101.05881:174 105.07193:12 109.10060:24 111.04321:150 117.07240:12 119.08354:12 129.05369:120 137.12762:12 147.06329:24 147.11527:24 149.09787:12 151.14844:12 153.12370:12 192.10686:12 250.96755:12 266.99620:12 328.08538:12	4	0	0	168	33	87	91	102	500	60	53	244	57	36	12	114	369	41	37	28	22	182	27	348	226	198	164	72	589	710	31	68	114	79	0	50	0	258	57	27	90	80	70	311	41	309	143	16	137	144	769	63	45	148	35	30	44	8	52	126	10	92	75	193	185	167	185	210	103	49	1831	69	227	0	39	89	11	78	55	7	27	244	100	417	20	52	6	18	28	0	303	36	55	27	45	179	87	114	171	42	390	110	107	131	191	113	50	158	18	16	208	221	140	1951	337	67	42	521	1072	62	70	50	0	85	191	25	445	214	10	126	137	232	138	137	217	297	53	31	118	41	0	40	30	35	101	82	124	74	0	0	0	54	4	225	45	8	31	591	276	287	25	0	16	0	51	74	120	782	50	59	240	14	178	33	20	59	0	519	77	168	24	6	50	5	8	37	34	48	53	6	17	0	23	76	107	562	11	114	170	120	159	63	142	219	252	0	26	305	40	20	98	10	172	12	4	17	24	35	133	0	101	63	11	93	285	20	12	27	16	31	0	897	81	33	136	106	32	36	296	22	48	181	89	16	111	0	65	95	47	40	0	108	154	157	25	9	21	81	120	0	42	0	35	25	5	104	89	190	155	124	128	258	0	108	23	43	31	48	52	165	41	93	381	45	120	170	126	102	36	31	52	78	161	34	35	40	48	205	60	10	64	53	26	97	0	52	73	0	389	25	199	41	313	0	33	44	346	274	301	107	36	48	62	126	13	23	163	30	4	262	58	20	118	134	180	167	157	216	187	46	20	27	166	120	78	91	16	108	189	135.204	129.018	93.5047	11.8854	159.019	237.97	230.419	135.377	5.37099	51.2941
3580	5.167	388.306	no MS2: Cer 21:1;O4|Cer 13:1;O3/8:0(2OH)	[M+H]+	null	0	FALSE	5.28	388.306	C21H41NO5	Cer_AP	BQDNEYIRYUVOOU-UHFFFAOYSA-N	O=C(NC(CO)C(O)C(O)CCCC=CCCCC)C(O)CCCCCC	520	TRUE	TRUE	FALSE	Normalized unit: pmol_per_10E6_cells; Annotation method: Msp20221205132019_conventional_converted_dev_1	FALSE	FALSE	3580	0	1	1	-1	-1	-1	-1	-1	0.75	31.63	190401_TT1_Hclass_WK_Feces_059_A089_Pos	388.30597:4205 389.31064:615 390.31530:2125	null	0	0	31	135	0	0	47	45	500	40	53	129	65	46	23	0	30	52	37	28	40	23	38	48	110	71	21	159	109	211	2	25	107	24	51	57	0	108	30	31	90	80	42	25	31	84	143	40	91	70	141	3	60	0	52	32	32	40	9	127	40	51	48	36	121	18	51	26	87	26	118	73	413	38	98	89	11	78	47	56	0	126	239	306	28	44	22	22	42	0	13	36	34	81	35	78	87	114	155	24	113	50	15	6	136	77	64	47	48	24	40	46	69	1951	89	166	42	152	87	62	70	36	72	38	84	25	1770	59	16	53	54	24	123	36	68	80	26	46	32	33	44	13	46	47	85	40	65	44	17	0	65	63	24	225	0	17	21	663	93	62	25	0	0	12	51	69	42	182	50	46	85	40	72	19	14	12	40	74	77	0	27	6	14	0	15	37	56	32	22	47	65	0	56	16	42	562	8	32	92	120	70	75	142	112	21	0	26	231	12	30	98	48	38	20	4	11	47	35	32	0	51	0	18	59	219	31	14	39	0	31	0	185	81	18	43	28	32	58	296	22	21	14	115	16	57	22	41	53	57	13	152	33	154	136	0	7	8	12	22	0	24	0	0	36	2	128	83	73	55	75	8	6	38	29	28	30	31	20	0	59	26	26	64	24	8	24	39	72	26	46	68	78	80	18	20	34	56	38	38	0	64	71	0	97	23	50	79	41	414	0	110	0	313	28	27	24	147	10	17	16	0	13	68	39	48	29	94	22	35	81	58	7	28	63	109	85	119	70	81	49	55	23	166	50	40	0	17	81	129	84.3491	65.7975	63.6817	15.0729	70.9949	205.596	93.247	176.34	13.398	36.9338
3581	8.391	388.322	Unknown	[M+H]+	null	0	TRUE	null	null	null	null	null	null	999	FALSE	FALSE	FALSE	Normalized unit: pmol_per_10E6_cells	FALSE	FALSE	3581	0	0	null	null	null	null	null	null	null	33.5	190401_TT1_Hclass_WK_Feces_008_B079_Pos	388.32214:13238 389.32681:3372 390.33148:644	71.08646:109 73.04573:24 75.04364:12 77.04054:12 79.05500:48 81.06945:186 83.04829:60 83.05808:12 83.08675:12 91.05288:48 93.07011:36 94.04162:36 95.08450:156 97.06595:24 97.10035:24 100.74197:12 101.05800:238 105.06639:24 107.05017:12 107.08405:48 109.06532:115 109.10005:60 111.04360:364 119.08328:24 121.06351:12 121.10180:36 123.07036:12 123.11651:48 125.09450:12 129.05367:499 131.08277:12 133.10210:36 135.11717:36 137.12948:24 145.09147:12 147.06895:12 147.11541:48 149.13210:36 151.14680:12 161.11500:12 161.13437:36 163.14750:36 171.09938:12 175.14644:36 179.18008:12 181.16003:12 189.16180:12 216.03319:12 245.22745:24 250.96592:12 263.23878:24 266.99552:24 281.05509:12 285.00446:12 355.06825:24	0	0	0	0	0	0	0	0	0	0	0	773	0	0	0	0	0	0	0	0	0	0	0	0	0	0	0	0	0	0	0	0	0	0	0	0	0	0	0	0	0	0	0	0	0	0	0	0	0	0	0	0	0	0	0	0	0	0	0	0	0	0	0	0	0	0	0	0	16	0	0	0	0	0	0	6554	0	0	0	0	0	0	0	0	0	0	0	0	0	0	81	0	0	0	0	0	0	0	217	0	0	0	0	0	0	0	0	33	0	0	0	0	0	0	0	0	0	0	0	0	0	0	0	0	0	0	0	0	0	0	0	0	0	0	0	0	0	0	0	0	0	0	0	0	15	0	0	22	0	0	0	0	0	0	0	0	0	0	0	0	0	0	0	0	0	0	0	0	0	0	0	0	0	0	0	0	0	0	0	0	0	0	0	0	0	0	0	0	0	0	0	0	0	26	0	0	0	0	0	0	0	0	0	0	0	0	0	0	0	0	0	0	0	26	0	0	0	0	0	0	0	0	0	0	0	0	0	0	0	0	0	28	0	0	0	0	0	0	0	0	0	0	0	0	0	0	0	0	0	0	0	0	0	0	0	0	0	0	0	0	0	0	0	0	0	0	0	0	0	0	0	0	28	0	0	0	0	0	0	0	0	0	0	0	0	0	0	0	0	0	0	0	0	0	64	0	0	0	0	0	0	0	0	0	0	0	0	0	0	0	0	0	0	0	0	0	0	0	0	0	0	13	0	0	0	0	0	0	0	0	0	0	0	0	0	0	0	0	0	0	0	0	0	0	0	0	0	0	0	68.2753	0.5	10.1636	0	0	658.535	3.54783	77.6346	0	0
3582	7.001	388.34	RIKEN P-VS1 ID-2399 from Mouse_Brain_WT_N_F1	[M+H]+	null	0.14	TRUE	7.5	388.342	null	Unknown	null	null	330	TRUE	TRUE	TRUE	Normalized unit: pmol_per_10E6_cells; Annotation method: Msp20221205132019_conventional_converted_dev_1	FALSE	FALSE	3582	0	0.97	0.99	0.87	0.82	0.95	12	0.67	1.16	10.39	190328_TT1_Hclass_WK_Feces_008_A059_Pos	388.34033:9243 389.34500:1965 390.34967:342	71.08649:36 73.04676:24 81.07043:12 83.04942:60 83.08789:12 101.05955:247 111.04293:148 129.05338:190 147.06364:36 147.07636:12 171.10924:12 266.99470:24 285.00904:12 327.07604:12	3251	3424	3478	6176	4388	3146	3644	7370	4061	3760	4971	4693	4180	4009	3452	3835	3879	4202	3397	3560	3022	5791	3387	5322	5446	4160	4482	3430	5037	5705	3215	4046	3784	4512	3825	3861	3413	5121	5331	3223	3564	3335	4223	5844	3407	4046	4468	4373	4087	4488	5638	4190	3326	4606	4775	3450	3862	3482	4428	4536	2479	3891	4565	4827	4461	4648	4893	4759	3341	3200	4013	3892	4648	3411	3474	3706	3038	4890	3058	3056	3608	5412	4720	4491	3086	2382	3439	3386	3053	3197	3809	3160	3629	3055	3296	5057	3648	3535	3802	3039	3885	4118	3351	3712	6299	3561	4172	3538	3181	3408	4271	3010	4765	5840	4478	3224	3619	4011	4412	3384	3213	3073	3380	3256	4730	2987	6045	3765	2528	3514	3593	4062	3614	3764	4009	3950	3352	3987	3476	3842	3340	3486	3643	3764	3736	4173	3555	4023	3584	3470	3162	4382	3604	4093	3698	3978	3584	4544	4758	4394	3869	4145	3573	3739	3799	3920	4204	5075	3485	3964	4693	3811	3951	3267	3753	3874	3414	4373	3895	4093	3901	3934	3886	3783	4018	3623	3872	4028	4205	3612	4077	3642	4459	3559	3878	4822	2935	3403	3854	3993	3979	4118	3972	4193	3112	3271	3287	4001	3177	3123	3250	3139	3234	3279	3456	3886	3376	3326	4174	3283	3921	3725	3157	4046	4222	3197	3388	3326	3110	2975	3533	4157	3607	3289	3414	3778	3115	3991	3613	3405	3098	3262	3460	3157	3550	3362	3871	3016	3677	3077	4085	3544	4331	3999	3031	3374	3478	3198	3049	3339	2938	3145	3140	3411	2729	3218	3914	3505	3665	3652	3824	3682	3037	3238	3164	3265	3152	3227	3521	3923	3453	3416	3695	3132	3538	3815	3792	3332	4265	3462	3484	3652	4092	3514	3403	4285	3615	3642	3226	3466	3491	3591	3172	3679	3389	3510	3374	3047	4035	3706	4061	3392	4581	3518	3427	3187	4073	3317	3403	3610	3060	3285	3384	3522	3769	3396	3577	3321	3314	3724	3261	2709	3249	3312	3485	3679	3747	3316	3824	3689	3164	2699	3704	3034	2727	3094	2223	3259	3462	3808.36	3741.7	3738.32	2600.56	3860.91	661.549	603.792	715.458	246.041	452.952
3583	21.529	388.341	Unknown	[M+H]+	null	0	FALSE	null	null	null	null	null	null	999	FALSE	FALSE	FALSE	Normalized unit: pmol_per_10E6_cells	FALSE	FALSE	3583	0	0	null	null	null	null	null	null	null	42.44	210202_TT1_Iclass_WK_Feces_008_A107_Pos	388.34073:5931 389.34540:1838 390.35006:349	null	0	0	0	0	0	0	0	0	0	0	0	0	0	0	0	0	0	0	0	0	0	0	0	0	0	0	0	0	0	0	0	0	0	0	0	0	0	0	0	0	0	0	0	0	0	0	0	0	0	0	0	0	0	0	0	0	0	0	0	0	0	0	0	0	0	0	0	0	0	0	0	0	0	0	0	0	0	0	0	0	0	0	0	0	0	0	0	0	0	0	0	0	0	0	0	0	0	0	0	0	0	0	0	0	0	0	0	0	0	0	0	0	0	0	0	0	0	0	0	0	0	0	0	0	0	0	0	0	0	0	0	0	0	0	0	0	0	0	0	0	0	0	0	0	0	0	0	0	0	0	0	0	0	0	0	0	0	0	0	0	0	0	0	0	0	0	0	0	0	0	0	0	0	0	0	0	0	0	0	0	0	0	0	0	0	0	0	0	0	0	0	0	0	0	0	0	0	0	0	0	0	0	0	0	0	0	0	0	0	0	0	0	0	0	0	0	0	0	0	0	0	0	0	0	0	0	0	0	0	0	0	0	0	0	0	0	0	0	0	0	0	0	0	0	0	0	0	0	0	0	0	0	0	0	0	0	0	0	0	0	0	0	0	0	0	0	0	0	0	0	0	0	0	0	0	0	0	0	0	0	0	0	0	0	0	0	0	0	0	0	0	0	0	0	0	0	0	0	0	0	0	0	0	0	0	0	0	0	0	0	0	0	0	0	0	0	0	0	0	0	0	0	0	0	0	0	0	0	0	0	0	0	0	0	0	0	0	0	0	1199	1175	1155	1206	1463	5699	1263	1484	1132	1221	0	0	122.988	247.271	63.5861	0	0	615.832	605.687	269.87
3584	0.569	388.341	Unknown	[M+H]+	null	0.01	FALSE	null	null	null	null	null	null	999	FALSE	FALSE	FALSE	Normalized unit: pmol_per_10E6_cells	FALSE	FALSE	3584	0	0	null	null	null	null	null	null	null	11.46	190423_TT1_Hclass_WK_Feces_QC_Pos_07	388.34073:3492 389.34540:935 390.35006:155	null	0	104	245	28	227	311	157	258	67	113	240	186	316	270	202	49	205	200	0	296	288	42	449	298	192	474	150	336	0	342	230	137	363	29	293	405	118	255	98	189	341	230	198	285	328	22	341	280	224	372	277	202	144	0	237	0	762	363	468	154	0	143	72	307	5	39	299	304	268	135	265	229	248	396	135	404	424	324	123	154	336	223	328	260	315	482	337	242	321	488	83	286	115	134	345	286	409	168	252	303	177	369	360	0	289	163	346	328	469	159	86	227	195	133	496	214	411	391	222	158	276	171	303	491	347	150	222	147	269	350	209	326	354	386	222	294	101	173	542	318	314	356	231	228	131	216	282	151	289	175	243	367	519	278	360	131	462	157	680	70	584	356	665	226	187	247	477	398	123	186	0	513	545	801	374	383	16	298	266	463	316	408	313	358	458	456	232	298	267	814	514	450	280	414	419	644	296	152	456	296	499	868	1132	55	172	383	114	506	214	160	65	410	406	363	764	252	262	189	366	584	301	334	325	680	465	232	1020	660	118	332	552	617	402	738	770	765	348	109	591	678	1033	656	586	1198	1006	952	444	352	516	1585	766	208	1808	848	443	293	457	140	459	1373	1218	687	1360	605	526	412	37	1224	163	674	1168	506	3179	3147	3287	3511	3292	3447	3182	3357	3416	3285	3385	3293	3471	3467	3452	3099	3336	3461	3484	3371	3380	3308	3356	3300	3323	3374	3251	3225	3464	3270	3422	3276	3220	3186	3448	3417	3255	3461	3382	3707	3398	3362	3083	3309	2953	3382	3368	3473	3341	3242	3132	3118	3513	3452	3277	3240	3439	3265	3493	2728	3111	3410	3138	3364	3575	3200	3528	2060	1985	2006	2130	2718	2471	2104	2081	1949	2153	906.126	962.261	1033.68	983.417	1037.3	1224.38	1200.81	1230.25	1131.98	1223.8
3585	21.031	388.341	Unknown	[M+H]+	null	0	FALSE	null	null	null	null	null	null	999	FALSE	FALSE	FALSE	Normalized unit: pmol_per_10E6_cells	FALSE	FALSE	3585	0	0	null	null	null	null	null	null	null	19.4	210202_TT1_Iclass_WK_Feces_007_A106_Pos	388.34076:3802 389.34543:927 390.35009:189	null	0	0	0	0	0	0	0	0	0	0	0	0	0	0	0	0	0	0	0	0	0	0	0	0	0	0	0	0	0	0	0	0	0	0	0	0	0	0	0	0	0	0	0	0	0	0	0	0	0	0	0	0	0	0	0	0	0	0	0	0	0	0	0	0	0	0	0	0	0	0	0	0	0	0	0	0	0	0	0	0	0	0	0	0	0	0	0	0	0	0	0	0	0	0	0	0	0	0	0	0	0	0	0	0	0	0	0	0	0	0	0	0	0	0	0	0	0	0	0	0	0	0	0	0	0	0	0	0	0	0	0	0	0	0	0	0	0	0	0	0	0	0	0	0	0	0	0	0	0	0	0	0	0	0	0	0	0	0	0	0	0	0	0	0	0	0	0	0	0	0	0	0	0	0	0	0	0	0	0	0	0	0	0	0	0	0	0	0	0	0	0	0	0	0	0	0	0	0	0	0	0	0	0	0	0	0	0	0	0	0	0	0	0	0	0	0	0	0	0	0	0	0	0	0	0	0	0	0	0	0	0	0	0	0	0	0	0	0	0	0	0	0	0	0	0	0	0	0	0	0	0	0	0	0	0	0	0	0	0	0	0	0	0	0	0	0	0	0	0	0	0	0	0	0	0	0	0	0	0	0	0	0	0	0	0	0	0	0	0	0	0	0	0	0	0	0	0	0	0	0	0	0	0	0	0	0	0	0	0	0	0	0	0	0	0	0	0	0	0	0	0	0	0	0	0	0	0	0	0	0	0	0	0	0	0	0	0	0	0	1249	1165	1328	1247	3609	1356	1274	1030	1166	1275	0	0	104.941	171.625	65.9679	0	0	450.827	420.394	280.069
3586	6.635	388.341	no MS2: Cer 22:0;O3|Cer 12:0;O2/10:0;O	[M+H]+	null	0	FALSE	6.62	388.342	C22H45NO4	Cer_HDS	KHRLYXFATDNOGF-UHFFFAOYSA-N	O=C(NC(CO)C(O)CCCCCCCCC)C(O)CCCCCCCC	520	TRUE	TRUE	FALSE	Normalized unit: pmol_per_10E6_cells; Annotation method: Msp20221205132019_conventional_converted_dev_1	FALSE	FALSE	3586	0	1	0.99	-1	-1	-1	-1	-1	0.75	14.75	190408_TT1_Hclass_WK_Feces_040_C016_Pos	388.34079:6577 389.34546:1376 390.35013:247	null	3095	2887	2885	2944	3032	3494	3051	3183	3122	3032	3025	2962	2927	3095	2742	2959	3109	2950	3251	3045	2909	3070	2914	2910	3089	3056	3103	3115	3633	3030	3066	3333	3059	2952	2736	2913	3127	3138	2949	2940	2682	3046	6476	3071	3140	3090	3117	3155	3224	2867	3606	3307	3005	3023	5974	3230	3343	3691	3076	3222	2305	2680	3190	2858	3004	3194	3242	3153	2630	2909	2706	2899	3047	2984	2913	3000	3196	2909	3223	3031	3068	3002	2995	3037	2785	2174	3190	2906	3081	3050	2852	2782	2950	2929	3134	2946	3083	3027	2868	3156	3211	2904	2919	3083	3034	2970	2952	2808	2836	3063	3040	2947	2980	2925	2952	2884	2963	3116	3013	2790	3152	2895	3214	3163	3018	2935	3070	3093	2060	2726	2841	2851	2990	2905	2988	2845	2629	2668	2617	2716	2768	2913	2885	2808	2889	2841	2848	2738	2719	3098	2810	2887	2872	3064	2901	2846	2963	2899	2811	2925	2866	3260	2894	2885	2973	2948	3045	3109	2802	2953	3196	2956	2964	2707	4053	3025	2673	2869	3049	2959	2873	2790	3112	3017	2761	2795	2905	2981	3097	2924	3126	2848	2918	2887	2721	2727	2301	2571	2760	2925	2817	2793	2961	2723	2539	2576	2878	2545	2740	2981	2776	2820	2840	2832	2733	2759	2997	2792	2916	2884	3041	2949	2669	2899	3036	2700	2851	2915	2851	2783	2940	2957	2852	2617	3529	2906	2845	2857	2862	2972	2882	2706	2907	4597	3055	2863	2926	3045	2985	3115	3035	2946	2724	2820	2757	2643	2786	2976	2887	2876	2976	2882	2714	3020	2225	2589	2930	2576	2926	3040	2728	2722	2872	3322	2912	3089	3377	2788	2814	3179	2977	3475	2964	3048	3008	2888	3232	2956	2974	3399	3022	3138	3746	2897	2973	3089	3271	3444	3121	3418	2949	2970	3141	2796	2932	3007	2890	3594	3113	2925	3041	3101	3008	3187	2942	2951	3219	2704	2931	3013	2803	3113	2890	2815	2787	2920	3120	2903	3012	2669	2957	2360	2594	3051	3034	3135	3248	2710	3111	2376	2498	2328	2453	2506	2651	2614	2034	2335	2604	3018.65	3043.73	2917	2214.15	2874.28	391.912	418.034	206.633	136.512	217.796
3587	7.184	388.341	RIKEN P-VS1 ID-2399 from Mouse_Brain_WT_N_F1	[M+H]+	null	0.01	TRUE	7.5	388.342	null	Unknown	null	null	330	TRUE	TRUE	TRUE	Normalized unit: pmol_per_10E6_cells; Annotation method: Msp20221205132019_conventional_converted_dev_1	FALSE	FALSE	3587	0	0.99	1	0.24	0.14	0.93	12	0.67	0.99	12.62	190401_TT1_Hclass_WK_Feces_035_B089_Pos	388.34152:8051 389.34619:1876 390.35086:1086	71.08626:36 73.02762:12 73.04752:12 77.03647:12 79.05143:12 81.06893:48 83.04842:36 83.08576:60 91.05200:12 93.06744:24 95.08588:48 97.06532:12 97.10003:36 101.06008:103 107.08969:12 109.10087:36 111.04283:130 111.08023:12 121.10035:24 123.11120:12 129.05508:121 135.11420:78 137.08242:12 143.07071:12 147.06221:36 149.13195:36 151.15071:12 165.16677:12 171.09801:12 177.16283:12 193.15100:12 215.01715:12 247.24325:36 250.97151:12 265.02074:12 265.25136:24 266.99945:24 281.05109:12 285.01110:12 286.59217:12 286.75373:24 287.66287:24 289.65439:24 289.84627:12 290.22145:12 290.40435:12 290.41750:12 291.48339:24 291.71742:12 291.72940:12 309.27719:460 311.55584:12 319.31877:12	2668	3004	2641	3205	3196	3022	3060	4011	3611	3080	3491	3148	3066	3139	3337	3270	3419	3524	3182	3130	3248	3414	3147	4035	3493	3156	3158	3086	3483	3798	3217	3365	3244	3062	2851	3129	3286	3403	3831	3035	3027	3152	3426	3249	3165	3445	3434	3217	3313	3269	3561	3120	3005	3423	3557	3432	4064	3214	3432	3141	2432	2891	2940	3342	3317	3317	3315	3300	2828	3058	3188	3425	3772	3168	2898	3228	3191	3539	3940	3165	3232	4304	3692	3351	3188	2799	3353	3236	2920	3074	3099	2861	3139	3007	3046	3821	3385	3422	3364	3041	3499	3215	5416	3095	3354	3271	3177	3202	2903	2891	3263	5664	3956	3927	3431	3125	3228	3496	3104	3132	3213	3044	3213	2958	3643	3012	5825	3263	2598	2953	3308	3214	3294	3121	3238	3442	3029	2956	3009	2904	3040	3127	2981	2985	3097	3322	4036	3680	3006	3040	2963	2969	2954	3031	3142	3174	2780	4544	3008	3010	3074	3074	3041	3324	3037	3123	3233	3241	3005	3347	3175	3257	3042	3267	3123	2994	2869	3248	3112	3306	3344	3264	3369	3224	3034	3079	3257	3228	3563	2927	2889	3122	2960	3108	2920	3594	2430	2646	2958	2864	3121	3219	3107	3047	2811	2706	2893	3145	2700	2788	2970	2881	3108	2976	2976	2785	2853	2610	3039	2743	3091	2724	2974	2906	4222	2727	2834	3326	2851	2888	3132	3079	3025	2932	3414	3081	2731	3039	3061	2920	2986	2731	2905	2842	2910	2981	2952	3016	3034	2925	3277	3216	3109	3063	2892	2812	2866	2989	3118	2933	2719	2927	2773	3010	2395	2511	2765	3052	3168	2933	2909	2705	2807	2843	2971	2927	4392	3028	3099	3205	3174	3207	3139	3132	3143	3105	3792	3133	3124	3104	3484	3215	4092	3126	3084	3509	3213	3635	3302	3166	3258	3047	2818	3112	3107	3579	3172	3049	4148	3047	3052	3328	3889	3203	3215	3154	4251	3085	2993	3276	3017	3084	3108	3257	3114	2957	3574	3321	3145	3334	3640	2512	2867	3100	3062	3616	3365	3182	3226	2760	2592	2796	2890	3283	2811	2784	2702	2619	2891	3203.15	3259.31	3153.14	2511.69	3079.09	357.753	427.045	397.428	118.678	248.305
3588	6.449	388.341	RIKEN P-VS1 ID-2399 from Mouse_Brain_WT_N_F1	[M+H]+	null	0.05	TRUE	7.5	388.342	null	Unknown	null	null	330	TRUE	TRUE	TRUE	Normalized unit: pmol_per_10E6_cells; Annotation method: Msp20221205132019_conventional_converted_dev_1	FALSE	FALSE	3588	0	0.88	0.98	0.18	0.15	0.9	12	0.75	0.99	16.71	190328_TT1_Hclass_WK_Feces_043_B068_Pos	388.33994:9533 389.34460:1911 390.34927:251	71.04917:48 71.08340:166 73.04595:12 77.03599:24 79.05400:76 81.06880:230 82.82038:12 83.04912:36 83.08368:167 85.06868:24 85.09925:60 89.05835:238 91.04940:12 93.06823:88 95.08471:86 97.06279:48 97.09996:124 99.07801:24 99.10994:12 101.05814:185 107.08478:88 109.10013:81 111.04223:152 111.07855:60 111.11544:76 115.07362:12 121.10017:148 123.11564:65 125.09489:36 125.12575:24 128.64496:12 129.05403:258 129.08938:12 129.13004:12 135.11606:190 137.13124:48 139.10864:146 147.05806:12 147.06271:24 149.13077:168 151.14190:12 151.15005:36 153.12589:36 157.10147:24 157.11973:12 163.14698:88 165.16077:24 165.16924:24 167.14251:48 169.16466:12 171.11060:24 177.16426:36 179.18034:12 181.16185:36 185.15482:12 189.16933:12 191.18082:36 193.19382:12 195.17079:24 202.17023:12 205.19646:36 209.18517:24 212.14643:12 221.23023:12 241.21732:12 247.24155:119 250.96945:12 264.26872:12 265.21851:12 265.25177:222 267.00247:24 267.01655:12 282.27460:12 283.25382:12 285.00054:12 300.28633:12 335.30235:36 388.31523:12	2742	2954	2661	3482	3410	2890	3216	3118	4248	3290	2867	3069	3143	2830	4409	2929	3130	3407	3014	3135	2769	2914	4912	4790	3002	3056	3977	3004	3620	4729	3068	2589	3371	3347	3643	3524	2936	3055	2977	3107	3725	6380	6476	2989	3140	3428	3403	2769	3143	2822	3606	3424	3096	6053	5974	3782	3343	3691	3204	3229	2305	3085	3296	3285	3450	3645	3990	4015	2646	2748	2825	2807	2841	2931	2701	3457	3280	2846	2748	2943	3056	3390	2658	1912	2785	2547	2894	2970	3103	4187	3086	2522	2950	3057	2950	3029	3435	3020	2740	3156	2874	6768	3112	3018	3107	5053	2867	2944	3167	2993	2856	2958	3172	3126	6474	3194	3294	3116	3026	3811	2484	2491	3046	3044	3036	2924	9831	3023	2375	2745	3173	3241	3517	3738	3675	4073	2844	2668	2617	2671	2775	2609	3037	2703	2770	2867	2829	2712	2992	3203	3412	2787	2785	3072	2844	2976	2672	2241	2811	2859	2749	3067	2899	2885	2874	3288	3166	2640	3266	2961	3007	2910	3005	2992	3132	2783	3324	2869	3049	2892	3047	3247	3112	2716	3081	2940	2737	2978	3054	3198	2858	2826	4520	2993	4198	2875	2086	2857	3241	3177	3195	3297	3350	3363	2664	2719	2638	2453	3001	3379	2776	2728	2783	2956	2782	2692	2950	2477	3454	2884	3041	2949	2829	2918	2338	2700	2996	3080	2834	2827	2947	2598	3177	2612	3590	2865	2670	2946	2727	2925	2882	2689	3313	2932	3055	2863	2768	3030	2813	3115	3111	3184	3119	2386	2650	3239	2720	2877	2838	2609	2614	3005	2442	7700	2225	2835	3185	3028	2971	3038	2914	3597	2635	3141	2661	2951	3323	3041	3257	2761	6036	2793	3108	3048	3043	3886	2708	3275	4015	3116	3022	3221	2916	3160	2973	3839	8115	3855	3043	2984	2844	2919	3024	3389	2932	2947	2878	2816	7789	4590	3200	3313	4488	3101	2852	3199	3141	2986	2878	2832	2917	3643	2754	2825	3234	2805	3168	3681	4557	3386	2747	2344	2904	3063	2957	3310	3914	3723	3581	2398	2408	3013	2877	2537	2475	3066	1864	2422	3313	3239.91	3255.93	3102.64	2199.78	3301.69	927.486	881.663	846.947	194.483	378.837
3589	21.832	388.341	Unknown	[M+H]+	null	0.01	TRUE	null	null	null	null	null	null	999	FALSE	FALSE	FALSE	Normalized unit: pmol_per_10E6_cells	FALSE	FALSE	3589	0	0	null	null	null	null	null	null	null	29.54	210202_TT1_Iclass_WK_Feces_Blank_Pos	388.34113:4581 389.34579:1286 390.35046:229	71.08564:177 73.04648:503 83.04853:48 87.04477:24 89.05861:87 89.06829:12 100.74872:24 101.05947:393 111.04362:328 129.05342:382 133.01194:36 133.08181:12 133.09272:24 147.06445:36 149.04540:36 177.11543:12 178.96727:24 191.00325:12 192.98258:24 206.99907:12 207.03404:36 217.02210:36 222.94315:24 244.06246:12 248.97612:24 248.99030:60 250.96679:347 265.02023:140 265.04331:12 266.16622:12 266.99901:1101 268.97660:60 278.97037:60 278.98250:24 280.94837:12 281.05041:161 285.00985:36 339.04499:12 341.02246:12 343.18063:12 355.06960:60 371.10303:24 388.34735:12	0	0	0	0	0	0	0	0	0	0	0	0	0	0	0	0	0	0	0	0	0	0	0	0	0	0	0	0	0	0	0	0	0	0	0	0	0	0	0	0	0	0	0	0	0	0	0	0	0	0	0	0	0	0	0	0	0	0	0	0	0	0	0	0	0	0	0	0	0	0	0	0	0	0	0	0	0	0	0	0	0	0	0	0	0	0	0	0	0	0	0	0	0	0	0	0	0	0	0	0	0	0	0	0	0	0	0	0	0	0	0	0	0	0	0	0	0	0	0	0	0	0	0	0	0	0	0	0	0	0	0	0	0	0	0	0	0	0	0	0	0	0	0	0	0	0	0	0	0	0	0	0	0	0	0	0	0	0	0	0	0	0	0	0	0	0	0	0	0	0	0	0	0	0	0	0	0	0	0	0	0	0	0	0	0	0	0	0	0	0	0	0	0	0	0	0	0	0	0	0	0	0	0	0	0	0	0	0	0	0	0	0	0	0	0	0	0	0	0	0	0	0	0	0	0	0	0	0	0	0	0	0	0	0	0	0	0	0	0	0	0	0	0	0	0	0	0	0	0	0	0	0	0	0	0	0	0	0	0	0	0	0	0	0	0	0	0	0	0	0	0	0	0	0	0	0	0	0	0	0	0	0	0	0	0	0	0	0	0	0	0	0	0	0	0	0	0	0	0	0	0	0	0	0	0	0	0	0	0	0	0	0	0	0	0	0	0	0	0	0	0	0	0	0	0	0	0	0	0	0	0	0	0	0	0	0	0	0	0	1069	1054	1004	1074	3614	1035	1124	4364	969	1079	0	0	93.2243	727.385	55.3311	0	0	422.076	1781.72	235.017
3590	7.505	388.342	RIKEN P-VS1 ID-2399 from Mouse_Brain_WT_N_F1	[M+H]+	null	0.91	TRUE	7.5	388.342	null	Unknown	null	null	330	TRUE	TRUE	TRUE	Normalized unit: pmol_per_10E6_cells; Annotation method: Msp20221205132019_conventional_converted_dev_1	FALSE	FALSE	3590	0	1	1	0.97	0.99	0.99	12	1	1.34	40.92	210202_TT1_Iclass_WK_Feces_003_A002_Pos	388.34229:87548 389.34695:17554 390.35162:2548	71.08527:1945 73.04726:36 73.06573:12 82.79461:12 83.04874:2287 83.83048:12 84.71355:12 100.74895:48 101.05912:7946 101.43896:12 101.60792:24 101.63409:12 102.30436:12 102.34836:12 103.10360:12 110.69422:12 110.70530:12 111.04361:6669 111.06881:11 111.50701:12 112.33541:12 113.12970:24 113.13418:36 113.13926:12 114.39419:24 128.65677:36 129.05416:7983 130.07447:12 130.09882:12 130.34704:12 130.49127:12 130.88671:12 131.25703:12 133.09866:12 143.07000:36 147.06398:490 171.10054:36 189.10347:12 223.16940:12 241.16657:12 241.18418:36 250.96731:12 259.18561:12 266.99657:48 281.05354:12 285.00437:12	6752	7196	7507	6759	6428	6629	8266	8255	7700	7056	7206	7458	6750	7494	7602	7632	7702	8389	7222	7786	8066	7368	7041	7695	8037	7745	6658	7632	7529	8090	7710	7672	7710	7237	5838	6492	7581	7252	8118	7839	7214	6528	9207	6324	6525	6268	7399	9093	7099	7104	7477	8592	7127	10561	8122	6632	6624	7431	6768	6869	5405	6350	6903	7140	6708	6527	6552	6555	7363	8414	8612	8223	8406	8733	8957	8626	8996	9030	7336	9184	9573	11569	8699	9986	8120	8259	10572	9346	7648	8873	8421	8113	9299	8026	7959	9958	8937	8325	9573	7965	8585	11166	8816	8109	9478	8694	9832	8478	8209	7959	10790	8876	8864	8765	8605	8995	8669	9184	9208	11001	9384	9130	9381	7892	8781	7744	9446	9853	6344	7933	8957	7708	8208	7927	8716	9107	10538	10299	10124	10416	10791	10563	13701	9322	9908	10931	10362	10643	10903	11245	12101	12981	12899	10309	11503	11541	9822	10483	10537	10397	12753	11274	11362	11881	10178	12033	10988	10680	9472	12769	10394	10313	10823	10958	11476	10895	10239	11476	12156	10775	12737	10737	11398	11477	11216	10365	11813	13521	12442	10885	11871	11837	10478	11118	11791	10791	8579	11031	11720	12068	12630	12563	12739	12264	6689	8311	8366	7441	6899	7891	8701	8005	7272	8697	7846	7551	7340	7185	7790	7857	6847	7882	7436	7234	7582	7177	7836	7911	9493	7822	7958	8172	7523	6558	7640	7148	7054	8022	7916	7183	8044	7312	7766	7283	6869	7546	8672	7562	7531	7226	11180	7838	7046	7026	7769	7899	7496	7088	8702	7751	7442	6667	6668	9085	5967	6751	6962	6513	6707	5833	6182	5696	4843	5174	5578	5086	5072	6562	6546	5298	5125	5711	5464	5604	4874	5320	5942	5658	6051	5810	5197	6059	5276	5803	5927	5269	7754	5900	5837	6053	5693	5725	5735	6053	4662	5762	6403	5535	5819	5304	5249	5686	6123	5660	5489	6032	5790	5056	5668	5414	5468	5424	4821	5357	5368	5556	5296	5529	5228	5113	8036	3889	5031	5662	5483	5703	5740	5619	5574	40571	46978	44389	42017	53412	41237	43895	38962	40321	47436	8192	8273.29	10462.3	11524.3	9770.82	1965.84	2105.75	9333.62	13527.7	8634.81
3591	0.166	388.343	Unknown	[M+H]+	null	0.62	TRUE	null	null	null	null	null	null	999	FALSE	FALSE	FALSE	Normalized unit: pmol_per_10E6_cells	FALSE	FALSE	3591	0	0	null	null	null	null	null	null	null	9.41	190408_TT1_Hclass_WK_Feces_005_A030_Pos	388.35184:3420 389.35650:0 390.36117:0	71.08386:48 73.04623:82 83.04800:131 91.05510:12 101.05808:299 111.04170:106 129.05258:74 147.06432:24 149.04530:24 207.03105:24 222.93578:12 248.99499:24 250.96287:24 265.01931:24 266.99697:75 268.97849:24 278.97641:24 281.04719:36 285.00814:24 299.05764:12 355.06593:12	2620	1262	2071	2591	2665	2772	1187	2094	1306	1318	1322	2070	1250	1391	1153	1241	2145	2311	1327	1312	2265	1218	1175	1373	1319	1171	2093	1217	1187	1167	1256	1396	1362	1610	1240	1090	1297	1239	1229	1424	2310	2235	1561	1280	2290	2075	1386	2260	1548	1438	1411	1667	2306	1290	1213	1225	2208	2264	2251	1523	2043	2532	2183	1230	2070	2378	2241	1450	1024	1016	1198	2739	1287	2761	1340	1196	1438	2423	1169	1549	1546	2449	2095	1356	1463	1253	2558	1386	1649	1231	1395	2356	1975	1637	1149	1501	1094	2286	1518	1447	1538	1720	1853	2409	1305	1508	1033	1546	2316	2396	1492	1363	2182	2452	2439	1489	2495	1395	2293	1455	1374	1291	2337	2476	2044	1365	1450	2385	1815	1722	1180	2283	1665	2409	1732	2540	2769	1592	2514	1371	3043	2848	2086	1606	1645	1073	1600	2517	2476	1086	1853	2115	2433	1537	1756	2498	1334	1815	1535	1531	1557	1590	1733	2060	1785	1947	1569	1731	2091	1908	2707	2040	1580	2043	1846	1716	1739	1898	2325	1674	1400	2259	2064	1459	1727	2470	1808	2168	2075	2705	2336	1638	1720	2724	1627	1799	1458	2758	2289	1721	2017	2384	1833	2527	2328	2043	2894	3078	2995	2505	1591	2390	2512	1279	1377	2044	1082	2682	2412	2104	1600	2355	1723	1722	1750	1960	2742	2517	2492	2555	1327	1756	2156	2410	1435	2094	1673	2308	2647	1359	1622	1051	2508	2435	1646	1145	2665	1625	1758	1968	2024	1432	1963	1795	1732	2603	1774	2378	1150	1519	2024	1960	2497	1396	2419	2684	1137	2346	1097	2024	1775	2414	3454	3383	3594	3545	3557	3616	2179	2195	2345	2723	2339	2504	1840	2748	2664	2914	2805	1367	2105	2916	2076	2139	2064	2256	3230	2714	2311	1650	1849	1927	2729	2228	2725	2897	2601	2156	2454	2386	2340	2494	2580	2202	3452	2354	1988	1656	2289	2284	2684	2788	2411	2362	2075	2708	2120	2895	2331	2697	2411	2879	3272	2826	2681	2467	2625	2217	2491	2711	2914	2844	2847	2780	3131	3241	2710	2584	2778	1899.13	2002.24	2052.39	2220.93	2177.4	565.651	597.282	602.057	545.965	524.264
3592	7.671	388.376	low score: SPB 23:0;O3	[M+H]+	null	0.01	TRUE	7.41	388.379	C23H49NO3	PhytoSph	CVHASLZROHKHCI-UHFFFAOYSA-N	OCC(N)C(O)C(O)CCCCCCCCCCCCCCCCCCC	520	TRUE	TRUE	FALSE	Normalized unit: pmol_per_10E6_cells; Annotation method: Msp20221205132019_conventional_converted_dev_1	FALSE	FALSE	3592	0	0.99	0.99	null	null	null	4	null	0.49	27.84	190423_TT1_Hclass_WK_Feces_015_B044_Pos	388.37680:8242 389.38147:2270 390.38614:445	71.08404:119 73.04681:36 83.04755:142 83.08478:48 85.09910:24 97.10286:36 101.05883:229 111.04347:149 111.11601:24 125.13168:12 129.05299:308 147.06432:60 171.10298:12 250.97345:12 259.19577:12 266.99912:24 285.00957:12 355.07658:12	277	129	161	79	1431	242	565	70	576	91	396	870	437	246	188	95	599	115	106	80	19	1048	1881	323	775	266	103	2532	176	734	1591	626	133	252	952	322	879	101	37	507	466	228	564	524	137	1342	223	107	137	293	515	42	104	497	156	236	222	2224	1538	84	0	460	540	590	572	637	691	672	250	433	456	128	212	778	505	764	3770	1296	6232	303	183	555	1696	168	196	251	80	70	2265	934	170	1255	246	285	117	264	301	186	120	436	464	81	90	1449	141	772	125	1270	42	828	120	223	132	192	295	143	453	174	137	142	594	700	371	38	164	313	1774	254	0	531	652	673	651	778	863	885	122	354	107	50	70	102	1149	32	100	290	1077	80	871	744	661	167	248	417	44	939	586	152	331	419	250	198	33	43	802	316	322	210	127	136	105	390	317	416	92	20	109	290	1044	152	324	283	593	557	96	91	909	249	325	414	140	292	147	44	4718	280	20	485	529	581	582	659	763	739	179	136	373	195	2446	82	57	524	629	1233	214	273	661	108	202	156	342	1100	12	154	148	352	164	231	157	1363	143	8	29	509	3199	56	536	220	87	84	342	221	971	288	156	155	172	398	221	60	302	279	104	206	372	17	159	280	322	22	655	177	228	217	2	450	519	540	593	551	666	619	358	688	2326	431	4103	82	50	191	523	199	388	132	1208	192	3523	38	324	14	635	115	1200	430	382	811	531	1300	75	218	419	329	82	314	294	276	260	1312	548	540	620	686	77	343	65	729	1231	159	1064	213	470	881	120	285	207	324	224	139	486	629	274	0	459	540	606	647	619	656	708	0	162	774	440	0	0	253	0	93	169	466.632	530.985	458.586	3.78125	593.764	736.767	769.012	607.562	8.20935	151.576
3593	8.326	388.376	low score: SPB 23:0;O3	[M+H]+	null	0.15	TRUE	7.41	388.379	C23H49NO3	PhytoSph	CVHASLZROHKHCI-UHFFFAOYSA-N	OCC(N)C(O)C(O)CCCCCCCCCCCCCCCCCCC	520	TRUE	TRUE	FALSE	Normalized unit: pmol_per_10E6_cells; Annotation method: Msp20221205132019_conventional_converted_dev_1	FALSE	FALSE	3593	0	0.91	0.99	null	null	null	4	null	0.48	22.1	190328_TT1_Hclass_WK_Feces_028_A067_Pos	388.37732:8321 389.38199:2324 390.38665:7289	71.08537:60 73.04944:24 75.04433:105 83.04868:36 83.08422:24 85.09977:24 97.10020:36 101.05969:287 111.04457:190 111.11707:24 129.05504:111 147.06494:12 267.00127:36 281.04561:12 285.01298:12 296.33079:12 327.06782:12 355.06750:12	247	488	3704	431	901	453	132	494	4600	1814	365	2054	4596	371	338	994	5175	355	211	180	1692	3868	263	326	0	1718	2947	4710	137	1854	235	336	255	991	686	2050	165	1860	609	1577	754	1846	2505	911	461	781	22	6488	2383	262	2211	333	2231	958	1628	658	2284	326	1035	1268	7	1439	1569	1660	1601	1849	1924	1953	1366	2447	1666	1413	154	1895	10	1966	272	559	18007	54	587	295	1202	812	1824	364	3357	1988	0	1556	842	1020	964	4806	592	1194	57	1583	219	55	1021	10420	1003	630	955	1478	1320	820	691	95	250	627	697	429	716	1523	291	868	280	373	6941	2376	1641	1870	181	659	1814	427	2	1370	1867	1726	1982	1892	2235	2461	342	161	2955	435	822	660	6137	1206	1680	1145	517	3149	459	2649	563	150	169	474	118	52	2389	76	36	1623	1980	0	2285	3312	4598	363	549	173	1547	1573	1596	2148	159	450	274	2477	2315	365	1245	754	273	1035	74	126	460	2419	218	1287	524	189	32	1534	161	2205	1402	803	7	1236	1480	1463	1581	1732	2327	2170	1367	4802	127	511	1017	586	1006	1664	7233	389	38	455	0	701	169	182	544	266	84	5634	305	566	368	278	454	505	386	2201	1104	912	14430	3198	117	490	405	307	5189	784	170	202	253	1179	2132	455	1077	495	637	3993	229	1589	780	821	303	28	504	342	3220	122	1701	821	0	1312	1362	1574	1587	1744	1748	1842	199	485	78	34	5461	4322	1435	1106	135	0	252	144	1210	315	4374	776	830	111	2476	1431	3155	915	180	1681	582	1045	48	147	333	353	795	1345	525	7033	680	124	2907	2010	131	418	644	1344	167	343	3767	1837	1644	1169	0	0	528	1919	626	1041	680	600	2046	241	1200	4	1412	1564	1603	1783	1854	2048	2053	457	146	9	738	52	811	284	0	362	379	1457.02	1403.15	1056.65	3.46875	1668.75	2171.39	2186.71	1170.46	3.3024	425.179
3594	7.867	388.377	low score: SPB 23:0;O3	[M+H]+	null	0.13	TRUE	7.41	388.379	C23H49NO3	PhytoSph	CVHASLZROHKHCI-UHFFFAOYSA-N	OCC(N)C(O)C(O)CCCCCCCCCCCCCCCCCCC	520	TRUE	TRUE	FALSE	Normalized unit: pmol_per_10E6_cells; Annotation method: Msp20221205132019_conventional_converted_dev_1	FALSE	FALSE	3594	0	0.98	1	null	null	null	4	null	0.49	33.74	190328_TT1_Hclass_WK_Feces_025_A061_Pos	388.37759:11311 389.38226:2959 390.38693:708	71.08459:84 73.04522:36 75.04316:48 81.06717:12 81.07434:24 83.04854:83 83.08452:96 85.09925:24 93.05408:48 97.10017:106 101.06012:148 111.04393:237 111.11308:36 121.09814:12 123.11040:12 129.05395:373 137.13038:12 147.06651:24 149.04511:12 171.10748:12 225.04823:12 250.96022:12 265.01410:12 266.99614:48 268.97607:12 281.04205:24 281.06423:12 328.07140:12 355.06923:12	0	26	2158	281	1251	99	433	154	27104	704	31	609	3782	258	94	813	2059	117	192	93	454	3140	624	356	5571	1510	721	1273	114	2293	147	652	518	1548	1212	16622	189	688	661	1310	529	1802	5475	5183	624	515	3111	1370	746	57	2215	991	604	852	3374	1590	850	5435	422	331	5	1838	1989	2117	2033	2114	1959	2110	1048	893	690	9404	90	702	1051	1993	234	3908	14256	125	1038	442	1960	306	660	1138	2217	797	1345	1110	248	1002	1400	4567	469	368	7616	322	157	247	245	1871	466	2766	616	856	1433	1909	207	2209	248	284	378	107	263	1941	160	325	66	247	1588	4098	677	993	320	459	2121	559	2	2135	2039	2311	2346	2557	2579	2779	1933	134	752	183	460	1662	1654	655	626	377	592	1157	395	12893	471	207	1113	300	35	455	2586	378	310	571	1004	340	627	726	793	746	295	207	684	620	1069	1560	141	80	37	1030	1001	224	486	622	354	936	883	21	163	855	995	807	809	590	55	798	277	1258	1810	1140	2	1958	1994	2041	2238	2329	2485	2695	344	1154	22	292	1410	575	402	8747	3425	9150	37	597	332	1688	112	234	556	272	2	4219	158	4967	155	57	176	783	226	534	295	1700	25140	4025	93	3860	40	274	1000	835	2276	22	2202	775	461	428	572	360	387	1503	419	383	297	344	132	129	2546	162	23692	129	428	739	2	1950	1936	1895	1896	1907	1978	2092	309	227	440	470	7583	1055	429	1538	1072	132	182	53	1106	369	2710	597	660	301	820	935	3793	1474	159	1801	1333	6701	435	239	151	1079	1956	11054	2388	2154	674	296	2269	1584	137	490	237	767	171	1218	1196	1072	1356	884	256	1770	617	1494	516	611	3399	437	2164	273	5440	4	2010	2005	2232	2449	2391	2694	2738	368	71	312	635	142	338	221	0	236	214	2075.21	1482.88	1016.45	2.73958	2088.32	4427.1	2862.96	1474.86	1.86095	525.369
3595	7.135	388.392	Unknown	[M+H]+	null	0	TRUE	null	null	null	null	null	null	999	FALSE	FALSE	FALSE	Normalized unit: pmol_per_10E6_cells	FALSE	FALSE	3595	0	0	null	null	null	null	null	null	null	26.99	190328_TT1_Hclass_WK_Feces_012_A054_Pos	388.39166:8512 389.39633:2453 390.40100:492	71.08454:90 73.04667:24 83.04780:48 91.05331:547 101.05931:123 111.04414:125 129.05232:160 147.07365:12 250.96889:24 265.01734:12 266.99696:12 281.04306:24 296.32915:657 355.07311:12 388.39372:401	17	12	19	15	34	9	14	6	0	12	44	4284	49	10	26	6	33	4	18	11	12	34	18	14	6	32	13	24	14	15	0	18	18	67	4	174	13	11	10	11	7	14	13	20	9	17	14	11	11	21	10	14	15	8	24	14	14	15	22	13	12	98	128	105	139	148	175	148	21	5	10	43	149	19	22	10	0	16	15	30	27	0	3	34	26	0	10	71	6	12	8	6	14	11	5	9	5	14	11	6	12	27	9	10	10	9	23	4	26	49	12	9	7	22	4	30	12	18	37	12	10	2	8	35	13	0	18	18	10	105	107	119	156	129	150	145	32	14	58	11	23	48	13	25	25	21	13	39	15	32	16	98	22	10	70	19	19	1	14	36	26	14	62	17	29	31	17	28	21	22	20	25	30	19	62	8	69	38	32	7	35	17	7	28	19	38	10	88	23	20	14	74	13	22	8	9	8	75	117	105	97	115	124	164	7	15	10	9	6	30	20	17	0	78	27	25	82	13	9	7	18	14	72	6	34	9	37	2	4	13	20	18	10	13	5	27	18	9	33	4	6	33	66	28	10	21	254	722	14	13	2	19	14	29	24	28	12	41	27	338	20	101	21	8	11	84	124	114	116	4	113	94	54	2	11	1302	4	0	24	4	10	16	8	0	1	7	14	12	0	20	4	5	0	4	5	12	5	13	0	1	0	10	6	9	4	0	10	0	6	0	45	7	2	4	2	0	6	14	4	16	0	14	0	15	5	18	7	1	2	20	8	2	106	53	0	8	8	2	0	6	12	95	0	22	10	15	11	22	5	19.4116	27.6019	74.5485	8.95833	94.7213	21.9611	76.6544	430.619	3.58244	52.9049
3596	8.911	388.411	Unknown	[M+H]+	null	0	TRUE	null	null	null	null	null	null	999	FALSE	FALSE	FALSE	Normalized unit: pmol_per_10E6_cells	FALSE	FALSE	3596	0	0	null	null	null	null	null	null	null	65.67	190328_TT1_Hclass_WK_Feces_005_C060_Pos	388.41141:18267 389.41608:5887 390.42074:759	71.08460:80 73.04571:24 81.06972:24 82.07250:12 83.04994:36 83.08398:36 85.09867:12 93.07021:12 95.08447:12 97.10088:24 101.05922:128 109.10006:24 111.04331:122 111.11457:12 119.08076:24 124.12244:12 129.05305:357 135.11666:12 145.09581:24 147.06635:12 148.12395:12 149.04330:12 161.12987:12 162.13244:24 163.14619:12 171.09356:12 188.14669:12 189.15659:12 202.16601:12 250.96077:12 267.00629:24 281.04607:12 285.01432:12 370.35226:12	28	68	2	7	12772	16	4	6	11	13	4	4	30	3518	11	12	33	4	5	21	14	7	16	44	5	7	3	88	3	9	70	17	106	3	27	23	58	2	6	28	15	17	27	6	2	6	9	8	27	135	49	5	0	6	4	83	14	102	14	8	0	281	343	254	322	322	420	361	4	8	4	4	14	6	4	1	23	8	29	16	40	0	48	58	2	14	17	950	5	5	5	13	4	6	7	0	10	2	12	348	10	9	5	2	322	10	3	10	2	6	7	14	4	17	2	60	4	10	14	19	2	46	117	2	7	8	0	8	0	356	354	248	348	388	416	465	45	24	7	18	11	36	4	20	11	34	6	3	9	11	199	17	9	42	14	43	5	161	4	2	4	8	5	13	2	16	2	4	5	6	3	2	67	15	46	4	0	9	4	7	31	5	6	7	4	6	19	80	22	20	18	42	8	10	40	3	0	293	295	281	357	331	319	321	6	5	10	0	9	4	10	0	43	31	52	17	16	2	28	25	8	24	26	4	6	0	8	17	359	86	1	2	4	11	25	2	33	4	18	16	5	25	1	231	4	49	7	17	2	0	61	18	5	5	2	2	23	14	36	8	6	2	10	16	0	189	273	277	310	359	306	259	53	9	131	97	8	0	10	7	66	61	14	161	0	29	10	0	0	7	21	8	14	29	20	28	13	54	3	9	16	14	30	54	4	36	14	248	16	6	63	0	43	12	147	6	8	18	24	34	359	73	49	40	10	9	4	95	55	86	21	0	339	388	444	406	420	378	488	7	86	10	32	27	10	13	0	37	39	70.1237	155.123	27.6297	0	323.968	357.029	1275.17	94.1174	0	94.3807
3597	2.972	388.968	Unknown	[M+H]+	null	0	TRUE	null	null	null	null	null	null	999	FALSE	FALSE	FALSE	Normalized unit: pmol_per_10E6_cells	FALSE	FALSE	3597	0	0	null	null	null	null	null	null	null	30.47	190401_TT1_Hclass_WK_Feces_013_C091_Pos	388.96756:1351 389.97223:207 390.97690:0	71.08634:12 81.06861:24 83.05023:12 101.05724:48 111.04286:24 112.04563:12 129.05379:36 130.05888:12 149.02180:12 165.06875:36 166.07318:24 201.04675:36 209.97617:12 211.97558:24 261.88445:12 263.88127:48 274.87028:12 290.89380:490 387.70827:12 388.96441:132	0	0	0	2	0	0	0	0	0	0	0	2	0	0	0	0	0	0	0	0	0	0	2	0	0	2	0	0	0	0	0	0	2	0	0	0	0	0	0	0	2	0	0	4	4	0	2	0	0	2	0	0	0	0	0	0	0	0	0	0	0	0	2	2	0	0	2	2	0	0	0	2	0	2	0	5	0	0	0	2	1182	0	0	0	2	0	0	0	0	0	0	2	0	0	0	0	0	2	64	0	0	0	268	0	0	0	0	0	0	2	0	2	0	0	0	0	0	0	0	0	0	0	0	0	0	2	2	0	0	0	0	0	4	4	5	2	0	0	2	0	2	0	0	0	0	0	0	0	0	0	0	0	0	0	0	0	0	2	0	2	0	0	0	0	0	0	0	0	0	0	0	0	0	2	0	0	0	0	0	0	0	0	0	0	0	0	0	0	0	0	0	0	2	0	0	0	0	0	0	2	0	2	0	2	0	0	0	2	0	0	0	0	0	0	0	2	0	0	0	0	2	0	0	0	0	0	0	0	0	2	0	0	0	0	4	0	0	0	0	2	0	33	0	0	0	0	0	0	2	0	0	0	2	0	0	0	0	2	0	0	0	0	0	0	0	0	0	0	4	0	2	2	0	0	0	0	0	0	0	0	0	0	2	0	2	0	0	0	0	0	0	0	2	0	0	0	0	10	0	2	0	0	16	0	0	0	0	0	5	0	0	4	0	0	0	0	0	0	0	0	0	0	0	0	0	0	0	0	0	0	0	0	0	0	0	2	5	0	6	0	0	0	0	2	64	2	4	8	6	3.08081	12.555	1.73949	0.583333	1.76014	26.898	118.128	8.8078	1.42887	2.11991
3598	3.472	388.986	Unknown	[M+H]+	null	0	FALSE	null	null	null	null	null	null	999	FALSE	FALSE	FALSE	Normalized unit: pmol_per_10E6_cells	FALSE	FALSE	3598	0	0	null	null	null	null	null	null	null	471.7	190401_TT1_Hclass_WK_Feces_013_C091_Pos	388.98566:35004 389.99032:4620 390.99499:0	null	2	6	13	16	5	5	6	8	6	4	6	5	11	5	2	2	8	10	6	13	19	13	16	21	0	4	7	2	9	0	12	2	6	6	2	4	19	11	4	6	19	10	6	14	20	4	6	13	13	6	8	6	8	6	3	14	8	12	2	0	4	13	6	11	18	15	2	5	4	6	0	2	8	9	6	5	10	6	6	5	18290	7	10	6	11	11	8	0	4	0	8	6	13	6	5	6	5	2	5	14	5	7	263	8	4	0	9	4	7	13	6	3	2	12	4	9	0	4	6	11	5	26	6	4	5	5	0	36	4	17	13	19	6	8	22	10	4	2	2	15	6	0	12	5	2	0	0	9	0	5	0	2	2	0	14	4	2	2	4	6	11	0	0	2	0	0	12	10	10	4	9	5	2	6	5	4	0	0	4	2	3	6	2	4	0	0	4	5	6	0	9	0	2	2	2	6	0	16	6	12	18	16	2	6	0	0	0	0	0	4	0	0	2	0	12	0	6	2	0	0	4	0	0	4	3	0	5	6	15	2	4	0	0	0	0	2	2	0	4	4	5	52	4	2	4	0	0	3	7	4	5	6	2	5	2	6	0	3	5	0	0	0	4	5	0	26	5	5	15	7	0	16	4	4	17	12	2	11	5	5	12	12	9	7	4	8	7	9	0	4	8	4	2	5	6	6	5	6	10	8	4	7	21	11	13	4	7	6	9	0	18	15	4	0	11	6	11	6	4	6	0	2	12	6	2	11	15	0	10	6	9	0	2	17	10	13	6	13	2	2	0	7	11	3	54	0	4	9	6	8.86301	189.201	5.32886	1.82292	10.6655	26.377	1828.42	6.78178	2.00329	6.2886
3599	2.545	389.004	Unknown	[M+H]+	null	0.01	TRUE	null	null	null	null	null	null	999	FALSE	FALSE	FALSE	Normalized unit: pmol_per_10E6_cells	FALSE	FALSE	3599	0	0	null	null	null	null	null	null	null	34.96	190401_TT1_Hclass_WK_Feces_031_A080_Pos	389.00381:2250 390.00848:306 391.01315:0	71.08662:12 79.05546:24 81.07082:12 83.04545:12 83.08445:12 85.06324:12 91.04959:12 93.07041:12 95.08742:12 101.05907:36 105.06689:48 107.08517:48 109.10210:12 111.04293:36 112.11157:24 117.05548:12 117.06868:24 119.08563:12 121.10190:24 126.12739:36 128.06027:24 129.05580:24 129.06812:24 130.06085:24 130.08086:12 131.08561:24 133.10277:24 134.32556:12 135.07966:24 142.07741:12 143.08560:48 145.09881:134 147.06669:12 147.11627:272 151.11092:12 155.08201:24 157.10219:48 159.11538:36 159.13021:12 161.10019:12 161.13193:48 165.12333:36 168.09645:12 169.09545:24 169.10858:12 171.11441:12 171.12543:12 173.09238:12 173.13323:24 183.11793:36 183.13181:12 185.13370:36 187.15272:12 193.11773:12 194.96780:12 195.97146:12 196.96090:36 196.97928:48 197.13139:24 198.97885:24 199.11097:12 199.14618:60 201.16114:12 209.12697:12 211.14513:36 211.15847:12 213.16013:48 215.14565:12 215.17979:36 223.14998:12 225.16028:12 227.14828:12 227.18283:12 229.15579:12 229.16300:36 231.17074:12 235.15778:12 237.16276:24 239.17170:12 241.16144:12 243.14350:12 245.14477:12 245.15616:24 253.19280:12 255.16571:12 255.20269:12 263.88378:103 265.02976:12 265.18969:12 277.19810:12 277.89704:187 291.21423:12 293.18417:12 295.21964:12 307.24469:48 309.22203:12 311.20041:12 311.23878:12 317.22462:12 325.25269:119 335.23569:36 335.25827:12 343.26120:12 353.24632:60 371.25255:36 388.99194:36 389.01123:24	0	4	0	4	6	4	0	4	0	0	5	3	0	0	2	0	0	0	0	2	3	0	0	5	4	0	0	2	2	3	4	2	0	2	2	2	3	2	2	2	12	0	8	0	4	6	2	2	0	0	2	2	0	4	2	2	0	2	0	2	2	2	4	0	5	4	0	2	4	0	4	2	2	0	2	8	4	0	0	0	8	0	0	0	0	2	0	0	4	0	2	0	0	0	2	2	6	0	1339	0	4	0	218	14	2	0	2	0	8	2	4	4	0	2	8	0	0	8	0	4	2	2	9	0	0	0	0	6	0	2	0	0	2	0	0	0	0	0	0	0	0	0	0	0	0	0	0	0	0	0	0	0	0	2	0	2	0	2	4	0	0	4	0	0	2	3	0	2	0	0	5	0	0	0	2	0	2	0	0	0	2	0	0	7	0	0	0	2	8	0	4	0	0	4	0	4	0	2	0	0	0	0	0	2	0	0	0	2	0	0	0	2	2	0	0	2	0	0	0	0	2	0	4	0	0	0	0	0	2	0	4	0	0	6	4	2	59	0	2	4	0	1330	0	0	0	2	0	3	4	2	4	2	2	0	0	4	2	7	2	0	0	0	4	4	0	4	9	2	2	2	0	0	0	0	2	0	0	0	0	4	0	0	5	2	0	2	2	2	2	0	2	0	5	0	0	0	0	5	2	0	4	4	723	0	0	2	2	2	0	2	2	4	2	0	0	3	0	2	0	0	0	0	2	4	2	0	2	0	4	0	2	0	0	2	0	0	0	0	0	2	3	4	3	2	0	2	2	2	0	3.74684	15.1769	21.3067	0.75	1.35304	21.8297	132.817	146.381	1.1619	1.93421
3600	5.445	389.112	Unknown	[M+H]+	null	0.83	TRUE	null	null	null	null	null	null	999	FALSE	FALSE	FALSE	Normalized unit: pmol_per_10E6_cells	FALSE	FALSE	3600	0	0	null	null	null	null	null	null	null	83.01	190408_TT1_Hclass_WK_Feces_QC_Pos_07	389.11151:66197 390.11618:20496 391.12085:0	71.08810:24 73.04570:391 83.04611:12 91.05809:12 101.05897:60 111.04136:12 112.04804:12 115.00559:12 129.05213:48 130.04971:12 130.06044:36 132.92207:12 133.01277:723 145.09633:12 146.93687:12 147.06215:36 148.57001:12 149.04337:2659 149.40669:12 149.60485:12 149.62001:24 150.04455:12 151.02251:83 160.95371:24 162.96823:36 164.98493:64 167.05418:96 167.06496:12 169.03747:24 171.09998:12 175.96930:12 176.98539:24 178.96342:36 179.00022:12 180.97274:12 180.98218:24 188.98197:12 189.02127:36 190.39026:24 190.99927:1291 191.09096:24 191.14763:12 191.64265:24 192.98082:36 193.98466:12 194.99600:24 202.99569:48 203.00683:12 205.01492:24 205.02509:12 206.37324:24 206.94129:12 207.03076:4251 207.40279:12 207.64131:12 207.69802:24 207.73433:12 207.95180:12 207.99112:24 208.02997:24 208.04186:12 208.09145:12 208.18558:12 208.36176:12 208.40024:12 208.79341:12 209.01182:414 209.10763:12 209.48944:12 210.96447:12 210.99198:12 211.72638:12 212.47535:12 222.35672:24 222.93583:12 223.02569:59 223.06627:2754 223.50337:12 223.71740:12 223.78246:12 223.93047:12 224.32326:24 225.04148:2633 225.16474:12 225.66720:12 225.68933:12 225.74339:24 225.99896:24 226.04867:36 227.02142:60 227.18216:12 229.00361:12 239.05501:24 248.05481:24 248.07061:24 248.98872:248 250.96569:60 255.00651:12 265.01898:828 266.06202:12 267.00103:390 268.97497:24 276.99236:12 278.97544:12 281.01131:12 281.05118:2082 281.24018:12 281.75223:12 281.82659:24 281.88296:12 282.04908:24 283.02871:127 283.12994:12 284.38454:12 284.82839:12 285.00626:72 285.08658:12 285.10435:12 287.10279:12 297.05334:12 299.06064:362 322.07569:24 325.07431:12 325.08864:12 327.05234:12 341.10986:48 355.06376:24 355.07570:36 359.12940:12 388.99090:12	1302	1199	1012	954	4267	2128	2104	1291	1173	1364	1603	808	1183	1224	1511	2206	1637	2552	1061	1360	2126	1646	1876	1112	1630	1324	1103	1139	1160	1353	2416	770	1699	4478	3893	4132	2639	4399	1544	1118	2261	3096	2156	9974	4265	8720	1603	1138	1665	2765	2829	1310	1893	2867	2484	2453	1128	1673	1880	8370	812	1472	5235	5141	6298	7347	8342	8783	1625	1419	1371	1899	1878	1444	1736	1396	1785	1532	5214	1422	1681	1645	2096	1950	1467	1604	1839	1843	1682	3312	1144	1744	1575	1551	1380	1539	1532	1477	1466	1440	2060	2188	1879	1779	1460	1479	1981	2009	2106	2032	2273	2190	1416	1553	2783	1796	1986	2056	2733	2457	1711	1739	1404	1666	1872	1847	1678	1776	1581	1722	4927	6537	7027	8274	9053	8930	1630	1491	1151	1774	1333	2078	1767	2287	1648	1955	2904	1516	1527	1057	1397	1627	1543	1276	1218	1501	1557	1776	1646	1778	1900	1461	1627	1639	2001	1538	1299	1426	2180	1804	2392	1600	2141	1811	1724	1990	1781	2054	2557	1431	1627	1678	1677	1661	1814	1734	1866	1476	2227	2299	1761	1614	1294	1699	2001	2307	1069	968	1320	1520	1847	2369	2610	2944	3939	4262	3303	3544	3313	3191	3964	3555	3550	2953	3426	3989	3366	3449	3495	4486	2917	3146	4241	3283	3879	3525	3403	2932	3887	4483	2751	3234	3865	3559	2574	3686	2888	4697	2951	3881	3768	3085	3111	2873	4068	3512	3824	3325	4573	3961	2966	4076	4121	2845	4571	4617	3514	3910	4336	3848	4100	3227	4355	3116	3177	4605	9773	12550	15127	17326	23059	28451	927	1438	1859	691	682	958	884	987	1462	1541	711	1677	858	796	732	841	673	1083	662	982	811	3705	834	740	836	1750	2422	596	811	570	952	858	1830	1477	2983	820	1089	592	846	638	1535	2339	1934	1266	2122	855	646	1166	844	850	690	966	1183	1002	2538	933	925	2485	689	460	994	3201	4081	5607	7195	7316	7653	1498	617	473	524	645	2047	607	512	670	648	2133.81	2145.07	2071.49	1268.44	6781.69	1366.98	1116.07	1279.15	1021.31	6106.05
3601	0.782	389.115	Unknown	[M+H]+	null	0	TRUE	null	null	null	null	null	null	999	FALSE	FALSE	FALSE	Normalized unit: pmol_per_10E6_cells	FALSE	FALSE	3601	0	0	null	null	null	null	null	null	null	23.53	190328_TT1_Hclass_WK_Feces_044_B058_Pos	389.11475:2623 390.11941:517 391.12408:167	71.08621:24 86.05949:48 101.05816:24 102.06237:12 111.04063:12 129.05102:24 129.05894:36 148.02206:24 150.03443:60 177.04894:12 178.03302:158 193.03785:12 194.05979:12 195.02957:12 195.05862:36 204.97473:12 207.03301:12 219.05832:12 255.05447:12 255.07800:12 283.06658:12 311.08836:12 312.06994:36 330.07872:12 389.23539:12	90	61	77	51	64	81	48	55	84	54	61	58	62	51	55	60	43	47	59	34	70	67	48	49	66	61	348	63	71	45	64	57	65	257	56	59	74	65	139	57	43	74	52	1037	60	56	45	50	108	64	62	70	38	67	79	76	46	68	55	54	34	76	76	94	88	110	103	105	83	52	41	54	46	35	54	38	44	26	40	72	69	82	44	45	86	76	53	55	57	57	53	66	59	61	48	71	63	57	71	62	59	40	68	50	41	58	67	93	60	53	49	67	72	70	78	104	181	50	67	57	44	64	54	67	45	68	105	52	39	72	84	104	117	120	86	107	52	49	54	46	134	74	50	74	56	45	82	52	82	56	72	54	61	50	81	49	43	58	58	66	51	28	74	49	60	60	71	46	67	53	73	58	63	72	58	61	56	54	65	56	73	53	64	42	40	48	54	46	49	52	103	62	66	61	31	45	33	78	76	103	95	75	124	110	49	48	91	49	78	38	60	53	154	78	66	55	70	81	71	52	69	68	29	43	66	55	58	85	55	96	64	58	64	41	37	53	81	35	55	72	268	47	44	72	50	68	84	70	54	61	98	26	49	88	49	69	62	69	47	49	53	47	49	100	41	85	102	92	89	106	125	70	58	59	61	38	52	64	56	58	79	59	140	57	88	59	53	56	52	72	53	58	58	82	47	74	88	102	53	64	60	42	48	58	59	103	55	78	87	40	97	54	56	64	56	47	70	47	50	56	63	72	73	62	67	88	57	61	36	46	58	37	77	92	95	88	83	91	90	54	32	25	137	43	31	41	38	51	37	72.9741	64.5975	63.743	36.9896	91.1588	101.108	24.704	37.955	3.0612	18.6712
3602	3.091	389.122	Unknown	[M+H]+	null	0.02	TRUE	null	null	null	null	null	null	999	FALSE	FALSE	FALSE	Normalized unit: pmol_per_10E6_cells	FALSE	FALSE	3602	0	0	null	null	null	null	null	null	null	44.86	190328_TT1_Hclass_WK_Feces_043_B068_Pos	389.12180:5792 390.12646:1328 391.13113:306	71.08472:12 101.05970:24 102.06379:12 110.07280:12 111.04376:24 112.04801:24 129.05430:24 130.06051:24 139.05139:12 165.05528:12 165.06357:12 203.03205:12 207.03338:12 241.04257:24 241.05932:12 242.05489:12 250.97277:12 255.02638:12 255.06960:12 257.07814:12 259.07535:12 267.06239:12 269.04194:24 270.04088:12 270.05775:12 273.03225:12 275.09105:24 282.04830:12 282.08601:12 283.05428:12 284.06677:12 285.07442:48 286.00581:12 287.05684:12 288.06007:48 293.03711:12 295.05640:24 298.04496:12 298.08331:24 299.08893:24 300.06143:12 301.03359:48 310.06168:12 310.07860:48 310.08639:36 311.05699:12 313.07270:183 315.06786:12 315.08654:12 316.05635:24 325.07110:24 326.04493:12 327.08723:24 328.09366:71 329.09501:12 331.04012:12 331.08021:551 340.05290:12 341.06613:103 343.08579:12 355.07497:36 355.09184:36 356.08851:240 357.06017:12 357.08082:12 359.05395:12 359.07774:79 373.08332:36 374.09681:60 374.12197:12 389.12128:287	26	58	446	75	161	68	105	63	66	127	40	65	920	37	1396	76	204	55	92	291	59	37	53	41	52	38	85	1892	54	54	43	59	73	405	56	96	579	17	52	56	1434	97	3156	103	240	44	59	65	52	61	74	74	197	82	67	296	72	274	250	80	38	283	261	302	327	348	394	400	59	57	45	46	53	28	36	120	72	56	51	41	274	266	73	60	92	58	43	89	149	51	1530	45	39	162	66	23	72	47	32	33	38	486	120	60	233	61	120	63	47	38	109	62	63	366	43	372	64	147	46	73	29	68	71	63	129	61	52	42	36	298	381	320	315	329	376	437	55	447	55	97	42	50	114	43	146	48	89	85	70	78	77	121	61	7	68	77	55	57	34	63	103	69	56	59	106	58	54	24	48	93	115	62	85	38	43	136	81	78	408	60	56	265	121	76	39	60	49	55	37	52	13	728	49	54	991	80	28	224	287	286	239	239	361	354	69	53	56	78	93	69	338	60	67	38	744	88	53	43	58	122	72	60	42	112	63	56	52	62	56	74	40	68	47	86	59	54	62	52	43	52	66	61	47	46	53	35	40	493	45	77	467	174	104	63	51	223	105	45	309	99	53	54	38	71	50	220	250	261	292	267	248	327	42	77	42	49	55	56	39	150	55	30	50	150	46	50	60	128	135	42	73	52	54	72	53	74	53	52	32	55	95	62	56	53	177	92	63	58	94	289	41	148	164	71	278	57	51	1861	42	46	52	447	28	78	76	75	135	73	55	46	47	43	231	223	328	304	267	186	237	169	50	48	71	51	38	76	31	53	74	171.208	136.732	104.295	37.5104	284.635	401.786	228.216	198.427	8.13532	78.9905
3603	2.688	389.123	Unknown	[M+H]+	null	0.03	TRUE	null	null	null	null	null	null	999	FALSE	FALSE	FALSE	Normalized unit: pmol_per_10E6_cells	FALSE	FALSE	3603	0	0	null	null	null	null	null	null	null	215.55	190404_TT1_Hclass_WK_Feces_035_B100_Pos	389.12250:145968 390.12717:27171 391.13183:4559	71.08579:12 72.09246:12 77.03845:12 79.99072:24 83.04824:12 84.01971:12 84.04930:12 85.02918:24 89.04082:48 95.01094:36 97.02680:24 99.04383:73 101.05271:12 101.06119:36 102.06519:24 107.04551:24 111.03892:12 112.04328:24 113.02240:12 115.04475:24 117.03899:24 122.03934:12 123.00906:24 123.03924:36 125.02119:12 127.03772:226 128.06300:24 129.03172:12 129.05422:24 130.06024:12 133.02625:24 134.03369:36 134.04146:12 135.04462:24 136.01423:12 137.02455:48 137.05734:24 137.06852:12 139.00115:150 139.05384:24 140.01020:36 141.07247:24 142.04460:12 144.05672:24 145.02771:12 145.05898:12 147.00985:12 147.04401:36 148.05050:60 149.01713:12 149.05798:447 149.99500:36 150.03215:36 150.06484:36 150.99673:24 151.00847:12 151.03845:829 152.04531:12 153.01936:36 153.06478:12 155.03365:12 155.05636:12 156.02061:12 157.02248:24 157.03566:24 157.06170:12 158.07008:12 159.04187:24 159.08169:12 160.01613:12 161.06001:120 162.02545:24 162.03564:24 163.03544:12 163.07607:24 164.01646:12 164.98362:12 165.01592:312 166.02622:24 166.99519:24 167.00153:68 167.03170:36 167.04795:24 168.00579:279 169.01516:12 169.06275:36 170.04427:12 171.04175:36 171.05765:12 172.05062:24 173.02790:12 173.06251:24 174.06863:12 175.00572:12 175.04057:60 175.07348:24 176.07937:12 177.01609:12 177.05480:36 178.02863:12 178.99709:24 179.02794:12 179.03306:48 180.03627:24 181.01046:87 181.04910:12 182.02844:12 182.04548:12 182.44802:12 183.02785:1820 184.05269:24 185.02150:48 185.05865:24 186.01348:48 186.07173:12 187.04302:24 187.08111:24 188.04363:24 189.01468:12 189.05326:24 190.06233:48 190.99723:36 191.03408:12 192.04197:12 193.01307:246 193.04930:24 193.06323:12 195.04039:24 195.05476:24 196.00148:12 196.05272:24 197.05608:36 198.06501:12 199.03654:36 199.07343:12 200.02885:12 200.05008:48 201.05461:48 202.06150:24 203.03398:36 203.07052:24 204.07880:24 207.02964:60 208.04080:12 209.04442:12 210.01372:12 210.35650:12 211.02299:2036 211.06737:12 211.07934:12 211.42835:12 212.05063:36 213.01973:12 213.05575:36 213.08732:12 214.06006:48 215.03869:24 215.05145:24 215.06627:36 216.04054:36 217.04954:202 218.03785:12 218.06149:48 219.06884:12 221.05361:12 223.03656:24 223.06514:12 224.04816:24 225.05000:24 226.04509:24 226.06481:24 227.03540:24 227.06580:36 228.03619:24 228.04510:48 229.04278:48 229.09015:12 230.05697:222 231.02372:12 231.03765:12 231.06518:12 232.07346:83 234.06167:12 235.06420:12 237.05579:12 238.06518:12 239.03285:12 239.06612:24 239.09143:12 240.04162:24 241.05018:36 241.06885:24 242.05473:60 243.06467:114 244.03717:398 244.06986:36 245.04518:386 245.08042:24 246.05341:24 252.04399:12 253.04856:12 254.05715:36 254.07794:24 255.02821:36 255.06246:60 256.02489:12 256.03948:12 256.07224:24 257.04427:24 257.07775:24 258.05207:118 259.06175:91 259.10670:12 260.06900:143 263.05254:36 265.06170:12 265.08340:12 267.05680:60 267.99623:12 268.03413:12 269.04556:24 269.07949:24 269.08686:24 270.05000:269 271.06058:65 271.08262:48 271.08964:24 272.03399:24 272.06512:48 273.03638:143 273.07597:60 274.04981:12 275.09018:36 277.10693:12 280.04028:12 281.04748:24 281.06384:12 281.07779:24 282.05680:12 282.08905:90 283.02256:36 283.05861:48 284.02409:24 284.06821:90 285.03696:12 285.07533:419 285.10330:12 286.00369:12 286.04591:107 286.13644:12 287.05337:1273 288.06028:264 289.06816:24 289.07893:12 295.05980:36 296.02656:12 296.06559:36 296.07364:12 297.03924:12 297.07714:48 297.78553:12 298.04690:649 298.07952:59 299.05273:523 299.09576:83 300.01984:12 300.03442:12 300.06561:60 300.10415:24 300.33589:12 301.03553:495 301.06358:59 301.07803:24 302.07468:12 303.08763:36 304.09615:12 305.09288:12 309.07209:12 309.09360:12 310.05128:12 310.08189:120 311.05693:24 311.06954:24 311.08949:48 312.06178:60 312.09551:24 313.01984:12 313.03525:58 313.06948:2273 313.84211:12 314.04465:139 314.07965:24 314.14546:12 314.17531:12 315.05135:497 315.09208:24 315.44611:24 315.64445:12 316.05836:1891 316.31417:12 316.57876:12 316.89466:12 317.06579:12 317.10202:12 324.02602:24 325.07002:48 326.04106:172 326.08059:24 327.02214:12 327.05293:149 327.08404:269 328.05821:48 328.09213:260 329.02759:87 329.06374:200 329.09817:60 330.06012:36 330.07618:155 331.04688:24 331.07924:760 339.04791:87 339.09051:12 339.97501:12 340.05619:24 340.09275:12 341.06529:1636 341.31784:12 341.86635:12 341.93121:12 342.03760:12 342.07523:24 342.47761:12 342.95862:60 342.97638:24 343.04619:71 343.08086:122 343.10795:24 343.23889:12 344.01178:12 344.05323:2420 345.04803:12 345.09576:295 345.12069:36 345.25398:12 346.09966:24 346.40605:12 347.88974:12 353.05479:12 353.07970:24 355.08258:103 356.07159:12 356.09246:76 357.05726:24 357.09269:60 357.11692:12 357.90827:60 357.93363:108 357.96597:12 358.06288:12 358.08488:12 358.09739:12 358.32180:12 358.49315:12 358.60341:12 358.85988:12 358.99605:12 359.01132:12 359.07645:26337 359.19090:12 359.49723:24 359.56863:12 359.60189:12 359.64713:24 359.69503:12 359.71898:12 359.75358:12 359.78019:24 359.88267:12 359.91861:12 359.95787:24 360.00266:24 360.04107:12 360.06180:12 360.07791:12 360.10231:12 360.13826:12 360.18753:24 360.22938:12 360.32735:12 360.39610:24 360.42268:12 360.51250:12 360.55912:12 360.63773:12 360.74432:24 360.77364:12 360.88626:12 361.03355:12 361.05562:12 361.13087:12 361.24421:12 361.27814:12 361.33489:12 361.34723:12 361.38291:12 361.40825:24 361.43410:24 361.77647:12 361.94063:12 361.95798:12 362.12740:24 362.44535:12 362.48809:12 362.51481:12 362.64706:12 362.85285:12 362.92311:12 363.03730:12 363.43176:12 363.49196:12 363.59764:12 364.12805:24 364.18839:24 364.24275:12 364.27891:12 365.80705:12 366.22181:12 366.59843:12 366.74832:12 367.45943:12 370.21357:12 372.89704:36 372.91296:24 373.09026:139 374.09963:1865 376.27376:12 387.85138:24 387.87326:24 387.88707:12 389.12203:3210 389.44809:12 390.12405:12 390.89908:12 391.09330:12 392.09015:12 392.57098:12 392.74476:12	47	35	982	88	73	33	106	35	43	110	43	54	173	41	287	32	43	98	27	62	25	55	62	27	64	44	56	1265	36	50	39	31	181	715	39	52	64	33	76	56	1823	58	623	53	71	43	47	753	44	52	38	59	67	178	77	34	59	100	42	199	27	159	163	185	176	230	211	224	36	541	38	44	35	37	33	23	84	36	79	32	118	303	44	38	673	47	32	2318	134	35	126	34	52	472	188	27	46	13	29	52	37	1660	99	32	312	712	136	228	33	56	61	30	49	98	11	207	50	51	62	50	49	320	55	68	46	49	63	42	30	182	208	262	212	196	235	198	50	2376	913	114	85	39	53	96	66	32	76	97	47	875	95	32	85	38	30	63	48	42	79	32	132	104	265	16	267	60	59	66	56	32	57013	50	58	57	31	55	83	153	69	89	26	680	540	99	41	56	50	34	47	49	23	76	39	40	119	202	29	143	160	166	168	200	196	241	54	53	62	42	90	47	6548	200	42	31	190	641	50	86	44	731	29	60	52	54	40	33	59	67	59	56	42	765	26	44	52	48	39	38	28	19	42	25	15	48	46	27	50	41	57	48	969	353	38	34	122	39	59	46	68	35	61	49	47	47	25	145	150	177	161	194	172	217	26	47	48	30	27	54	47	1532	45	18	627	65	43	51	48	91	33	52	73	66	43	249	61	114	52	43	45	56	3085	51	88	37	58	64	36	32	194	54	48	41	405	48	122	73	45	221	48	31	52	48	52	136	55	29	63	261	63	110	240	25	120	214	170	185	197	206	164	264	40	41	94	41	72	150	33	75	80	804.96	127.394	161.631	27.9271	182.208	5754.82	268.035	366.871	3.20898	39.3276
3604	1.397	389.123	Unknown	[M+H]+	null	0.01	TRUE	null	null	null	null	null	null	999	FALSE	FALSE	FALSE	Normalized unit: pmol_per_10E6_cells	FALSE	FALSE	3604	0	0	null	null	null	null	null	null	null	67.34	190401_TT1_Hclass_WK_Feces_049_C088_Pos	389.12259:12055 390.12726:3009 391.13192:426	71.08148:12 77.03900:12 83.04837:24 91.05709:12 101.06044:24 103.05388:24 107.04865:24 109.02891:12 111.00552:12 111.04414:24 121.02741:36 129.05517:36 130.05766:12 131.04870:48 135.04262:24 139.03520:12 147.04536:12 151.04215:24 153.01213:24 163.03564:24 165.01820:95 175.04999:12 177.01737:48 179.02750:36 189.01738:36 191.03340:86 195.02707:60 203.03262:68 207.03180:24 219.03004:96 221.04152:24 231.02690:291 239.07027:24 249.04015:60 251.06538:12 257.08024:12 268.00145:12 268.07151:12 269.07673:48 270.07747:12 281.08231:24 293.08790:24 295.09359:12 299.07209:12 299.09249:36 311.09568:12 323.09071:60 335.08757:48 335.11994:12 353.10092:12 389.27004:12	81	4	53	42	66	51	48	42	58	172	97	57	81	56	130	47	39	33	52	44	60	49	18	35	63	35	70	40	54	83	55	42	44	45	64	64	70	56	74	22	67	53	307	65	33	34	42	41	60	56	29	49	57	50	61	58	25	100	52	43	24	62	68	63	67	64	56	110	40	96	37	33	28	29	46	41	44	21	64	83	114	57	45	38	41	55	68	53	73	36	64	23	40	230	19	47	39	39	46	65	37	62	46	60	68	61	67	71	70	36	31	51	43	63	42	36	5006	46	49	60	37	63	53	48	46	39	167	70	31	65	53	72	103	68	59	86	39	56	38	33	38	80	38	40	47	43	54	56	49	96	42	30	66	31	42	55	31	38	56	45	74	62	53	32	41	124	44	37	56	34	456	129	20	125	68	50	46	52	68	111	122	113	104	76	37	37	79	20	42	486	69	44	36	2366	64	43	33	77	52	74	97	57	78	84	66	32	38	43	47	34	62	27	56	58	95	53	72	49	34	43	69	41	38	42	50	43	36	42	47	34	58	45	42	85	37	34	50	56	38	35	96	54	54	121	33	28	59	54	55	41	109	52	42	43	66	43	79	83	54	48	48	184	41	50	25	46	49	88	65	50	69	78	73	53	51	59	43	60	49	59	44	62	82	62	23	223	45	54	49	52	66	61	73	84	45	50	56	468	51	54	174	58	46	39	50	62	49	70	53	74	2468	69	54	45	108	55	37	100	44	33	49	71	41	101	55	57	188	64	59	52	50	29	87	99	61	70	103	79	98	62	38	53	68	31	62	43	26	49	62	118.194	114.707	51.3908	28.1562	72.1182	338.745	497.147	20.6619	3.74286	17.263
3605	3.857	389.123	Unknown	[M+H]+	null	0.01	TRUE	null	null	null	null	null	null	999	FALSE	FALSE	FALSE	Normalized unit: pmol_per_10E6_cells	FALSE	FALSE	3605	0	0	null	null	null	null	null	null	null	42.39	190401_TT1_Hclass_WK_Feces_043_B080_Pos	389.12289:7103 390.12756:1446 391.13223:261	71.08705:12 83.04781:12 101.05675:24 102.06312:24 111.04274:36 129.05437:36 130.05729:12 133.10014:12 135.04517:36 159.11204:12 186.06435:12 193.00990:12 214.05962:12 244.02918:12 267.06931:12 270.04949:12 270.05599:36 281.04535:12 283.01419:12 283.05575:36 285.06216:12 287.06070:12 288.06446:24 298.04660:69 301.03256:24 313.07126:48 316.05507:81 316.07496:12 326.03866:12 326.07540:12 328.10561:12 329.05690:12 331.08198:233 339.04328:12 341.06489:36 344.05031:48 355.07177:12 356.08961:24 357.90791:12 357.92516:12 359.07373:444 374.09766:48 389.12518:119 389.14528:12	40	43	419	112	80	59	218	36	58	45	35	30	103	63	161	63	146	34	56	93	62	56	96	53	90	60	128	95	75	86	19	59	78	46	59	165	111	39	69	32	125	52	113	74	54	60	30	72	47	140	39	76	53	149	53	60	82	55	62	99	36	105	74	77	89	92	103	118	101	20	52	54	90	56	39	117	94	53	45	86	88	438	100	26	160	33	36	236	424	0	174	39	55	218	22	31	63	27	39	49	62	46	98	50	142	67	165	121	36	43	2804	104	49	79	43	103	47	85	63	117	38	84	56	81	60	47	61	62	37	64	98	77	90	109	120	138	48	246	69	86	125	55	47	48	105	73	72	307	70	152	67	42	38	19	44	43	61	79	46	110	288	213	74	63	176	56	55	54	56	51	135	52	68	62	57	122	149	66	59	58	65	587	57	61	79	64	71	3	36	36	35	100	39	50	95	80	32	73	99	101	98	95	103	124	65	50	55	53	81	35	135	68	68	31	110	127	12	41	76	78	60	71	38	103	42	31	40	71	54	26	54	110	32	66	54	33	45	44	36	52	62	75	43	32	16	20	44	116	53	75	469	169	29	61	28	66	122	42	411	68	68	60	46	116	30	81	96	93	126	82	125	109	40	46	64	66	26	65	34	91	48	61	56	64	71	59	52	111	62	71	69	81	53	66	74	50	48	51	49	77	186	54	53	25	43	49	48	33	48	41	56	167	170	35	137	135	57	1553	61	69	84	151	58	65	92	162	89	283	45	126	56	33	75	67	63	86	82	153	145	168	47	57	722	261	64	119	33	133	169	124.422	82.4706	87.9276	33.3438	100.914	317.226	83.835	86.6471	2.61389	25.3933
3606	3.509	389.124	Unknown	[M+H]+	null	0.01	FALSE	null	null	null	null	null	null	999	FALSE	FALSE	FALSE	Normalized unit: pmol_per_10E6_cells	FALSE	FALSE	3606	0	0	null	null	null	null	null	null	null	55.67	190404_TT1_Hclass_WK_Feces_035_B100_Pos	389.12402:9655 390.12869:2288 391.13336:406	null	52	63	62	82	75	70	100	67	54	33	84	47	80	49	224	64	56	52	50	131	38	63	47	47	77	46	75	444	40	61	48	40	73	79	27	85	192	49	35	37	443	40	380	59	55	30	38	33	83	54	40	54	37	73	47	60	56	74	47	41	17	71	71	92	90	80	93	93	51	48	38	32	36	35	27	60	47	26	69	36	55	95	48	63	39	29	54	90	154	45	173	20	31	103	44	49	53	43	33	27	52	237	87	37	266	44	72	173	36	40	91	57	42	387	43	75	67	80	63	42	61	68	60	55	80	53	68	57	35	84	86	81	93	119	121	98	40	128	63	85	41	54	65	57	62	26	55	97	39	67	153	49	47	28	57	46	42	33	54	35	123	104	35	53	96	56	35	39	38	31	3187	48	35	76	34	58	76	112	103	45	58	150	60	73	46	50	46	69	26	54	29	161	54	74	240	47	23	72	72	71	95	94	139	94	47	59	46	43	64	43	233	45	44	53	168	44	57	22	25	69	41	51	39	62	42	38	42	71	44	38	54	58	31	34	22	41	29	43	19	41	60	72	48	53	47	31	45	96	34	39	188	51	47	44	122	88	69	37	107	55	53	61	56	62	30	96	84	93	80	108	84	96	48	27	40	35	37	39	55	162	31	48	193	49	57	51	36	26	50	90	50	76	49	86	53	69	49	91	64	61	1854	66	69	61	51	68	63	82	53	56	61	68	67	41	83	62	33	303	34	50	36	79	51	64	82	55	51	86	49	51	43	19	82	92	89	83	83	81	62	63	36	36	74	45	38	56	33	51	57	124.056	69.0331	59.3966	26.3646	87.2956	364.642	56.5845	45.1019	7.41213	16.9133
3607	0.611	389.127	Unknown	[M+H]+	null	0.01	TRUE	null	null	null	null	null	null	999	FALSE	FALSE	FALSE	Normalized unit: pmol_per_10E6_cells	FALSE	FALSE	3566	1	0	null	null	null	null	null	null	null	55.51	190423_TT1_Hclass_WK_Feces_QC_Pos_06	389.12711:2388 390.13177:1441 391.13644:0	71.08492:30 73.04596:287 74.04718:113 83.04677:24 83.05025:6 83.05707:6 84.05425:6 84.07705:6 91.05995:6 92.06226:6 101.05749:114 102.06376:12 102.06930:6 111.04453:67 112.04600:12 129.05370:30 130.05552:12 133.01286:30 134.01032:12 147.06373:18 148.06493:12 149.04392:18 150.04208:12 152.02759:6 178.96414:6 179.96042:6 191.00889:6 191.99921:6 206.00671:6 207.02983:18 208.03356:18 210.01067:6 222.94084:12 223.05511:12 223.93991:6 224.06382:6 225.04473:6 240.95059:6 248.99316:18 249.98775:42 250.00307:6 250.96761:43 250.98394:12 251.97053:100 265.02025:18 266.02081:48 267.00059:153 267.13840:6 267.99840:260 268.20181:6 268.97783:18 269.82780:6 269.97617:24 278.97601:24 279.94513:6 279.97432:6 281.04957:39 282.05177:68 282.07742:6 283.02443:6 284.03214:6 285.00825:24 286.01235:83 299.05898:18 300.05500:18 300.07444:6 356.06774:24	97	64	113	106	134	264	84	160	177	116	223	184	332	92	37	35	82	114	0	224	146	0	198	34	63	286	93	148	0	145	127	91	143	261	98	198	42	134	18	28	143	153	83	97	139	6	173	118	87	156	144	179	154	0	166	0	322	182	232	82	18	58	64	96	22	30	147	150	186	113	90	206	279	164	105	223	192	168	18	127	274	171	178	131	289	241	165	204	204	165	42	124	88	67	137	42	159	78	39	123	182	40	94	23	99	130	185	126	307	87	88	134	102	64	0	126	188	241	84	175	405	159	252	245	263	105	257	405	116	121	84	162	146	200	76	250	91	217	309	262	204	211	150	192	289	189	189	78	270	278	253	309	361	205	227	105	344	120	326	65	467	192	122	106	208	164	254	216	106	129	44	208	138	233	208	280	17	216	185	360	194	217	223	212	223	305	302	131	107	237	343	282	182	302	399	263	241	144	301	36	325	175	248	477	93	334	29	309	92	178	127	162	52	226	251	220	220	82	274	384	268	308	227	457	292	164	719	545	324	234	342	462	243	211	252	275	186	248	257	428	211	289	269	172	535	241	231	208	347	819	367	260	459	327	280	145	305	131	355	233	550	417	497	442	162	228	11	206	116	430	312	329	1902	1834	1849	1809	1920	2026	1520	1933	2128	1918	1983	1861	2036	2055	2154	1765	2320	2165	2037	1934	2076	2274	2225	2358	1646	2384	2578	2554	2651	2566	2454	2633	2486	2070	2258	2548	2501	2449	2550	2508	2411	2457	2192	2480	2862	2389	2372	2433	2639	2405	2593	1791	2366	2374	2477	2422	2383	2483	2473	1340	1702	2030	2477	2579	2470	2383	2326	2054	2188	2302	2323	1728	2142	2188	1666	1948	2580	592.709	620.65	696.764	590.521	687.512	851.947	859.58	869.155	717.763	931.393
3608	0.385	389.14	Unknown	[M+H]+	null	0	TRUE	null	null	null	null	null	null	999	FALSE	FALSE	FALSE	Normalized unit: pmol_per_10E6_cells	FALSE	FALSE	3608	0	0	null	null	null	null	null	null	null	61.62	190423_TT1_Hclass_WK_Feces_059_B034_Pos	389.14029:2814 390.14496:1649 391.14962:0	71.08434:24 73.04611:383 73.79758:12 74.04713:60 83.04939:36 91.05524:36 101.06009:48 111.04587:48 112.04447:24 129.05203:60 130.05607:24 133.01359:36 134.01417:12 148.06284:12 149.04016:24 150.04226:24 179.96513:12 191.00013:12 207.02091:12 207.03522:48 208.04376:12 240.94663:12 248.98662:36 249.98635:24 250.96531:60 251.96765:190 265.02324:36 266.01841:48 267.00166:127 267.99847:287 268.98039:36 269.97217:36 279.98011:36 281.05519:12 282.05098:48 283.02760:12 283.05121:12 285.00415:12 285.01129:24 285.01935:36 286.01230:36 300.05767:12 340.03121:12 356.06898:36	0	0	0	0	0	221	0	0	0	63	0	0	0	248	0	0	0	0	0	0	0	0	0	0	0	0	0	0	0	0	0	0	0	0	0	0	0	0	0	0	0	0	0	0	66	0	47	0	0	19	0	0	0	0	0	0	197	77	0	197	0	0	329	104	22	142	68	0	0	0	0	417	0	70	0	0	17	4	0	0	0	320	0	0	0	0	97	0	0	74	0	0	0	0	106	0	0	65	0	0	192	0	41	0	0	0	0	78	0	0	0	0	0	87	0	61	159	2	238	0	0	24	0	192	0	198	0	0	0	0	96	0	66	0	0	0	0	371	0	0	221	103	52	0	0	0	444	0	0	0	501	0	0	467	212	0	227	0	0	0	0	0	0	0	0	0	0	0	30	93	177	597	0	0	234	0	0	532	0	516	362	0	0	372	0	0	0	0	0	755	0	291	426	435	0	0	114	209	12	114	0	0	582	220	195	0	198	338	0	0	399	169	295	268	274	0	244	0	198	542	0	0	0	0	0	266	0	0	756	258	250	0	0	0	192	654	437	645	0	0	386	182	0	593	0	217	834	0	222	0	0	0	463	0	0	833	580	0	0	0	0	749	218	0	0	0	0	0	0	501	0	0	1453	1608	1562	1310	540	1013	1467	1195	1297	1434	1488	1440	641	1871	1546	1677	1563	1601	1459	1419	1331	1743	599	1625	1642	1055	2234	1953	2338	1865	1793	2173	2420	1885	1332	2011	2072	2014	2464	2393	1364	2268	2124	2261	2095	2358	2143	1400	2221	1323	2072	1725	1712	2356	2139	1447	2148	1703	2518	1001	820	446	1709	2108	1916	2397	2173	0	0	0	0	0	0	0	0	0	0	435.937	413.459	376.127	185.896	379.356	735.678	715.155	644.963	401.875	705.204
3609	1.453	389.162	Unknown	[M+H]+	null	0.11	TRUE	null	null	null	null	null	null	999	FALSE	FALSE	FALSE	Normalized unit: pmol_per_10E6_cells	FALSE	FALSE	3609	0	0	null	null	null	null	null	null	null	129	190328_TT1_Hclass_WK_Feces_002_C068_Pos	389.16229:127406 390.16696:26395 391.17163:0	70.06512:30 79.06000:12 80.04810:6 82.06474:24 83.05176:6 84.04203:30 84.07944:477 85.02941:12 86.06117:24 86.09583:24 86.76695:6 87.04324:1123 87.49453:6 89.04090:6 94.06383:6 95.08455:6 96.04049:6 96.04509:12 96.08008:30 98.05866:111 98.09612:18 98.10197:12 100.07723:18 101.05716:24 101.06421:12 102.05960:12 107.55892:6 111.04230:30 111.10492:12 112.04571:12 114.05512:6 114.09033:12 116.07117:36 122.09966:12 123.75777:6 124.11152:771 124.88032:6 126.04969:6 128.04805:6 129.05293:12 130.05458:12 137.03887:6 138.04532:24 138.61739:6 139.05286:332 140.04847:164 140.10533:12 141.05656:6 141.07323:6 142.08241:18 147.10456:6 152.10627:18 164.04856:12 165.05493:18 166.06423:633 166.50157:12 166.54291:68 166.57022:6 166.58367:18 166.60691:6 166.66268:6 166.82031:6 166.97606:12 167.04352:16 167.07200:26092 167.22743:6 167.27915:6 167.35130:12 167.39573:18 167.42346:6 167.43436:12 167.49564:6 167.54438:18 167.56965:6 167.58821:12 167.61779:6 167.63305:6 167.65267:12 167.66420:6 167.67411:12 167.69592:18 167.71227:6 167.73444:12 167.74974:12 167.78301:12 167.80709:18 167.85889:6 167.86708:12 167.88454:6 167.90113:6 167.91638:6 167.93041:6 167.94041:6 167.95785:24 167.96859:12 167.98595:12 168.01694:12 168.05044:6 168.07431:12 168.10084:79 168.12214:18 168.16058:6 168.19872:6 168.22238:6 168.24113:12 168.27516:6 168.28957:6 168.33342:6 168.36669:12 168.39043:12 168.42354:6 168.45792:6 168.50510:6 168.54125:6 168.56197:12 168.57442:12 168.59711:6 168.61412:12 168.63303:6 168.63880:18 168.65216:6 168.68874:12 168.72906:12 168.74785:6 168.78066:12 168.79889:6 168.84720:6 168.92340:6 168.93330:6 168.95480:12 168.97304:6 168.98072:6 169.00496:6 169.02685:6 169.04235:6 169.10296:6 169.14955:6 169.17921:6 169.19331:6 169.22667:6 169.25314:6 169.26683:6 169.28235:6 169.31014:6 169.32560:12 169.37405:6 169.38460:6 169.39790:6 169.43391:6 169.45492:6 169.46705:12 169.49494:18 169.51794:6 169.56179:6 169.58000:18 169.62900:18 169.69794:6 169.71714:6 169.73907:6 169.80713:6 169.83049:6 169.86249:6 169.90639:6 169.92742:6 170.00174:6 170.01615:6 170.03444:6 170.05777:6 170.07840:11 170.11628:3514 170.28155:6 170.30130:6 170.34198:6 170.35754:6 170.43447:6 170.49127:12 170.50684:6 170.58367:12 170.61221:6 170.66079:6 170.75630:6 170.81664:6 170.87179:12 170.88083:6 170.90743:6 170.93403:6 170.95553:6 171.02301:6 171.04045:6 171.05421:6 171.07532:6 171.09402:12 171.11753:6 171.13130:6 171.14782:6 171.16434:6 171.19739:6 171.22309:6 171.25155:6 171.34062:6 171.35899:6 171.37185:6 171.39389:6 171.41869:6 171.52756:12 171.58040:6 171.59327:6 171.65590:12 171.67415:6 171.86480:12 171.90313:6 171.97569:6 172.05371:12 172.17276:6 172.30351:6 172.34127:6 172.52645:6 172.72556:6 173.10751:6 173.15696:6 173.95224:6 174.06238:6 174.14014:6 174.28830:6 174.46433:6 175.44616:6 176.58735:6 177.34988:6 177.54427:6 186.11162:165 188.12659:6 200.03598:6 201.03295:51 201.39163:30 201.40447:52 201.85102:6 201.89749:12 201.93077:6 201.94822:12 201.96367:6 201.99060:6 202.01344:11 202.04064:14773 202.08524:11 202.20404:6 202.22300:6 202.36469:12 202.39963:6 202.45353:6 202.49945:6 202.58233:6 202.59431:6 202.69519:6 202.71117:6 202.72815:6 202.75912:6 202.78609:6 202.79708:6 202.84749:12 202.88202:6 202.89401:6 202.94198:6 202.96897:6 202.99896:6 203.05994:6 203.08350:6 203.14236:6 203.17159:12 203.22393:6 203.35998:6 203.42502:6 203.45004:6 203.58516:6 203.60518:6 203.65223:6 203.75737:12 203.77896:6 203.84952:6 203.89460:12 203.91497:12 203.96173:6 203.97375:6 204.05492:6 204.10404:6 204.14923:12 204.18334:12 204.20829:6 204.24338:6 204.25486:6 204.27848:6 204.36774:6 204.40384:6 204.52122:6 204.59949:6 204.64967:6 204.71391:6 204.73600:6 204.76109:6 204.83077:12 204.89574:12 205.09789:6 205.16946:6 205.24629:12 205.30359:6 205.45038:6 205.50028:12 205.66464:6 205.68821:6 205.72702:6 205.98271:6 206.04414:6 206.09449:6 206.12673:6 206.18213:6 206.32118:6 206.60647:6 206.72751:6 206.88087:6 207.03630:6 207.13626:6 207.42009:6 208.18976:6 208.73271:6 222.11798:6 226.12210:12 267.00714:6 389.16037:138	28	51783	20	12	27	38	21	32	39	31	37	23	34	19	21	49	30	12	14	15	11	57	30	24	21	17	23	38	16	15	26	26	19	26	19	68	26	9	49	23	40	41	62	19	5	0	19	31	36	32	9	5	23	62	19	18	15074	17	15	17	2	1268	1340	1616	1544	1543	1686	1771	26	20	13	12	12	9	16	24	15	28	37	117	20	16	21	15	18	14	33	27	24	30	25	28	33	26	19	14	21	16	23	13	23	15	29	13	21	38	23	23	20	9	16	33	23	24	28	16	19	17	31	19	22	37	20	12	16	22	19	21	2	1284	1546	1796	1552	1856	1768	2165	23	17	37	16	25	25	23	16	11	24	22	6	23	30	43	21	28	20	20	23	15	12	13	36	30	32	26	13	40	43	22	9	31	6	20	28	27	44	43	32	45	14	29	16	19	62	20	19	10	38	17	18	20	24	47	27	28	21	44	17	10	1313	1533	1513	1666	1874	2019	2207	24	17	36	16	22	30	35	15	8	22	21	22	25	25	16	20	8	19	18	7	17	32	22	36	13	31	24	26	16	16	57	17	28	21	18	18	19	11	15	26	7	20	24	69	33	16	41	26	30	12	12	26	28	27	16	8	28	31	21	33	8	1347	1532	1552	1788	1872	1767	1882	28	8	31	22	26	8	20	28	26	32	5	31	19	32	18	16	17	32	20	13	29	70	20	19	27	24	33	18	31	17	16	32	16	17	18	22	22	23	13	27	33	26	21	23	11	40	41472	9	9	16	16	7	18	37	18	21	16	32	15	2	1150	1536	1488	1568	1782	1902	1809	32	26	12	25	36	20	17	10	25	21	25.5562	540.76	551.024	5.6875	1564.38	11.6149	5176.04	4250.1	3.85316	443.991
3610	2.668	389.162	Unknown	[M+H]+	null	0.01	TRUE	null	null	null	null	null	null	999	FALSE	FALSE	FALSE	Normalized unit: pmol_per_10E6_cells	FALSE	FALSE	3610	0	0	null	null	null	null	null	null	null	374.38	190401_TT1_Hclass_WK_Feces_013_C091_Pos	389.16235:50093 390.16702:10446 391.17169:0	71.08463:12 83.05830:12 84.06939:12 101.06010:36 102.06418:24 111.04259:36 111.08823:24 112.04683:12 115.05317:24 129.05395:24 130.05883:12 137.03942:24 139.05352:60 147.06535:12 151.04574:12 161.03554:12 162.04344:24 163.05374:107 164.06120:191 164.54686:36 165.06831:6269 165.36724:12 165.39431:12 165.51614:12 165.54300:24 165.55575:36 165.65427:12 166.07664:8692 166.11262:12 166.21943:24 166.36117:12 166.41547:12 166.42310:12 166.66084:12 166.67986:12 166.70613:12 166.82210:12 166.85956:24 166.87104:24 166.99250:12 167.02555:12 167.22287:12 167.32351:24 167.33811:12 167.38985:12 167.42746:12 167.48245:12 167.52967:12 167.59233:12 168.03942:24 168.05579:24 168.09013:24 168.18869:12 168.30454:24 168.47725:12 168.67401:12 168.68950:12 169.06514:12 169.13721:12 169.96490:12 170.08566:12 170.31907:12 170.66535:12 171.59050:12 172.11199:12 181.96091:12 182.96479:48 183.02762:24 183.07723:228 183.95530:12 184.96224:24 187.10551:123 193.07620:447 194.07082:12 199.02961:63 200.39465:85 200.40744:48 200.83861:12 200.88932:12 201.04535:14595 201.27534:12 201.47347:12 201.52028:12 201.54617:12 201.62387:12 201.66533:24 201.68664:12 201.73690:24 201.78629:12 201.90690:12 202.05747:12 202.07941:12 202.09793:12 202.15122:12 202.26895:12 202.31529:12 202.35477:12 202.42663:12 202.59437:12 202.62547:24 202.70523:12 202.75418:12 202.93404:12 203.04000:12 203.10499:12 203.24800:12 203.26400:24 203.44009:12 203.70072:12 204.18028:12 204.19732:12 204.28957:12 204.32023:12 204.37081:12 204.42497:12 207.02325:12 211.02276:24 228.04190:12 230.05086:12 243.07108:12 244.03242:12 258.05200:24 261.88807:12 263.88320:134 267.99536:24 287.05329:12 298.04815:24 299.04873:12 299.06329:12 313.07114:36 316.05947:24 329.09633:12 331.08006:24 341.06286:24 344.05713:36 353.20088:12 359.07530:262 374.09721:36 389.11417:36 389.15588:24 389.16326:12	9	25	11	11	19	16	16	17	16	10	18	23	20	11	23	27	17	13	14	13	10	35	21	7	34	13	13	24	17	11	12	22	15	14	8	21	26	12	15	10	8	18	16	24	13	15	22	24	24	17	14	8	21	27	18	14	18	16	8	15	10	10	28	26	28	20	24	14	10	19	7	9	12	15	12	7	12	15	24	22	32112	19	17	16	12	9	21	16	5	13	18	12	8	15	13	20	7	6	20	17	8	11	8196	1393	12	18	22	21	8	6	10	21	14	21	8	17	9	9	17	16	14	11	11	14	8	9	22	13	7	18	20	12	17	23	24	19	23	24	19	22	31	25	23	14	23	18	33	17	20	23	24	24	41	39	27	17	19	16	25	34	26	27	21	17	21	29	27	33	24	19	11	17	24	39	37	17	18	28	34	10	33	40	25	19	15	25	31	16	12	20	28	22	90	20	28	11	17	32	24	16	31	47	32	21	13	16	22	10	15	20	27	19	18	22	22	25	42	24	14	13	22	24	29	12	10	21	13	18	18	17	21	25	22	18	27	11	16	24	53	21	32	25	37	29	13	25	14	26	24	28	35	17	34	20	19	16	26	18	26	26	20	22	31	22	11	22	28	29	24	12	27	36	19	8	18	21	12	9	24	23	3	17	6	13	16	19	12	17	12	8	14	15	12	14	13	21	33	15	13	15	14	10	5	12	16	16	12	15	13	11	10	19	13	15	9	16	4	9	13	15	16	19	14	10	7	13	7	20	6144	21	5	9	17	18	15	18	18	21	19	43	42	45	33	48	51	30	41	49	48	163.071	340.014	31.7558	15.8646	23.9899	1021.89	3209.28	133.147	12.5611	9.42668
3611	2.902	389.163	Unknown	[M+H]+	null	0.01	TRUE	null	null	null	null	null	null	999	FALSE	FALSE	FALSE	Normalized unit: pmol_per_10E6_cells	FALSE	FALSE	3611	0	0	null	null	null	null	null	null	null	102.56	190401_TT1_Hclass_WK_Feces_013_C091_Pos	389.16254:12155 390.16720:2647 391.17187:0	72.08947:12 79.05404:12 81.06725:12 84.05184:12 101.06254:36 102.06137:12 111.04796:24 129.05576:36 130.05891:12 139.05599:12 163.05005:12 164.05983:36 165.06949:665 165.54228:24 166.07735:631 166.84079:12 179.02791:36 179.03781:24 182.97231:12 183.08146:12 187.11140:24 193.07583:36 199.02916:12 200.40592:12 201.04493:1125 207.03191:12 211.97532:12 211.98554:12 225.04768:12 263.88565:48 273.86702:12 288.89404:12 290.89656:285 291.29764:12 325.24920:12 388.96504:127 389.25797:12	21	17	22	9	24	20	13	8	21	14	18	30	17	13	22	22	14	2	20	22	21	28	11	7	12	30	11	29	14	9	18	11	2	20	25	16	14	17	13	15	9	18	35	22	12	18	20	31	9	12	14	8	25	27	32	3	16	16	28	14	4	20	22	23	23	19	39	36	12	22	6	19	16	9	8	12	12	14	12	24	4553	20	37	7	17	8	18	19	12	20	19	14	20	28	25	12	16	13	17	9	21	7	1890	283	21	23	16	107	15	16	19	14	8	14	8	11	18	22	21	26	18	17	11	8	14	11	17	11	4	10	28	35	13	18	14	14	23	26	10	28	30	27	18	29	21	18	26	29	25	22	21	2	44	34	24	17	33	10	31	24	26	33	22	10	17	19	30	22	42	9	26	23	29	32	16	25	15	29	30	13	16	28	39	24	28	35	31	25	28	31	48	30	40	24	20	39	24	21	16	34	19	27	48	32	27	12	18	15	17	25	28	21	13	22	15	20	19	31	24	15	8	32	28	13	22	19	21	21	27	16	26	13	20	24	24	18	20	18	20	20	27	22	31	32	16	21	20	16	11	29	28	21	18	29	17	30	24	17	26	13	16	20	26	34	14	27	36	15	46	8	40	38	14	10	8	15	8	6	16	17	16	19	12	24	14	10	22	25	11	14	15	19	23	22	24	15	18	16	10	5	23	20	24	10	11	35	27	25	11	15	10	17	8	11	13	21	9	19	15	13	11	21	11	21	11	13	14	24	853	23	4	5	11	11	16	16	22	12	21	38	45	58	42	39	63	43	55	40	36	46.2393	64.7231	24.3756	17.75	24.5068	205.221	453.468	28.4993	19.9648	11.1665
3612	4.504	389.243	low score: NATau 17:3	[M+NH4]+	null	0.01	TRUE	5.1	389.247	C19H33NO4S	NATau	BBGNMSHDZCHKGN-UHFFFAOYSA-N	O=C(NCCS(=O)(=O)O)CCCCCCC=CCC=CCC=CCC	520	TRUE	TRUE	FALSE	Normalized unit: pmol_per_10E6_cells; Annotation method: Msp20221205132019_conventional_converted_dev_1	FALSE	FALSE	3612	0	0.95	0.94	null	null	null	2	null	0.47	42.63	190328_TT1_Hclass_WK_Feces_018_C055_Pos	389.24347:3248 390.24814:789 391.25280:0	71.08802:12 101.05918:24 102.06324:24 111.04299:24 112.04738:24 129.05653:24 130.05662:24 250.96913:12 251.97379:12 267.99964:24 328.07348:12	29	21	173	41	148	86	32	17	85	273	27	21	62	263	117	24	39	2387	26	19	31	860	170	24	22	22	19	9	13	65	151	31	129	93	41	58	22	13	34	126	127	47	341	70	30	22	117	13	134	19	61	14	35	37	224	62	172	120	12	146	4	115	110	151	140	205	229	286	21	292	24	24	935	28	30	43	42	52	327	311	14	70	56	52	58	18	10	38	2256	224	24	24	19	440	36	32	129	58	52	95	28	35	9	29	59	156	37	36	22	34	71	129	68	34	50	36	26	16	66	345	31	65	236	7	24	117	74	184	4	143	136	188	265	267	283	381	44	104	32	41	115	50	71	39	306	32	81	151	199	33	38	174	84	28	54	107	36	21	30	54	48	339	513	38	87	634	58	62	44	74	50	42	113	67	125	24	40	98	34	29	107	52	69	55	44	56	71	108	28	164	89	3481	249	235	64	64	14	115	162	213	226	229	258	296	36	18	42	21	93	53	40	15	63	70	130	17	148	46	24	110	16	56	29	104	29	46	85	82	15	136	86	99	30	65	4949	40	371	39	35	64	46	552	4	155	61	18	49	68	16	66	55	45	33	33	56	52	43	59	566	26	110	49	46	77	12	113	130	163	223	234	234	314	42	25	65	109	103	17	73	11	63	53	20	213	42	26	30	52	20	36	20	29	23	64	29	58	48	80	20	150	43	30	70	96	62	31	21	107	45	29	31	81	75	31	52	14	49	79	27	37	50	126	34	39	48	35	238	84	11	28	15	12	126	162	186	241	287	296	336	18	100	26	38	27	23	31	8	47	40	92.8542	178.262	102.164	9.22917	203.591	131.422	583.595	345.26	4.31398	80.0199
3613	7.26	389.264	Unknown	[M+H]+	null	0	FALSE	null	null	null	null	null	null	999	FALSE	FALSE	FALSE	Normalized unit: pmol_per_10E6_cells	FALSE	FALSE	3613	0	0	null	null	null	null	null	null	null	19.33	190404_TT1_Hclass_WK_Feces_022_C008_Pos	389.26437:3064 390.26904:666 391.27371:4637	null	69	65	82	56	82	66	87	57	58	46	58	48	54	62	56	69	65	64	61	70	51	69	71	55	43	52	56	65	61	63	54	64	100	60	72	52	64	60	60	51	57	45	59	59	61	48	362	58	81	69	60	66	58	47	62	57	49	78	54	55	54	54	57	60	87	75	71	64	59	67	78	58	62	81	60	66	69	79	63	73	90	54	75	314	52	33	62	70	64	51	64	57	58	62	55	58	64	54	204	85	64	62	63	65	154	58	86	66	52	49	86	52	60	60	57	66	63	58	65	63	57	50	79	63	75	62	62	76	58	79	102	77	84	85	69	86	60	70	71	96	61	70	91	71	49	63	49	56	73	57	87	79	75	82	79	77	61	1362	54	61	83	79	69	85	67	73	61	97	69	64	70	75	77	72	115	73	65	74	98	63	84	78	67	90	71	70	71	79	85	90	78	94	64	67	75	60	53	85	92	110	102	101	98	102	53	28	39	96	54	34	59	44	43	58	46	41	45	45	47	58	44	45	39	50	849	68	37	48	45	65	41	40	48	185	74	37	48	51	40	38	36	42	194	58	52	44	33	54	38	62	34	43	36	44	38	53	45	26	137	54	56	61	48	43	38	76	56	67	60	47	46	44	49	48	45	54	48	59	45	43	49	48	52	55	59	43	48	40	101	57	53	40	39	48	50	45	48	48	47	51	56	41	51	53	40	36	53	35	52	36	47	51	42	39	45	53	40	47	41	34	62	46	55	45	44	46	42	43	43	51	57	40	58	65	45	72	63	63	48	42	40	51	36	48	42	44	34	44	52	63.3617	84.9794	59.684	46.1771	71.5389	30.7209	155.623	23.3507	10.0712	19.1797
3614	1.987	389.268	Unknown	[M+H]+	null	0.01	TRUE	null	null	null	null	null	null	999	FALSE	FALSE	FALSE	Normalized unit: pmol_per_10E6_cells	FALSE	FALSE	3614	0	0	null	null	null	null	null	null	null	28.37	190404_TT1_Hclass_WK_Feces_QC_Pos_07	389.26785:5058 390.27252:1291 391.27719:2370	81.06981:24 83.08576:12 93.06952:24 95.08399:24 101.05792:24 101.06378:36 105.06953:36 107.08375:36 109.09837:12 111.03937:12 129.05748:36 131.08434:36 133.06877:12 133.10082:24 142.08197:24 143.08308:24 145.10251:48 147.07541:36 147.11474:24 149.09497:12 155.08623:24 157.10114:24 157.11087:12 159.11666:36 161.09225:36 167.08611:12 168.09701:12 169.10099:36 171.07458:12 171.11817:36 173.09056:12 173.13416:24 175.11037:12 179.08655:12 183.11597:48 185.13311:36 187.10658:24 190.08050:12 195.12272:24 197.12980:36 197.14523:12 198.13156:12 199.10748:12 199.14737:36 199.15501:12 201.12821:12 208.12113:12 209.13553:36 210.13612:12 211.14828:36 213.16181:24 215.14196:12 221.13384:12 223.14249:24 223.15416:12 225.12299:24 225.16129:48 227.13652:24 227.14360:12 229.16031:24 233.12765:12 235.14529:36 237.16032:24 239.14602:12 239.18616:12 241.15152:12 241.16335:12 243.14244:36 245.14731:12 249.16105:12 253.15684:24 255.17548:12 265.19110:12 269.18891:12 271.16437:12 275.17769:12 279.16890:24 285.19046:24 293.18509:12 293.22398:12 307.23983:24 311.21165:12 317.23049:36 335.21716:12 335.23520:68 353.24972:81 371.24577:12 389.26491:24	87	123	77	305	95	588	61	362	987	240	86	263	156	626	185	119	418	135	125	227	49	70	179	601	1505	194	121	255	7	89	33	155	202	64	970	187	22	202	42	22	76	51	60	38	26	70	15	188	15	43	66	100	32	46	24	300	193	138	468	88	2	403	334	111	150	192	329	301	27	276	226	313	298	82	132	290	1343	15	183	952	338	19	41	18	139	640	198	121	52	310	444	30	445	178	27	13	39	73	59	79	16	76	6	59	103	155	227	238	19	18	13	29	21	28	19	34	26	30	28	30	67	37	70	42	20	18	18	52	2	101	124	227	316	449	840	2475	892	144	99	460	69	68	121	152	140	424	238	102	118	110	256	75	213	38	336	57	490	20	40	85	64	166	92	538	225	693	28	21	67	62	67	237	68	84	13	234	295	56	214	84	204	58	19	69	325	442	15	45	34	22	55	26	57	349	22	49	2	126	154	232	308	504	1036	3554	72	629	265	216	156	60	52	138	246	591	1256	199	159	53	117	46	82	150	140	6828	355	438	292	617	232	555	349	73	181	29	1021	73	29	82	2184	96	53	1258	41	82	27	168	45	82	351	19	26	185	42	534	16	9	37	57	160	97	104	658	39	263	2	82	120	185	267	348	447	763	261	183	766	375	818	92	51	222	158	129	122	399	524	81	108	40	786	301	186	62	1306	398	454	176	135	551	331	3202	2555	783	82	114	44	58	24	472	195	114	207	216	1111	992	326	470	295	204	422	281	528	446	110	106	92	16	599	169	83	118	43	2	450	124	136	194	275	416	736	116	71	31	133	311	38	32	2	83	113	202.696	327.534	232.103	2.25	459.559	318.806	794.027	274.939	0	670.744
3615	4.31	389.268	low score: NAGlySer 14:0;O	[M+H]+	null	0	TRUE	4.85	389.265	C19H36N2O6	NAGlySer	PEPFTAZDRRMIPC-UHFFFAOYSA-N	O=C(NC(C(=O)O)CO)CNC(=O)CC(O)CCCCCCCCCCC	520	TRUE	TRUE	FALSE	Normalized unit: pmol_per_10E6_cells; Annotation method: Msp20221205132019_conventional_converted_dev_1	FALSE	FALSE	3615	0	0.96	0.95	0	0.04	null	2	null	0.48	18.15	190408_TT1_Hclass_WK_Feces_022_A026_Pos	389.26785:4627 390.27252:1558 391.27719:3210	71.08805:24 72.08737:12 77.03812:12 81.06531:12 97.06990:12 101.06041:24 102.06315:12 105.06757:12 109.10265:12 111.04399:36 112.04682:24 119.08388:12 129.05229:60 129.06396:12 135.07770:12 145.10077:12 149.09863:24 163.10979:24 165.09098:60 171.11404:12 175.10639:12 177.08442:12 177.09153:36 187.10911:12 190.10472:12 191.10701:24 199.11150:12 201.12519:24 201.16409:12 207.02795:12 219.13577:12 251.96318:12 267.00186:12 389.25350:12	78	41	260	51	186	112	338	40	200	329	79	501	523	141	117	141	447	7	83	173	59	455	116	66	240	196	81	225	135	195	62	135	250	233	115	96	276	85	199	222	837	558	499	342	102	207	151	228	88	211	160	53	168	276	233	40	151	70	35	127	14	188	239	283	322	300	303	319	83	178	138	219	61	472	158	80	51	247	280	108	218	53	187	161	170	171	125	189	530	440	247	84	103	317	364	116	115	116	79	125	232	228	110	85	287	165	274	234	210	369	182	110	190	127	319	112	157	125	89	127	237	297	419	375	67	152	292	66	19	202	282	290	326	330	384	354	117	48	80	109	146	133	352	46	191	89	170	257	417	300	149	82	130	322	175	101	275	51	63	103	194	208	138	64	226	116	199	72	280	93	136	160	74	140	190	270	204	330	125	96	85	76	200	92	47	341	115	346	353	128	144	56	81	280	482	185	17	184	284	240	271	322	289	336	135	144	114	73	156	301	63	129	316	84	85	149	129	94	89	170	97	112	36	250	114	1962	182	444	70	136	128	106	143	93	45	139	136	221	79	135	78	75	232	76	98	209	169	160	76	259	310	354	92	50	79	62	104	102	42	92	409	105	97	88	23	238	239	293	270	250	311	296	90	63	134	77	167	149	135	170	461	55	93	145	159	72	88	136	155	88	143	339	414	183	131	634	97	175	72	100	196	224	59	237	93	170	265	85	269	359	188	183	320	132	139	84	153	158	94	128	104	265	92	116	109	131	129	146	292	414	50	19	209	223	256	251	267	277	298	63	77	48	324	61	48	53	13	88	92	179.617	189.045	168.624	17.3646	267.698	109.125	144.156	198.164	3.7166	62.4583
3616	2.868	389.268	low score: NAGlySer 14:0;O	[M+H]+	null	0.15	TRUE	4.85	389.265	C19H36N2O6	NAGlySer	PEPFTAZDRRMIPC-UHFFFAOYSA-N	O=C(NC(C(=O)O)CO)CNC(=O)CC(O)CCCCCCCCCCC	520	TRUE	TRUE	FALSE	Normalized unit: pmol_per_10E6_cells; Annotation method: Msp20221205132019_conventional_converted_dev_1	FALSE	FALSE	3616	0	0.61	0.9	0	0	0.58	2	0.5	0.78	36.57	190401_TT1_Hclass_WK_Feces_QC_Pos_07	389.26910:14121 390.27377:3636 391.27844:3914	77.04755:12 79.05352:24 79.05952:12 81.07153:12 83.04935:24 93.07205:24 95.08636:24 101.06009:36 101.07198:12 105.07032:36 107.08543:48 109.10058:24 111.04480:36 117.07103:24 119.08590:24 128.06487:24 129.05471:48 130.66869:12 131.08847:12 133.10060:24 135.08347:12 137.09770:12 141.07837:24 142.07429:12 143.08584:48 145.07038:12 145.10065:185 146.10994:12 147.11724:282 149.13178:12 154.07596:12 155.08336:36 156.09463:12 157.10021:60 159.11624:36 161.13350:36 163.14912:12 165.12639:24 169.09940:24 169.11010:24 171.12240:24 173.12989:24 181.10327:12 182.10713:36 183.07816:12 183.11329:12 185.13189:24 185.14000:24 187.14837:12 189.16841:12 195.11931:12 196.12788:12 197.13409:48 199.14862:60 201.16694:12 203.18006:12 207.12730:12 209.12632:12 209.13255:24 211.14360:24 211.15666:36 213.16396:48 215.14290:12 217.15682:12 223.14889:24 225.15744:36 227.13906:12 229.15756:24 231.16742:12 233.13328:12 241.15887:12 243.13453:24 245.15597:12 251.18058:12 252.18455:12 259.17641:12 261.16863:12 265.17039:12 265.19552:12 276.17934:12 283.19932:12 291.22381:12 293.20269:12 295.20756:12 301.20959:12 307.24283:60 311.18917:12 317.22574:36 325.25517:90 335.23907:36 353.24787:82 371.25497:36 371.26308:12	83	217	64	198	118	593	249	277	756	270	955	396	190	385	301	147	416	189	128	250	284	86	306	371	1048	125	125	145	140	771	300	100	514	179	592	298	526	907	73	43	3237	76	1983	960	58	1549	132	70	106	726	1214	114	44	189	393	243	182	229	550	72	6	244	442	680	1307	2179	5058	5835	26	230	218	256	327	215	85	579	1685	227	242	1279	969	80	285	205	90	528	519	106	306	553	448	493	611	151	272	336	1398	1136	2469	2326	322	303	22	2834	567	156	210	57	916	440	222	794	315	1525	670	101	718	1671	650	970	1084	450	2493	137	600	379	135	2197	6	973	1370	4963	5712	6491	7246	7447	494	165	58	328	66	301	254	154	70	212	300	90	302	139	238	253	569	406	270	154	396	29	46	233	156	1311	50	411	80	466	150	469	342	128	57	181	674	245	339	83	61	278	186	56	430	137	104	1698	180	142	284	443	843	220	801	201	119	537	177	312	4	881	2798	4279	4884	5759	6290	7492	58	405	364	146	100	37	71	37	162	521	773	181	223	48	151	65	89	145	90	5308	179	618	297	340	475	512	219	89	123	75	3436	121	469	107	1315	80	67	1123	420	111	95	73	588	84	216	148	843	285	387	433	54	58	404	1537	114	204	260	454	1310	76	6	625	844	3320	4477	5338	5647	6060	194	176	715	227	624	77	42	283	252	127	56	339	556	104	132	470	880	73	88	71	621	327	369	164	80	389	320	2448	1554	375	84	180	63	836	68	366	351	111	151	228	1089	410	238	605	1780	180	344	231	464	517	176	110	99	212	661	164	59	172	65	9	337	597	1057	2071	4990	5107	6176	112	156	93	162	980	73	24	5	222	238	393.759	540.408	375.802	6.15625	3498.28	455.683	785.464	467.081	1.66196	2517.73
3617	2.275	389.268	Unknown	[M+H]+	null	0.06	TRUE	null	null	null	null	null	null	999	FALSE	FALSE	FALSE	Normalized unit: pmol_per_10E6_cells	FALSE	FALSE	3617	0	0	null	null	null	null	null	null	null	38.66	190408_TT1_Hclass_WK_Feces_031_C021_Pos	389.26822:10997 390.27289:2974 391.27755:10312	81.06950:36 83.04676:12 84.05038:12 91.05340:48 93.06889:24 95.08430:36 99.04448:12 101.06178:24 102.06185:12 105.07097:60 107.08289:36 109.09873:24 111.04295:36 112.04444:12 117.06675:12 119.08435:36 121.06353:24 121.10185:36 123.07902:12 125.09851:12 128.06283:12 129.05399:36 129.06530:12 131.08504:36 133.10120:63 135.07856:12 135.11907:24 137.06812:12 137.09441:12 142.08298:24 143.08520:101 143.09342:24 144.09655:24 145.10066:321 146.64980:12 147.11560:501 149.10351:12 149.13606:12 151.10804:12 155.08210:24 156.09902:12 157.09932:60 159.08120:24 159.11688:107 161.13358:48 163.10714:24 165.12751:12 167.08722:24 169.09804:48 171.11636:36 173.09104:12 173.13166:36 175.10666:24 181.10139:24 182.10704:12 183.11376:24 185.13030:60 187.14890:24 189.12694:12 191.14499:12 193.10063:12 195.11521:12 196.12261:24 197.13150:60 198.13941:12 199.14922:60 201.16331:24 207.11688:48 208.12412:12 209.13480:12 211.14726:179 213.16061:72 215.13573:12 215.17438:36 217.15950:12 223.14949:24 225.16381:36 227.13773:24 227.15919:12 227.18034:12 229.16107:24 231.17130:24 233.15368:12 235.14803:24 237.16209:24 241.15845:12 241.19441:12 243.14182:12 243.17173:24 245.15089:24 251.18295:24 251.19508:12 253.15931:12 255.17634:12 255.20684:12 256.33169:12 261.16075:12 263.17942:12 265.19187:24 267.20797:12 269.19677:24 271.19085:12 277.19677:24 279.17116:12 279.21453:12 283.20136:24 291.20832:12 292.21489:12 295.20483:24 297.21693:12 301.21028:24 301.21844:12 307.24140:92 311.24124:12 317.23146:24 325.25246:205 335.23526:104 343.26364:12 353.23702:36 353.24951:101 371.26087:48	68	534	50	336	105	1486	555	627	1424	405	3024	804	281	319	510	463	554	418	257	369	837	106	484	656	2130	148	149	60	225	130	817	167	982	292	708	126	257	3228	20	30	227	73	1871	3486	119	1868	60	63	247	269	4674	137	24	39	271	414	198	594	1110	57	4	240	869	434	98	93	136	113	55	365	500	559	789	336	164	1806	5134	575	212	2682	3396	46	616	67	170	2016	1433	42	562	550	1166	1347	1273	148	478	53	604	2814	207	6384	23	521	9	570	125	94	51	28	60	22	25	383	814	205	40	28	37	108	136	84	48	108	138	374	30	32	11	112	7	116	80	99	106	165	464	760	429	234	24	828	42	874	313	83	55	177	537	137	594	110	30	590	1723	909	205	315	238	23	16	521	451	3131	38	166	41	942	123	1454	869	523	43	322	2204	456	1123	71	47	625	63	73	1021	241	77	1070	141	41	16	1370	96	425	121	32	45	1597	324	814	4	76	97	118	144	202	443	702	15	280	47	215	46	31	18	23	28	167	1679	67	404	29	350	29	35	41	68	10288	162	1105	447	196	1369	1127	361	57	180	100	11259	241	1659	42	981	104	37	2911	1083	27	96	150	124	34	215	193	378	277	1198	161	133	37	1260	177	157	319	339	658	71	35	2	179	73	82	121	124	193	376	325	76	268	168	818	46	24	388	226	72	76	399	1147	109	59	1688	393	108	113	32	1306	117	1068	72	132	542	536	4472	3079	388	154	346	36	3012	126	686	372	111	337	131	2447	656	372	1753	4250	219	584	624	778	700	309	193	140	405	1566	302	28	457	5	5	568	1572	82	103	122	150	288	178	90	20	232	266	37	49	5	92	84	578.318	879.304	451.061	4.57292	263.86	949.524	1716.73	719.244	1.68792	303.395
3618	0.978	389.268	Unknown	[M+H]+	null	0.2	TRUE	null	null	null	null	null	null	999	FALSE	FALSE	FALSE	Normalized unit: pmol_per_10E6_cells	FALSE	FALSE	3618	0	0	null	null	null	null	null	null	null	39.71	190328_TT1_Hclass_WK_Feces_017_C053_Pos	389.26831:23982 390.27298:6634 391.27765:4918	71.08657:12 77.04001:12 79.05293:36 81.07077:24 83.04893:24 91.05290:48 93.07152:70 95.08371:95 97.06193:24 99.04033:24 101.06030:24 105.06919:60 107.08622:36 109.10194:36 109.10790:12 111.04389:24 112.04267:12 117.06908:12 119.04805:12 119.08374:60 121.06633:24 121.09823:24 123.08057:12 127.05307:12 128.06496:12 129.05158:24 129.06214:12 129.07370:12 131.08552:48 133.06483:12 133.10221:91 135.07230:12 135.08237:24 135.11645:24 137.09929:36 141.06937:12 142.07707:24 143.08410:48 145.06295:12 145.10148:60 147.08016:24 147.11691:48 149.09103:12 149.12876:24 153.07409:12 153.08364:12 155.08431:36 156.09650:24 156.59843:12 157.09959:60 158.11030:24 159.08411:12 159.11647:70 161.09546:36 161.12807:24 161.13980:12 163.11087:36 165.07281:24 166.08394:12 167.08698:24 168.08727:12 168.10001:12 169.10079:36 171.11445:60 173.09691:12 173.13133:36 175.11156:48 175.15033:12 177.09446:12 177.12536:24 179.08468:24 181.10082:12 181.11876:12 182.10681:24 183.11606:85 185.09384:36 185.13410:113 187.10776:24 187.14649:36 189.12752:36 191.14154:12 193.09814:12 193.11135:12 193.12641:12 194.10450:24 195.11566:24 195.13750:12 196.12586:24 197.09441:12 197.13521:48 199.14957:48 201.16744:24 203.14124:24 206.10567:12 207.11422:48 209.13315:60 209.15494:12 210.13354:12 211.11171:24 211.14565:60 212.15006:12 213.13427:12 213.16232:24 213.17422:12 215.14177:24 215.17951:12 217.16272:24 219.11438:24 221.13587:12 223.14727:89 225.03933:12 225.16279:36 227.13995:73 227.18290:12 229.16202:60 231.11691:12 233.14470:12 235.15033:36 237.16391:24 239.14158:24 239.18082:36 241.15906:60 243.13681:24 243.17229:36 245.15841:60 247.15132:12 247.16275:48 248.14959:24 249.16505:24 251.17806:12 253.15116:12 253.18919:36 253.20028:12 255.17456:36 257.15314:12 257.18746:12 259.16308:36 259.17776:12 261.14456:12 261.16327:24 261.18005:24 261.19445:36 262.17101:12 263.17830:24 265.16340:24 265.18968:24 267.18015:12 268.00126:12 269.15285:12 269.19621:24 271.16285:12 271.17283:24 273.17916:24 275.16875:24 275.17792:12 276.18421:24 277.19462:12 279.17521:24 279.20843:12 281.18485:24 283.16965:12 283.19916:12 291.21411:12 293.19020:36 293.23261:24 295.20350:24 297.18228:24 301.21926:12 302.19784:12 302.21004:12 307.24098:36 311.19547:60 311.21048:24 311.23672:12 313.21228:24 315.22703:12 317.20775:36 317.22929:60 325.24863:24 329.24372:12 335.23478:180 343.26782:24 352.11630:12 353.24711:224 371.26196:108 389.17000:12 389.26422:99 389.28311:24	254	1746	1102	102	208	275	135	218	138	849	355	988	694	348	232	2218	9408	209	155	120	284	4647	282	402	182	2858	1131	1114	170	1135	433	161	657	2090	196	3416	193	386	604	215	402	2587	602	270	226	175	282	4621	173	267	315	1386	590	303	545	2873	315	320	528	1487	2	862	1159	1237	1355	1476	1516	1634	530	803	1157	320	282	236	112	2206	253	528	1754	217	548	276	302	395	1033	349	1583	278	144	353	169	122	4581	4750	268	242	389	179	392	287	312	545	45	217	452	337	2631	378	184	138	169	293	142	416	926	557	329	1295	330	318	1296	1090	363	829	235	375	1978	293	6	1140	1398	1313	1428	1479	1932	1836	182	134	327	639	325	112	337	1096	3177	469	233	364	169	621	8203	96	348	247	167	446	98	542	191	469	1339	314	397	247	7062	375	324	152	242	2093	627	3988	552	355	223	3083	3400	268	2781	835	380	687	181	254	136	6803	284	392	249	79	267	254	611	531	117	428	2	1113	1141	1351	1614	1516	1575	2174	2294	663	280	894	3957	1950	348	2368	1435	377	263	3777	351	314	95	171	127	201	195	862	86	1997	265	300	154	409	300	289	253	274	260	522	307	1232	185	303	248	198	423	444	82	3208	440	4010	191	254	267	853	116	678	213	58	296	303	320	131	2612	406	922	5287	2	1174	1116	1267	1430	1521	1609	1775	301	160	343	285	426	526	548	593	239	310	276	283	358	633	345	167	137	256	4855	1974	2529	291	215	257	290	66	264	329	283	417	479	332	136	1609	140	244	1375	1154	427	230	1395	218	246	210	275	6241	397	256	477	260	497	279	276	273	351	438	3451	87	192	6	921	1245	1165	1211	1406	1602	1812	847	694	81	2932	99	98	64	2	497	614	965.691	720.671	807.914	3.57292	1368.05	1452.13	1255.25	1218.62	2.05031	339.405
3619	0.776	389.269	Unknown	[M+H]+	null	0.02	TRUE	null	null	null	null	null	null	999	FALSE	FALSE	FALSE	Normalized unit: pmol_per_10E6_cells	FALSE	FALSE	3619	0	0	null	null	null	null	null	null	null	40.01	190401_TT1_Hclass_WK_Feces_025_A088_Pos	389.26855:19148 390.27322:4619 391.27789:2665	71.05006:24 77.03855:24 79.05437:48 79.05984:24 81.06828:36 83.04738:12 85.06584:12 91.05362:60 93.06932:111 95.08446:60 99.04196:36 101.05967:24 101.06933:12 105.06822:142 107.04748:12 107.08755:48 109.10358:24 111.04093:24 111.07689:24 112.04621:24 113.09381:12 115.05362:24 117.07017:36 119.08384:36 121.06529:12 121.10130:60 123.09084:12 123.12276:12 125.09082:12 125.09867:12 128.06246:48 129.05384:12 129.07004:36 130.07667:24 131.08545:181 133.10160:155 135.07469:12 135.11858:60 137.09898:24 139.11464:12 141.06973:36 142.07770:24 143.08288:105 144.09287:12 144.64202:12 145.05887:24 145.10002:277 146.10185:12 147.08029:24 147.11766:155 149.06522:12 149.09661:24 149.10757:12 149.13062:60 151.11054:36 152.06089:24 153.07105:24 153.08891:12 154.07228:12 154.08047:24 155.08522:405 156.09001:36 157.06290:12 157.10092:421 158.10558:12 159.07780:24 159.11589:251 161.10156:12 161.13111:60 163.07598:12 163.14699:24 165.07028:36 165.12734:12 166.08237:12 167.08568:36 168.08953:36 169.10091:316 170.10724:12 171.08410:12 171.11670:96 172.12725:12 173.07204:12 173.09579:36 173.13151:60 175.07889:12 175.11324:24 175.15085:24 176.09317:12 177.10291:12 177.12688:24 178.07914:24 179.08693:24 180.09899:24 181.09942:71 182.10882:84 183.11321:122 184.12677:24 185.09859:12 185.13307:206 187.11252:24 187.14677:24 189.08495:12 189.12837:12 191.10008:24 191.11096:24 192.09274:24 193.10044:36 194.10977:24 195.11647:77 196.12349:24 197.13210:581 198.14288:24 199.11666:12 199.14660:60 201.08590:12 201.12669:12 201.16196:36 203.07662:12 203.10528:24 203.14461:12 203.15061:12 203.19362:12 205.11960:24 205.13201:24 206.10531:36 207.11605:36 207.13394:12 208.12974:12 209.09850:12 209.13343:111 210.13850:24 211.11107:12 211.14686:97 212.15631:24 213.11953:24 213.16238:147 213.17785:24 215.14077:48 215.15279:12 217.10147:24 219.11338:24 219.13687:24 219.17466:12 220.13233:24 221.13185:48 223.14779:82 225.12763:48 225.16351:113 227.14497:89 227.17300:12 227.18569:24 229.16125:36 230.17609:12 231.11659:24 231.13767:24 231.17774:24 233.13241:24 234.14530:12 235.15119:65 237.16193:60 237.17824:12 238.17227:12 239.13799:12 239.15752:12 239.17999:24 241.16105:48 241.19296:12 243.13829:121 243.18107:24 245.13041:12 245.15386:36 247.14451:24 248.14714:24 248.16635:24 249.16258:60 251.13620:24 251.18333:48 252.18256:36 253.15885:36 253.19487:36 253.21090:24 255.16795:24 257.15777:24 257.19479:24 259.16950:24 261.16333:36 261.19220:12 263.17572:12 265.02280:12 265.16160:24 265.18403:60 267.16999:12 267.20591:12 267.99847:12 269.15747:12 269.19747:12 271.17024:36 273.16178:12 275.18121:48 277.19614:141 279.17288:24 279.20726:12 281.19015:24 283.16729:12 285.18916:12 287.20039:12 289.19367:36 291.21305:36 293.19195:87 293.21059:24 293.23088:12 295.20515:48 297.17636:36 299.19665:36 302.21004:12 307.24018:144 308.04972:12 311.19440:24 311.21389:12 311.24360:12 313.22469:12 317.22654:115 323.23202:12 325.25255:60 335.23853:135 336.07049:12 343.25194:24 343.27924:12 353.24931:264 354.07933:12 371.20248:12 371.25572:60 389.24432:24 389.27045:36	116	503	0	4	80	172	77	67	17	629	145	627	281	122	107	895	1892	60	88	63	110	1530	169	61	93	287	364	682	0	626	138	93	297	489	148	367	96	277	330	33	257	1330	503	35	20	38	99	431	117	88	171	4	221	79	7	1580	168	103	100	612	4	305	394	361	394	406	413	447	303	448	1464	2	65	88	39	703	122	78	881	132	115	4	123	2	468	0	325	287	73	108	40	107	6303	1371	0	90	72	128	150	205	5	313	48	112	452	375	741	728	40	70	62	101	0	94	101	0	133	163	73	216	692	398	151	1028	47	2	160	142	0	379	379	343	424	474	634	666	93	43	123	264	325	5	4	1013	2	0	126	150	74	452	1788	7	141	0	84	78	39	226	191	4	0	113	4	119	70	123	79	155	35	450	113	708	128	6	86	1016	1773	4	683	494	94	517	62	144	53	447	44	34	65	0	251	87	375	6	54	2	5	399	457	406	438	507	541	653	1235	4	49	110	925	2	160	2	475	88	4	2377	173	274	18	113	52	90	6	989	40	278	110	87	76	99	73	289	63	0	5	23	146	294	49	52	6	47	99	171	8	644	8	50	76	12	53	233	18	197	83	21	21	176	14	46	724	19	79	381	4	315	381	362	387	471	503	525	82	100	6	115	373	17	124	14	200	107	8	147	92	617	122	8	61	16	3304	607	1040	128	15	14	19	8	12	13	10	125	108	16	18	15	15	119	727	21	64	129	2005	54	129	20	124	11	114	15	253	160	149	91	14	71	14	19	3064	16	54	4	291	7	375	345	413	413	471	517	526	67	1880	29	15	15	4	332	403	332.705	215.072	263.553	3.34375	416.581	596.009	346.864	674.864	1.71015	112.977
3620	2.463	389.269	Unknown	[M+H]+	null	0.15	TRUE	null	null	null	null	null	null	999	FALSE	FALSE	FALSE	Normalized unit: pmol_per_10E6_cells	FALSE	FALSE	3620	0	0	null	null	null	null	null	null	null	41.65	190401_TT1_Hclass_WK_Feces_036_A072_Pos	389.26868:14810 390.27334:3768 391.27801:3826	71.08455:36 81.06694:12 83.04656:24 91.05556:36 93.06785:24 95.08359:36 95.08798:24 101.05889:36 105.06838:24 105.07550:36 107.08371:60 109.10109:36 111.04323:36 116.06342:12 118.70334:12 119.08605:36 121.06319:12 127.05021:12 128.05960:24 129.05223:36 129.06895:24 130.05024:12 130.05949:12 130.07549:12 131.08609:60 133.09948:60 135.07738:12 135.11718:12 135.12468:12 137.09241:12 139.07932:12 141.06826:36 142.07561:36 143.08280:70 145.10156:299 147.11572:453 149.09732:24 149.12375:12 151.10945:12 152.06397:12 153.07269:12 154.07692:12 155.08297:36 156.09347:12 157.10064:79 158.10724:12 159.07915:12 159.11759:114 161.13212:48 165.12865:36 167.08244:36 169.10210:36 170.11304:12 171.11427:128 172.12112:12 173.13098:48 175.10845:12 175.14936:36 177.12826:12 179.14922:12 181.09994:24 182.11158:24 183.11697:48 184.12699:12 185.13042:48 187.10791:12 187.15000:24 191.10216:12 191.15205:12 193.09405:24 193.11901:24 194.11674:12 195.11704:12 196.12580:12 197.13441:118 198.13929:12 199.10633:12 199.14804:153 201.12208:12 201.16486:36 203.14273:24 209.13378:48 211.14606:105 213.16245:215 215.18019:36 217.16566:12 221.13214:12 222.14322:12 223.14791:24 225.16258:24 227.13805:12 227.18328:24 229.15709:12 231.17430:24 235.14429:24 237.16606:24 239.16934:24 239.17844:36 240.18220:12 241.16179:12 243.13307:36 243.15321:12 247.14186:12 249.18435:12 251.18236:12 253.19543:24 255.17728:12 255.20963:24 261.15941:24 263.17733:12 265.19093:60 267.21734:12 271.16450:12 275.17551:12 277.19615:24 279.21011:12 283.20558:24 292.22087:24 293.22353:12 295.19545:36 295.20970:36 305.18533:12 306.20102:12 307.24211:101 309.21998:12 310.23371:12 311.19390:24 311.23513:12 317.21705:12 317.23629:12 325.25219:262 335.23259:60 343.26685:12 353.24873:80 371.26039:24	28	534	17	25	38	270	555	48	133	48	3024	146	47	49	92	169	554	74	36	26	837	106	75	45	295	37	37	60	225	2185	817	25	315	292	42	126	1769	3228	21	7	5989	30	6523	3486	22	5881	310	31	247	2708	4674	84	24	435	1160	414	46	145	175	23	5	50	238	2181	3108	93	167	273	15	33	49	49	74	71	17	1806	611	575	212	401	3396	17	616	730	170	151	1433	15	562	77	128	1347	1273	40	478	948	3821	2814	9474	6384	864	521	9	12061	818	86	120	23	3496	1423	764	2884	814	5465	2022	100	2335	7016	2584	3531	3518	1002	8644	374	2009	775	277	6592	7	2268	2832	137	232	303	382	453	36	18	24	26	14	123	41	7	18	19	45	14	35	110	20	124	242	909	24	41	42	23	14	102	451	763	7	42	12	45	57	1454	150	523	13	322	2204	54	1123	135	44	625	658	73	185	241	354	5621	21	67	1058	1370	3336	425	3792	518	209	148	324	814	2	2212	101	112	196	263	354	391	11	15	32	9	19	15	8	14	28	68	82	17	31	15	18	13	13	25	9	290	28	108	41	23	266	112	34	16	33	16	2561	22	1659	282	93	9	37	246	1083	20	24	30	2154	15	28	193	2402	19	1198	26	133	212	1260	5770	23	51	339	41	5004	134	4	1883	2399	94	137	236	298	332	60	29	158	31	42	14	28	22	30	22	18	45	55	18	64	1688	55	26	23	19	43	22	77	22	27	30	45	377	170	39	19	29	12	3012	18	39	30	21	21	34	95	56	54	191	623	35	39	47	114	80	20	36	15	405	149	35	28	96	11	5	42	1572	2360	103	137	254	364	210	65	16	238	98	36	35	8	63	74	697.37	858.351	626.69	5.11458	721.431	1464.69	1559.11	1770.51	2.12662	945.346
3621	1.669	389.269	Unknown	[M+H]+	null	0.62	TRUE	null	null	null	null	null	null	999	FALSE	FALSE	FALSE	Normalized unit: pmol_per_10E6_cells	FALSE	FALSE	3621	0	0	null	null	null	null	null	null	null	41.46	190401_TT1_Hclass_WK_Feces_025_A088_Pos	389.26883:54131 390.27350:12077 391.27816:13328	71.05091:24 71.08719:12 77.03715:48 79.05349:103 81.06865:261 83.04725:12 83.08779:36 85.06377:48 91.05361:108 93.06947:242 95.04822:12 95.08378:252 96.76126:12 97.06394:96 99.04166:48 99.07867:12 101.05876:60 105.06837:319 107.05176:12 107.08474:315 108.72129:12 109.06485:24 109.09965:268 111.04359:24 111.05121:12 111.07951:48 113.05941:12 115.05603:36 117.05161:12 117.06811:36 119.04803:24 119.05569:24 119.08522:242 121.06414:36 121.09999:36 121.10921:12 123.07968:60 123.11666:24 125.09073:48 127.05655:12 127.07598:12 128.06180:208 129.05324:24 129.06951:87 130.06156:12 130.07596:24 130.66797:12 131.08396:275 131.57097:12 133.06417:24 133.09989:197 134.07316:12 135.08019:60 135.11415:92 137.09607:48 139.07979:12 140.06117:12 141.06760:76 141.09035:36 142.07653:108 143.08379:457 144.09245:48 144.63987:12 145.06187:24 145.10040:646 146.10839:12 147.08031:48 147.11570:368 149.09725:60 149.13002:91 150.04410:12 151.11151:48 152.06204:36 153.06797:119 153.09004:36 154.07510:60 155.06511:12 155.08493:260 156.08982:114 157.06229:12 157.09982:662 158.07156:12 158.11136:24 158.58270:12 159.08036:48 159.11611:399 160.08647:12 160.12718:24 161.09387:72 161.13340:87 163.11133:60 163.14964:24 165.06991:76 165.12677:36 166.07609:24 167.08356:148 168.09403:48 168.10540:12 169.09960:307 170.10910:116 171.07397:24 171.08529:24 171.11639:482 172.08909:24 172.12253:12 173.09549:60 173.13133:155 175.10932:85 175.14614:60 176.05860:12 177.09252:12 177.12805:60 178.07797:12 179.08558:36 180.08965:24 181.10067:179 181.12007:24 182.10713:152 182.54470:12 183.07642:24 183.11454:631 184.12311:60 185.09760:48 185.13186:334 186.11260:12 186.13653:12 187.06851:12 187.10957:104 187.14462:63 189.12447:48 189.15954:24 190.07595:12 191.10529:48 191.11575:12 191.14212:24 192.08447:12 192.09364:36 193.09979:74 193.12158:48 194.10550:60 195.11608:261 196.08700:12 196.12584:76 196.51263:24 197.09481:24 197.13259:1206 198.14037:63 199.10941:48 199.14773:584 200.15362:12 200.45449:12 201.12484:69 201.16373:60 202.08545:12 203.10911:24 203.13966:48 203.18147:12 205.10067:36 205.16142:12 206.09707:12 206.10860:12 207.11420:108 207.14397:24 208.12372:24 209.09227:12 209.13079:270 210.10506:24 210.13889:60 210.48955:12 211.11154:48 211.14634:312 212.12645:12 212.15121:24 213.12796:36 213.16123:349 213.18512:12 214.13354:36 215.14310:89 215.17916:24 217.11860:12 217.14858:12 217.16139:83 218.10389:12 219.10215:24 219.11994:36 219.13434:24 220.12466:48 221.13222:124 221.14682:12 222.14222:24 223.11308:24 223.14568:256 223.16583:12 224.15463:36 225.12526:207 225.16417:202 225.18939:24 226.16151:12 227.14225:386 227.15644:36 227.17508:36 229.11166:12 229.13007:24 229.15569:151 229.19875:12 231.12105:12 231.13492:12 231.15305:12 231.17566:36 232.12262:24 233.12732:36 233.15140:24 234.12950:36 234.14251:12 235.10375:12 235.14735:266 235.18121:12 236.15248:24 237.16322:252 238.16236:12 239.14263:70 239.17890:118 241.15860:166 241.19105:24 243.13876:786 243.17359:60 245.15442:180 245.19819:24 246.13747:12 247.14676:48 247.16772:24 249.16589:127 250.16950:12 251.14062:24 251.15767:12 251.17936:124 252.18689:48 253.15566:189 253.17975:48 253.19465:118 255.17487:99 257.13498:12 257.15363:60 257.18579:48 259.16822:60 259.18890:12 261.14412:24 261.16710:158 262.16517:36 263.13570:12 263.15732:12 263.18062:36 264.18379:24 264.19748:24 265.15551:24 265.19491:101 266.20246:12 267.17494:92 269.15449:12 269.18870:60 271.16574:232 271.20460:24 273.15966:24 273.16831:24 273.18826:24 274.17251:12 275.17603:85 276.18597:24 277.19402:99 278.15764:12 278.20318:24 279.17458:67 279.21254:24 280.17274:12 280.22559:12 281.19000:48 283.16779:24 283.19611:12 283.21385:24 285.18524:196 287.18592:24 287.20162:12 288.17957:12 288.19059:12 289.19436:12 291.21324:79 292.21849:24 293.18756:60 293.20578:12 293.22661:74 295.20029:194 295.21245:63 297.18568:90 299.19447:24 299.20596:48 302.19773:36 302.21314:24 305.17722:12 305.20040:24 305.22842:24 306.23901:12 306.26241:24 306.28744:12 307.20491:35 307.24146:1162 309.21453:12 311.20317:60 311.23751:36 313.21727:12 313.23813:12 315.20563:12 316.21913:12 317.22674:486 320.23096:12 323.20278:12 325.22911:12 325.25183:70 327.22370:12 329.22056:12 335.23790:840 338.20743:12 343.26528:12 352.13710:12 353.24891:1679 354.16358:12 371.25642:258 389.26912:109	288	935	2391	774	718	1717	646	567	2696	3868	1395	1594	1020	1879	681	2323	17412	431	762	1570	889	3130	986	2636	5369	6723	4439	4829	578	2171	954	734	3386	3969	2362	5936	1140	820	2834	1718	3251	6885	1941	1112	864	1092	657	6789	480	1134	1140	3708	1295	1033	1789	7556	685	1150	800	4151	2	3303	3276	4450	2394	4739	3302	3560	1723	2653	3028	573	1275	594	369	3885	1959	606	6484	1541	2106	1808	659	519	2658	988	3472	6298	863	1558	1520	692	19078	6802	1725	443	1057	1924	1006	1881	928	3398	358	4036	3891	1330	1916	1840	658	439	605	935	449	812	604	1537	911	1014	914	821	1866	1549	2239	1494	406	889	704	1343	8	3675	3827	5274	3330	5072	6894	5647	2880	842	7028	1511	1483	305	638	7027	8565	488	1278	2518	500	1908	7012	340	1173	1038	586	596	1122	1292	1860	879	2707	2313	6704	1398	10834	868	2087	1000	1170	1912	4396	5568	1146	1093	665	3646	9372	1931	3894	4277	664	1997	1199	1432	948	5535	473	3903	1401	902	984	828	2564	667	636	2389	4	2971	2470	3977	3934	4887	7160	4907	3476	957	4893	1174	6343	5792	1810	4344	1415	4368	1258	8918	692	1862	387	530	493	700	320	5771	685	2272	1065	696	1155	742	640	963	540	220	4759	875	1968	1936	3744	690	724	662	1553	538	644	6515	770	5044	1219	565	1159	1860	457	4004	612	202	1414	1698	803	475	2632	1623	1016	3656	0	2028	2683	3762	2562	5118	5952	4668	1104	740	2851	456	958	1440	2125	3906	1146	724	4353	1726	1000	4504	524	1117	9629	2756	6624	3956	2301	1832	1160	563	1351	3122	1437	5688	8890	1920	1905	1008	1198	1671	794	1218	2639	2375	672	724	3098	1075	1388	1020	1399	7755	2391	577	1997	1260	1718	1313	711	576	1592	829	6231	442	1831	4	2984	2512	2129	2105	3146	5924	7806	4437	2094	506	4787	4904	759	1148	6	1458	1712	2545.4	1996.42	2143.9	3.78125	3935.02	2475.08	2141.13	2465.67	2.70004	1567.99
3622	5.259	389.279	low score: NAOrn 18:5	[M+H]+	null	0.02	TRUE	5.38	389.28	C23H36N2O3	NAOrn	PSDCMRMBOZACPC-UHFFFAOYSA-N	O=C(O)C(NC(=O)CC=CCC=CCC=CCC=CCC=CCC)CCCN	520	TRUE	TRUE	FALSE	Normalized unit: pmol_per_10E6_cells; Annotation method: Msp20221205132019_conventional_converted_dev_1	FALSE	FALSE	3622	0	1	1	0.01	0.01	0.38	2	0.5	0.82	21.74	190423_TT1_Hclass_WK_Feces_032_B039_Pos	389.27899:2948 390.28366:877 391.28833:3679	70.06271:24 71.08672:12 73.04500:12 77.03932:24 83.04998:12 84.08113:24 86.09513:89 98.09560:24 101.06068:24 102.06116:12 111.04226:36 112.04800:24 112.07361:36 129.05473:36 130.05326:24 130.06174:24 131.04910:24 135.04362:414 145.06161:12 149.05628:24 150.05252:12 154.11814:12 161.05708:12 168.12788:12 175.06919:12 175.14625:12 184.09056:12 185.06089:12 211.10230:12 222.18530:24 223.15342:12 241.12244:12 267.99867:12 344.22084:267 344.25344:12	97	42	12	7	29	88	109	28	326	174	36	47	74	383	253	131	39	76	57	685	19	115	487	18	231	161	17	15	36	34	177	151	276	62	28	61	84	26	138	4	51	2407	26	12	6	31	53	388	925	90	51	20	83	26	926	19	238	176	90	39	11	260	191	232	263	184	219	117	8	37	54	22	208	438	40	46	20	21	14	414	33	756	20	384	23	10	135	27	35	697	32	199	243	80	17	49	19	62	157	592	225	34	8	8	46	36	21	453	55	13	73	44	23	25	23	32	507	46	148	333	32	53	212	41	23	145	50	173	9	250	197	191	275	266	284	319	28	29	36	47	18	52	50	1140	45	17	19	209	55	5	72	37	75	165	23	98	79	10	13	4	26	246	38	0	68	157	21	16	162	74	34	23	107	56	264	31	131	143	81	39	149	34	30	217	18	33	109	747	17	124	709	148	10	99	48	35	12	329	215	224	210	253	312	236	32	21	112	32	28	19	31	25	250	29	97	27	171	19	156	12	69	116	53	51	17	40	52	190	51	0	25	16	7	9	103	7	206	8	52	35	13	49	25	152	13	36	0	20	196	29	171	14	15	24	22	65	99	139	40	32	13	21	134	60	12	138	110	119	181	162	196	232	82	2645	80	153	168	8	10	372	64	91	15	21	872	20	79	1816	14	346	59	26	605	81	242	88	49	36	165	95	71	36	9	1251	16	27	11	160	156	139	60	32	156	35	55	34	1381	108	35	17	72	89	132	78	17	298	255	103	34	29	57	10	398	139	281	275	253	318	347	31	130	89	24	72	11	15	6	81	74	138.174	157.002	117.993	10	225.225	265.747	316.375	281.484	2.05814	75.5013
3623	4.967	389.284	low score: NAOrn 18:5	[M+H]+	null	0.01	TRUE	5.38	389.28	C23H36N2O3	NAOrn	PSDCMRMBOZACPC-UHFFFAOYSA-N	O=C(O)C(NC(=O)CC=CCC=CCC=CCC=CCC=CCC)CCCN	520	TRUE	TRUE	FALSE	Normalized unit: pmol_per_10E6_cells; Annotation method: Msp20221205132019_conventional_converted_dev_1	FALSE	FALSE	3623	0	0.98	0.99	0	0.12	null	2	null	0.51	24.9	190423_TT1_Hclass_WK_Feces_037_B040_Pos	389.28143:4911 390.28610:1071 391.29077:4839	71.08573:12 84.05449:12 93.06789:24 101.05805:36 111.04254:36 112.04594:12 129.05140:60 130.05865:12 133.10232:12 160.11602:12 250.96789:12 389.26775:12	36	29	5	8	41	22	20	5	8	52	21	24	136	10	118	22	114	6	2	17	19	18	41	66	53	0	69	31	94	681	50	13	16	33	49	222	40	10	11	6	35	65	830	40	30	29	42	9	26	47	46	54	20	13	76	76	69	60	19	42	14	50	82	108	98	73	78	73	6	10	9	189	19	40	30	168	35	51	113	110	60	11	160	37	34	45	57	22	50	138	68	19	104	125	30	279	45	50	0	95	50	37	6	37	19	50	317	215	23	25	31	30	729	102	446	62	37	50	26	91	148	32	79	837	17	40	3826	91	11	45	73	71	106	113	108	115	119	13	22	45	12	2	151	20	31	116	24	21	36	58	164	16	57	68	28	79	53	42	5	151	16	0	25	31	31	149	49	0	150	74	23	75	59	44	38	4	100	18	11	21	66	43	6	33	5	125	35	114	134	30	0	47	111	45	92	19	10	40	73	73	94	84	84	94	22	0	4	0	10	41	10	16	24	42	35	5	62	15	12	33	6	14	19	16	25	15	200	102	22	20	15	0	137	17	58	63	37	17	12	39	12	3	68	0	15	33	88	135	10	56	89	134	9	19	14	10	28	195	30	13	81	0	28	236	5	82	73	77	70	95	86	68	14	33	53	23	146	11	26	32	26	0	18	18	9	16	38	6	81	18	119	47	0	0	0	130	28	73	29	47	30	67	10	75	29	126	15	71	1845	191	6	0	958	20	32	0	255	0	16	4	63	19	10	12	21	28	28	66	134	131	12	8	60	64	83	95	99	102	92	27	7	45	24	31	0	12	4	21	36	90.0922	58.3462	92.038	8.60417	79.4443	220.614	94.9676	380.332	3.98408	21.9066
3624	6.851	389.304	no MS2: NAGly 18:1;O2|NAGly 10:0;O(FA 8:0)	[M+NH4]+	null	0	FALSE	5.85	389.301	C20H37NO5	NAGly	BCYHUHLPQUPWIP-UHFFFAOYSA-N	O=C(O)CNC(=O)CCCCCC(OC(=O)CCCCCCC)CCC	520	TRUE	TRUE	FALSE	Normalized unit: pmol_per_10E6_cells; Annotation method: Msp20221205132019_conventional_converted_dev_1	FALSE	FALSE	3624	0	0.88	0.95	-1	-1	-1	-1	-1	0.7	45.29	190408_TT1_Hclass_WK_Feces_031_C021_Pos	389.30408:5909 390.30874:1579 391.31341:0	null	152	98	162	20	208	211	102	28	230	87	86	106	132	74	111	73	131	84	130	110	132	146	106	93	152	68	69	108	84	152	328	187	73	113	158	124	69	138	36	54	208	131	166	140	84	105	130	63	76	117	251	75	110	149	140	154	153	610	90	43	28	108	141	128	163	160	148	133	119	81	134	107	76	109	284	97	158	77	665	509	110	89	204	112	97	59	59	66	427	355	66	147	120	87	63	80	104	82	98	126	171	50	52	153	8	150	105	119	85	154	91	105	64	78	110	92	115	117	133	129	116	166	442	54	135	141	48	117	76	102	106	131	155	145	148	183	78	43	57	52	26	96	147	47	54	77	88	68	72	282	188	60	295	140	289	222	233	10	66	61	49	70	41	84	63	186	54	42	81	74	86	86	207	312	93	74	67	81	47	67	146	118	135	89	51	66	79	76	116	69	116	303	72	55	154	60	26	120	112	143	120	142	139	196	92	108	112	139	102	44	100	164	156	227	118	87	128	58	66	99	74	171	64	124	107	116	262	157	128	150	174	91	137	94	3469	106	107	112	111	88	111	190	139	140	103	138	131	92	156	104	118	116	83	78	67	116	141	439	107	70	195	122	82	131	46	123	121	127	136	134	129	110	240	113	343	93	630	96	92	84	113	198	44	151	100	51	225	89	105	93	85	56	242	70	179	115	483	222	151	293	99	224	98	190	96	66	132	488	85	112	174	150	73	166	121	81	144	88	118	116	246	207	112	77	62	113	151	95	177	100	128	26	98	115	127	134	139	147	145	33	33	136	72	124	32	34	24	62	64	134.779	170.931	113.825	37.6979	130.725	92.1072	349.916	71.6423	20.1965	26.3508
3625	5.717	389.304	low score: NAGly 18:1;O2|NAGly 8:0;O(FA 10:0)	[M+NH4]+	null	0.05	TRUE	5.76	389.301	C20H37NO5	NAGly	BOIRUCSOVYFPJQ-UHFFFAOYSA-N	O=C(O)CNC(=O)CCCC(OC(=O)CCCCCCCCC)CCC	520	TRUE	TRUE	FALSE	Normalized unit: pmol_per_10E6_cells; Annotation method: Msp20221205132019_conventional_converted_dev_1	FALSE	FALSE	3625	0	1	0.98	0.01	0.05	0.33	6	0.33	0.74	22.91	190328_TT1_Hclass_WK_Feces_041_C061_Pos	389.30313:2769 390.30780:759 391.31247:0	72.08417:12 77.04159:12 79.05813:12 81.07022:24 83.05021:12 84.05193:12 93.07040:12 95.08532:48 101.05837:24 102.06470:24 105.07205:24 107.08343:36 109.10521:24 111.04073:36 112.04672:24 119.08436:24 121.09954:36 127.08108:12 129.05361:36 130.05951:12 131.08006:12 133.10034:36 135.07821:12 135.11685:48 145.10298:12 147.05841:12 147.11570:24 149.09802:12 149.12822:36 159.11636:24 161.13100:60 171.10910:12 173.12765:12 175.14689:36 177.12554:24 177.15449:12 183.11300:12 187.14857:24 189.17007:12 195.13159:12 201.16668:12 215.18384:12 217.19543:12 221.14443:12 225.04630:12 247.16803:12 287.20285:12 357.27540:60 389.31660:12	323	170	200	111	390	251	289	165	1766	139	866	156	334	364	708	51	215	178	267	294	131	197	666	195	541	150	140	93	166	193	432	182	371	167	305	153	329	158	141	145	1471	166	364	342	150	182	228	103	238	348	614	123	833	157	200	118	203	296	109	128	44	336	373	420	333	339	329	345	101	287	68	105	146	163	237	137	184	160	102	430	295	294	348	174	148	250	287	208	301	369	178	201	146	248	216	173	282	216	170	544	531	417	60	157	144	186	207	249	245	124	197	175	121	230	301	212	230	192	252	225	171	216	1234	166	152	280	303	198	47	358	437	419	511	512	528	521	454	293	250	136	150	143	524	140	281	232	322	203	220	228	612	155	862	1757	241	278	868	123	90	294	153	683	381	283	101	282	650	166	288	169	171	114	731	627	567	92	99	375	217	100	445	92	250	356	137	93	473	288	284	558	482	251	167	504	542	540	53	352	398	421	420	462	575	554	112	168	426	159	97	198	87	90	734	1077	373	266	1478	263	121	291	158	2726	125	986	321	196	170	869	215	506	525	224	163	120	878	158	297	135	450	162	81	337	780	324	418	145	437	332	170	306	1994	1089	163	147	96	88	334	7010	1647	171	214	708	214	145	41	310	355	354	392	427	451	487	291	255	1104	630	1514	129	126	348	460	344	138	951	163	149	310	345	873	368	219	284	286	475	383	416	187	758	341	1706	2844	239	171	705	177	604	153	1239	374	375	399	418	532	726	491	322	1244	225	156	159	1470	1223	140	223	240	240	325	354	323	368	205	60	340	392	462	424	483	487	471	75	75	420	198	175	86	144	32	143	163	481.588	429.349	250.704	46.1979	407.682	821.103	382.231	184.747	9.63023	93.1693
3626	8.114	389.305	Unknown	[M+H]+	null	0.03	TRUE	null	null	null	null	null	null	999	FALSE	FALSE	FALSE	Normalized unit: pmol_per_10E6_cells	FALSE	FALSE	3626	0	0	null	null	null	null	null	null	null	74.31	190401_TT1_Hclass_WK_Feces_005_A084_Pos	389.30453:32498 390.30920:7881 391.31387:0	71.08448:36 72.08628:12 77.03820:12 83.05078:12 84.05104:12 85.09858:36 91.05482:630 95.05168:12 101.05851:48 102.06188:24 103.05568:12 111.04293:60 112.04390:12 119.05031:1187 119.39169:12 119.51975:12 119.53585:12 119.63990:24 123.04216:12 129.05549:36 146.57404:36 146.59420:12 147.04385:4017 147.45682:12 147.50539:12 147.96332:12 149.12967:12 150.29287:12 151.14817:12 165.05393:211 267.99432:12 281.04652:12 286.00701:12	41	136	96	185	29	27	34	21	20	37	280	40	38	25	229	42	1910	32	65	37	29	28	40	29	42	39	29	36	37	23	47	29	33	25	33	29	27	30	30	40	42	28	62	131	30	58	147	35	28	48	398	36	31	29	22	57	36	27	34	23	18	81	78	94	106	89	95	81	63	39	28	30	15350	56	42	52	32	44	27	240	29	37	41	42	28	28	30	39	26	16	36	46	26	43	36	48	31	712	35	50	45	76	27	30	151	33	33	35	32	36	40	41	37	27	472	24	47	40	62	41	201	33	39	33	33	361	46	32	26	77	96	113	94	95	104	106	22	30	35	31	34	2341	44	35	34	37	30	37	37	27	33	341	29	21	627	45	36	105	26	44	33	45	38	42	34	47	37	43	29	40	34	39	56	54	61	42	23	34	50	29	32	80	37	999	28	30	60	40	24	67	33	46	37	41	32	35	26	107	91	82	88	89	123	111	2265	206	51	35	74	26	32	31	35	30	32	25	32	23	35	182	32	44	36	35	44	566	14150	56	53	30	30	30	38	34	32	28	1134	40	37	66	44	35	33	685	34	47	40	26	41	1466	30	30	54	26	38	31	32	34	24	44	19	45	1573	29	36	68	107	85	94	76	90	77	25	2708	270	26	38	39	18	31	40	178	27	33	34	48	33	895	29	40	38	24	44	54	107	24	30	35	33	735	48	122	36	35	35	39	94	40	28	38	694	213	23	35	35	29	30	35	39	48	30	32	516	28	58	129	31	35	627	28	36	28	86	86	80	92	79	74	82	31	25	150	48	20	7578	85	21	757	772	67.8327	109.899	509.204	25.75	127.203	133.405	275.172	2147.73	6.04747	154.914
3627	6.293	389.308	no MS2: NAGly 18:1;O2|NAGly 10:0;O(FA 8:0)	[M+NH4]+	null	0.02	FALSE	5.85	389.301	C20H37NO5	NAGly	BCYHUHLPQUPWIP-UHFFFAOYSA-N	O=C(O)CNC(=O)CCCCCC(OC(=O)CCCCCCC)CCC	520	TRUE	TRUE	FALSE	Normalized unit: pmol_per_10E6_cells; Annotation method: Msp20221205132019_conventional_converted_dev_1	FALSE	FALSE	3627	0	0.97	0.87	-1	-1	-1	-1	-1	0.68	41.98	190401_TT1_Hclass_WK_Feces_037_B077_Pos	389.30637:2135 390.31103:413 391.31570:0	null	59	97	83	785	196	72	67	86	91	69	105	201	231	99	91	447	364	46	82	52	60	406	122	41	79	331	81	229	32	56	25	117	74	69	48	146	56	78	86	79	182	67	239	79	57	51	3076	109	62	60	339	101	65	122	77	56	128	80	26	62	15	134	158	172	161	152	168	190	89	140	103	91	83	80	334	121	58	106	278	108	141	141	125	1204	110	198	123	78	108	265	94	86	136	225	71	40	88	79	976	158	92	119	21	152	1277	90	190	83	66	129	55	4843	81	132	74	431	91	116	98	79	148	75	93	160	69	53	51	122	36	143	207	244	213	202	214	199	42	61	109	430	68	48	70	27	116	165	96	54	68	393	133	116	75	71	86	61	102	6070	88	71	54	94	50	79	131	145	53	60	143	103	61	231	112	0	143	89	116	87	131	93	80	342	98	168	60	130	145	149	84	140	95	75	76	73	137	100	19	128	236	176	199	251	254	230	51	153	56	2038	84	81	66	34	338	339	92	266	85	60	33	31	43	74	36	73	1315	391	99	203	59	68	97	61	58	405	758	58	60	70	87	37	80	83	247	91	58	135	238	52	85	63	36	88	44	29	79	24	68	162	195	40	214	112	34	156	19	121	175	172	197	168	179	216	59	62	85	56	419	81	23	79	147	86	34	93	151	67	309	73	572	49	204	102	525	181	4625	140	48	437	64	83	48	136	77	168	70	162	111	94	91	255	54	177	88	346	59	80	243	85	87	150	99	103	91	65	90	79	182	41	295	66	41	27	114	204	198	200	196	227	209	119	44	40	25	61	39	41	13	303	378	161.3	287.014	156.183	21.4896	196.932	264.841	819.784	455.067	8.64449	50.2025
3628	4.985	389.315	Unknown	[M+H]+	null	0.01	TRUE	null	null	null	null	null	null	999	FALSE	FALSE	FALSE	Normalized unit: pmol_per_10E6_cells	FALSE	FALSE	3628	0	0	null	null	null	null	null	null	null	22.69	190408_TT1_Hclass_WK_Feces_031_C021_Pos	389.31488:1325 390.31955:0 391.32422:0	71.08773:12 72.08261:12 83.04699:24 91.05399:24 93.06576:12 95.04684:12 95.08489:24 101.05916:48 102.06207:24 105.06842:24 111.04241:24 112.04611:12 114.08849:48 119.08792:24 129.05480:48 130.05627:36 131.12020:24 133.10813:24 145.10387:12 147.07121:24 147.11602:24 157.10274:24 161.13226:12 175.15054:12 217.18798:12 231.20751:12 259.20190:12 267.99702:12	36	196	50	116	125	168	121	154	88	22	41	85	90	40	143	235	134	63	43	127	88	113	86	42	98	67	380	16	51	38	160	56	35	66	310	132	46	31	48	127	655	94	120	40	62	64	320	9	0	97	109	24	73	55	83	95	75	110	470	17	8	110	120	153	158	166	183	171	39	35	160	138	195	26	665	218	46	153	56	94	88	37	76	181	34	31	39	50	294	184	87	106	166	46	30	173	1108	132	167	103	29	54	20	37	164	57	31	86	119	17	22	293	37	197	46	150	168	55	150	75	195	265	141	118	66	60	162	220	13	153	160	126	136	160	197	203	77	80	30	46	8	168	102	75	192	131	22	31	38	53	139	45	257	67	81	93	88	603	34	32	36	160	17	12	41	82	51	160	104	67	33	144	128	25	85	354	33	148	1447	82	75	36	17	78	23	47	93	159	123	73	72	69	69	24	62	165	8	98	158	149	172	174	188	212	19	22	106	262	61	115	75	27	52	465	12	60	120	31	101	42	52	1161	68	90	238	132	32	63	64	462	85	69	29	71	1834	154	339	45	65	32	143	203	519	41	25	38	166	114	15	127	109	41	74	33	22	24	187	73	144	59	30	47	34	52	11	122	108	134	129	151	161	172	39	50	24	31	305	4	28	25	222	63	53	44	68	39	48	64	50	33	178	20	215	6	56	45	43	32	39	58	48	31	69	90	63	427	22	60	15	19	67	40	176	31	64	197	189	243	118	56	63	104	43	170	38	64	62	78	174	59	31	9	93	58	107	156	146	152	169	34	34	65	53	41	19	15	10	50	39	105.866	160.009	84.743	9.70833	143.084	147.693	262.207	78.0461	1.80263	40.1248
3629	7.409	389.315	Unknown	[M+H]+	null	0	TRUE	null	null	null	null	null	null	999	FALSE	FALSE	FALSE	Normalized unit: pmol_per_10E6_cells	FALSE	FALSE	3629	0	0	null	null	null	null	null	null	null	158.84	190401_TT1_Hclass_WK_Feces_003_C075_Pos	389.31491:15141 390.31958:4774 391.32425:0	83.05009:12 101.05898:36 102.05999:12 111.04277:36 112.04489:24 129.05088:36 130.05773:12 148.06298:12 149.02404:24 171.10192:12 268.00812:12 285.00416:12	8	20	0	21	11	8	0	31	31	8	14	15	31	6	17	14	17	25	8	23	23	0	4	23	18	8	24	2	8	17	17	15	15	35	31	36	23	15	10	34	12	0	20	0	16	12	20	0	15	25	26	28	18	23	27	9	16	2	17	26	13	18	23	0	32	18	9	54	36	13	10978	16	29	27	11	10	0	24	16	30	11	0	20	12	19	19	42	16	31	19	9	11	28	7	32	37	19	16	23	40	17	16	16	6	27	23	0	25	19	23	9	11	45	31	23	14	0	11	28	10	6	13	26	19	6	0	25	22	16	17	10	10	14	0	8	0	18	13	31	16	8	22	11	33	10	0	33	10	15	45	16	18	12	5	9	0	12	30	28	10	5	21	0	24	24	23	16	11	7	817	51	8	20	0	35	20	18	16	11	10	14	10	14	37	0	12	16	16	13	42	8	0	6	17	0	0	21	20	6	15	0	26	44	38	29	5	12	26	10	28	2	6	0	39	16	21	21	0	11	9	12	12	7	15	6	12	12	17	18	29	19	14	21	7	35	26	11	6	9	2	24	21	21	25	9	4	42	14	17	9	21	33	15	0	21	39	8	24	24	11	37	23	14	38	13	33	30	27	31	13	19	11	21	12	74	15	151	12	9	0	14	17	47	62	6	13	6	16	13	47	11	24	25	22	22	15	0	50	32	18	10	29	0	65	16	20	6	17	26	23	11	20	287	0	11	22	37	4	5	15	40	27	0	11	40	13	24	12	0	5	5	18	12	3	18	7	18	6	16	6	18	33	12	52	11	10	5	39	22	17.5997	128.991	26.8604	14.1771	17.9916	13.089	1095.97	82.3306	5.43663	13.0218
3630	5.413	389.336	Unknown	[M+H]+	null	0	FALSE	null	null	null	null	null	null	999	FALSE	FALSE	FALSE	Normalized unit: pmol_per_10E6_cells	FALSE	FALSE	3630	0	0	null	null	null	null	null	null	null	26.07	190404_TT1_Hclass_WK_Feces_059_C005_Pos	389.33621:3981 390.34088:985 391.34555:109	null	605	624	673	691	646	652	606	711	696	664	629	691	631	649	724	729	747	585	627	659	689	620	663	731	685	737	707	709	757	615	666	624	670	684	590	651	655	684	769	644	558	729	640	522	704	552	731	618	715	591	710	667	723	818	677	678	665	693	662	560	537	619	673	701	607	689	627	651	712	614	624	658	651	655	646	651	722	729	660	636	751	654	721	667	613	626	694	667	679	756	643	662	644	753	735	682	693	759	631	724	624	675	644	611	670	689	661	636	660	629	652	690	662	616	653	708	665	690	651	664	734	658	688	665	677	617	657	660	581	620	707	661	646	669	642	703	564	638	584	614	599	684	613	605	641	614	586	624	587	596	698	653	638	717	650	644	616	658	630	616	580	684	630	698	592	650	674	716	670	665	692	668	729	705	707	639	674	742	675	663	690	713	718	657	673	696	702	659	659	620	668	590	603	617	2130	634	533	578	653	661	709	699	636	672	632	587	616	626	646	665	592	568	562	546	600	678	644	671	678	606	637	636	653	648	607	606	642	638	699	662	646	595	644	649	645	640	612	647	653	687	676	602	729	637	642	640	685	632	628	602	679	671	634	583	662	634	660	713	620	626	674	655	629	614	549	585	552	636	605	595	619	618	654	633	554	665	655	707	589	753	694	644	679	652	661	730	698	622	728	641	738	741	674	711	671	726	679	703	684	729	754	582	686	648	675	718	711	721	658	676	715	764	690	694	649	684	662	698	681	619	696	703	645	685	713	711	738	683	592	675	715	507	605	704	647	702	690	601	692	549	534	564	599	555	569	564	468	513	611	660.314	683.932	649.373	529.083	643.182	44.612	153.984	49.9818	38.3941	47.2323
3631	5.604	389.337	Unknown	[M+H]+	null	0	FALSE	null	null	null	null	null	null	999	FALSE	FALSE	FALSE	Normalized unit: pmol_per_10E6_cells	FALSE	FALSE	3631	0	0	null	null	null	null	null	null	null	31.65	190404_TT1_Hclass_WK_Feces_059_C005_Pos	389.33661:7407 390.34128:1873 391.34594:233	null	654	707	708	664	686	761	662	651	834	689	585	672	741	728	684	678	747	668	743	753	728	823	684	727	685	696	733	709	748	638	749	748	670	672	719	714	743	717	769	683	654	729	706	718	793	729	763	726	715	758	725	728	723	839	733	712	726	676	773	793	525	654	738	739	667	717	682	773	681	778	761	690	651	699	696	704	689	702	676	660	751	860	599	718	689	693	712	690	736	777	741	754	702	731	743	670	725	680	695	736	761	753	717	628	804	689	742	792	649	629	720	734	751	781	761	718	665	799	729	674	696	675	867	699	622	757	755	729	591	674	723	720	707	732	735	786	650	775	636	614	728	663	712	649	632	617	727	677	689	628	831	653	682	1516	661	671	689	701	714	660	642	756	653	750	966	690	1009	716	713	755	713	668	656	702	731	699	719	833	712	727	708	771	832	676	686	709	666	680	650	728	873	645	719	734	3814	709	533	686	667	642	760	729	756	667	616	587	742	693	638	684	703	690	659	737	640	640	998	866	688	668	762	1100	684	651	654	656	692	758	600	715	881	749	644	634	759	715	657	723	655	618	623	624	698	665	714	646	695	839	711	812	2585	817	615	632	740	634	626	700	823	693	674	650	658	727	521	598	638	622	680	675	711	615	670	619	622	750	782	719	712	1010	760	682	802	732	664	679	770	741	905	709	1378	791	739	751	725	767	860	791	737	731	907	826	666	729	694	764	769	948	809	747	875	968	755	668	718	683	690	700	681	619	796	781	671	672	713	711	714	627	814	929	700	563	615	753	741	702	751	647	736	601	543	603	663	614	608	561	456	576	647	747.142	776.039	696.057	531.698	693.654	133.154	363.815	73.446	45.5581	52.8553
3632	5.759	389.337	Unknown	[M+H]+	null	0	TRUE	null	null	null	null	null	null	999	FALSE	FALSE	FALSE	Normalized unit: pmol_per_10E6_cells	FALSE	FALSE	3632	0	0	null	null	null	null	null	null	null	30.76	190408_TT1_Hclass_WK_Feces_047_C025_Pos	389.33698:5533 390.34164:1342 391.34631:0	71.08703:24 83.04733:12 101.05856:60 111.04756:60 111.09277:12 112.04642:24 129.05408:36 129.05940:12 130.05762:24 149.04624:12 207.02739:12 225.03359:24 286.02930:12 389.26213:12 389.31532:12	691	706	696	691	742	761	777	761	931	712	757	721	708	754	699	680	774	739	744	758	771	823	768	792	715	708	750	732	793	842	720	748	670	749	794	779	797	742	720	743	654	804	763	752	793	789	777	721	797	735	788	805	708	1238	739	778	695	784	809	793	525	730	809	783	807	803	752	811	672	716	761	728	715	818	661	814	690	782	722	708	716	1147	711	718	819	715	732	778	759	777	744	680	743	771	743	776	762	788	718	736	729	760	717	766	724	824	790	792	714	758	751	620	771	716	850	721	860	754	736	832	730	715	795	762	761	796	806	774	557	696	778	763	753	798	863	840	621	646	698	695	666	722	706	675	855	690	817	681	637	778	776	731	778	1526	724	711	731	763	755	747	642	782	682	760	885	752	1239	779	857	826	744	759	726	757	781	675	756	1605	728	729	731	771	981	719	684	709	806	748	751	740	1105	706	672	761	1392	715	539	686	719	726	760	813	732	726	622	623	742	693	682	813	703	704	794	713	640	688	772	1090	675	635	718	824	712	684	719	684	673	760	704	711	874	672	690	642	738	715	732	700	763	747	754	705	762	752	783	716	688	754	711	809	2812	762	634	698	740	676	735	712	912	672	744	794	660	814	603	662	732	732	707	690	747	707	720	756	647	758	827	760	712	826	756	719	776	679	728	821	747	777	952	834	741	833	786	798	732	752	990	826	772	831	1374	729	775	785	696	816	685	806	1006	858	891	1015	916	746	779	706	690	748	712	764	996	870	658	755	765	751	740	779	777	704	724	587	754	816	805	803	840	822	828	601	548	616	952	614	592	607	522	631	677	773.203	803.399	738.957	555.469	759.458	121.309	246.173	89.4994	33.4755	56.1446
3633	6.941	389.338	Unknown	[M+H]+	null	0.02	TRUE	null	null	null	null	null	null	999	FALSE	FALSE	FALSE	Normalized unit: pmol_per_10E6_cells	FALSE	FALSE	3633	0	0	null	null	null	null	null	null	null	18.88	190328_TT1_Hclass_WK_Feces_048_B063_Pos	389.33752:3605 390.34219:843 391.34686:0	71.08264:12 72.08463:12 74.04746:12 81.07033:12 83.04814:12 101.06014:36 102.06128:12 112.04684:12 129.05003:36 130.05349:24 143.07056:12 149.02615:12 207.03780:12 266.99056:12 267.99645:24 282.05105:12 286.01213:12	788	1099	983	1857	1151	826	976	1795	1160	1321	1323	1245	1109	1119	936	1094	1288	1167	914	1084	939	1638	937	1420	1410	1306	1250	1149	1527	1926	823	1237	1088	1220	1045	1092	1009	1301	1751	1959	1098	904	1225	1544	956	1092	1213	2440	1239	1205	1444	1160	1430	1500	1445	961	1133	1020	1104	1325	663	1070	1250	1263	1360	1403	1360	1390	909	1123	1137	1086	1451	1060	948	976	947	1589	929	948	1294	1392	1318	1133	1291	766	1371	1311	1015	955	1160	922	1173	1162	916	1847	1041	1172	1163	834	1079	1584	1174	976	1490	1532	1213	1214	960	1055	1186	1059	1374	1294	1297	1276	1025	1172	1100	1055	968	929	929	1080	1477	880	2303	1101	609	972	1120	1120	1128	1082	1284	1295	1106	1150	1104	972	1080	992	1185	1148	1012	1244	1075	1336	1061	1154	1039	1303	1064	1174	985	1093	963	830	1290	1420	1451	1107	1175	1085	1168	1106	1160	1428	1227	1522	1644	1169	1128	956	1112	1172	1209	1232	1117	1184	1090	1528	1194	1038	1081	1249	1083	1209	1356	1109	1182	1092	1422	976	1090	1456	802	1132	1138	1239	1263	1336	1379	1359	846	945	834	1064	871	881	1026	950	913	896	825	1171	904	1016	1140	901	999	878	891	1051	1014	833	890	879	823	854	914	1415	897	899	840	1068	932	1204	1086	865	1043	983	916	819	1062	1368	1032	943	1015	888	1184	1288	1065	1150	855	871	1002	895	994	826	1207	913	851	1386	604	905	1068	992	996	1012	1088	988	878	843	841	997	1087	1094	1250	1079	939	941	1125	841	996	1047	1395	1074	1149	964	1122	1075	997	1283	867	1686	1025	1038	1029	996	1031	913	1179	1074	1000	1617	1056	954	1604	1152	1331	988	1514	1042	971	1029	1738	1556	1338	1204	1114	988	991	1296	1445	984	1156	1044	1180	1241	2471	682	1027	1298	1213	1315	1300	1232	1373	948	839	746	986	779	736	845	588	754	907	1184.1	1130.25	1098.76	658.031	1173.25	294.238	216.431	244.052	79.5714	164.678
3634	7.501	389.351	Unknown	[M+H]+	null	0.62	TRUE	null	null	null	null	null	null	999	FALSE	FALSE	FALSE	Normalized unit: pmol_per_10E6_cells	FALSE	FALSE	3590	1	0	null	null	null	null	null	null	null	28.62	190408_TT1_Hclass_WK_Feces_027_C030_Pos	389.35147:33876 390.35614:8503 391.36081:1088	71.08440:12 74.05590:24 83.04748:36 101.05857:81 111.04526:48 112.04634:36 113.11024:12 129.05423:60 130.05617:24 171.09769:12 207.02973:24 266.99846:12 267.98925:12	1800	1834	1795	1811	1527	1629	2054	2041	1852	1668	1778	1814	1638	1913	1934	1816	1768	2129	1815	1845	1844	1857	1705	1960	1953	1986	1762	1778	1866	2064	1899	1904	2024	1811	1632	1640	2014	1855	1945	1837	1840	1660	2091	1519	1648	1760	1763	2063	1835	1652	1839	2066	1699	2646	2036	1714	1684	1867	1629	1818	1310	1681	1678	1718	1830	1610	1713	1666	1766	2174	1952	1997	2062	2217	2150	2140	2180	2399	1857	2181	2171	2557	2037	2483	2041	1926	2465	2387	1956	2171	2151	2050	2136	1967	2046	2532	2052	2057	2465	2018	2181	2731	2153	2016	2189	2125	2419	2084	1798	2018	2554	2252	2152	2050	2025	2267	2065	2115	2166	2752	2413	2029	2380	2238	2172	1912	2331	2196	1604	1975	2124	1901	2059	2015	2039	2452	2795	2570	2606	2500	2589	2582	3128	2393	2443	2682	2503	2596	2658	2811	2882	2984	3028	2555	2930	2990	2346	2731	2470	2572	3043	2705	2562	2916	2588	3069	2691	2690	2392	2957	2761	2511	2510	2714	2844	2682	2360	2869	2879	2621	2911	2623	2648	2866	2890	2421	2705	3602	2938	2651	2899	2871	2647	2874	2723	2577	2086	2670	2913	3010	2789	3167	3129	2952	1668	1936	2059	1840	1862	1987	2082	1913	2039	2108	1983	1714	1760	1773	1765	1903	1699	2120	1835	1711	1775	1872	1799	1937	2104	1875	19867	1881	1870	1597	1803	1724	1697	1899	2048	1742	1930	1674	1872	1800	1735	1962	2258	1829	1719	1830	2711	1902	1755	1726	1953	2031	1812	1730	2064	1902	1837	1614	1707	2239	1565	1702	1757	1658	1651	1528	1485	1435	1213	1242	1337	1331	1316	1590	1573	1364	1305	1500	1426	1545	1250	1416	1438	1354	1510	1433	1332	1449	1476	1503	1471	1348	1912	1428	1482	1482	1448	1404	1390	1468	1215	1375	1452	1473	1513	1302	1332	1439	1536	1455	1417	1444	1328	1342	1350	1442	1423	1461	1262	1373	1465	1463	1319	1522	1266	1456	1914	944	1314	1320	1415	1398	1342	1374	1444	8228	9472	9303	9103	11144	8608	9024	7849	8572	9583	2009.81	2224.69	2458.48	2559.62	2326.24	455.344	1854	1872.76	2618.18	1732.7
3635	6.421	390.104	Unknown	[M+H]+	null	0	FALSE	null	null	null	null	null	null	999	FALSE	FALSE	FALSE	Normalized unit: pmol_per_10E6_cells	FALSE	FALSE	3635	0	0	null	null	null	null	null	null	null	31.77	190423_TT1_Hclass_WK_Feces_QC_Pos_07	390.10379:3539 391.10846:2034 392.11313:824	null	161	115	168	132	94	104	110	131	140	113	112	98	140	106	110	155	128	106	120	94	125	103	184	131	142	116	140	129	247	92	96	112	186	301	235	210	299	169	97	137	116	123	149	940	226	204	91	110	122	107	172	166	125	94	134	249	205	103	197	410	117	199	334	340	368	503	683	676	84	71	103	93	143	118	134	55	117	120	106	68	108	98	100	130	78	113	153	112	57	96	120	107	123	77	116	101	108	91	96	103	181	147	123	116	83	77	146	106	89	69	122	116	140	98	72	180	130	100	78	132	79	100	110	168	121	91	94	99	87	212	495	466	582	618	721	847	107	56	64	98	84	90	146	84	116	80	124	105	36	57	67	99	71	52	62	87	104	91	31	83	105	114	104	83	97	80	66	80	100	107	107	139	36	126	101	102	76	62	106	95	78	50	58	103	74	80	62	86	108	77	95	72	68	75	44	86	74	138	181	179	334	277	257	222	138	97	98	130	87	127	101	130	87	101	101	127	79	86	83	147	148	156	157	89	100	112	74	103	119	104	142	94	95	98	124	111	80	107	132	86	123	127	127	157	87	99	169	138	75	135	130	100	141	132	131	78	72	92	110	112	77	128	130	122	60	242	453	573	581	716	1035	1035	180	185	157	166	138	330	164	281	482	145	188	157	128	161	166	196	135	185	144	142	149	130	158	141	198	124	174	273	190	139	231	260	190	222	209	169	223	174	216	207	208	266	142	281	171	176	144	184	144	278	159	298	479	202	532	164	192	167	225	69	310	731	611	731	969	910	1215	118	50	75	63	90	89	64	63	66	75	141.467	132.463	124.747	78.3333	510.329	103.466	71.9224	57.1211	21.4383	296.674
3636	3.153	390.19	Unknown	[M+H]+	null	0.01	TRUE	null	null	null	null	null	null	999	FALSE	FALSE	FALSE	Normalized unit: pmol_per_10E6_cells	FALSE	FALSE	3636	0	0	null	null	null	null	null	null	null	106.13	190401_TT1_Hclass_WK_Feces_040_A082_Pos	390.19034:12481 391.19501:2415 392.19967:364	71.04910:127 73.06560:12 77.03797:48 79.05346:48 81.06933:175 85.06412:12 89.06178:12 91.05452:67 93.06948:125 95.08837:12 97.06406:36 103.05085:24 105.07274:24 107.08548:189 108.93318:12 109.06796:12 109.10373:36 111.08366:24 119.04835:60 121.09887:24 123.11647:12 125.12961:12 129.06454:12 131.04864:129 135.11739:243 141.06981:12 143.08859:12 145.10059:12 147.04300:779 152.64085:12 153.06675:12 153.12666:377 158.54084:12 159.04372:406 171.04533:36 175.03870:105 185.13728:12 187.03825:24 199.14909:12 202.37592:12 202.38823:12 202.39606:24 203.03325:4013 204.34593:12 204.95315:12 215.03289:279 215.06274:24 229.04778:24 241.04725:12 245.08277:12 253.04596:24 257.08639:12 263.09338:12 266.99797:12 285.00221:12	36	17	55	13	964	29	48	48	65	16	24	630	146	18	18	16	17	32	46	17	43	64	635	41	141	21	28	244	28	27	22	24	34	35	24	387	24	30	48	14	18	45	95	27	21	20	32	20	55	16	19	18	47	68	47	20	307	46	42	15	0	72	96	118	122	124	119	129	26	69	59	3	15	30	298	298	15	182	49	825	114	64	53	42	46	32	21	60	24	34	20	41	26	17	27	18	21	13	555	36	12	33	20	14	5	55	15	5598	7	23	88	10	21	62	92	25	50	34	12	3573	160	133	103	14	32	5	16	52	0	92	106	104	80	87	161	58	26	605	21	69	22	12	25	79	9	18	13	35	14	42	11	33	28	29	29	108	320	11	21	16	51	43	33	12	16	232	21	23	67	16	27	19	135	74	43	14	22	20	22	22	21	40	1008	54	24	30	41	43	18	863	23	33	19	14	19	19	18	63	104	85	89	62	168	44	242	18	28	14	16	16	905	17	16	63	18	13	8	26	17	18	19	21	62	16	101	16	16	26	31	21	37	31	17	21	607	18	28	25	14	11	25	23	16	15	12	56	11	32	28	7	42	24	16	20	8	2202	13	16	19	7	61	21	45	14	8	86	110	85	152	83	135	83	36	47	21	30	23	30	30	56	21	21	31	46	16	35	19	60	12	73	14	15	58	33	96	28	16	27	24	118	12	242	1382	33	28	16	58	28	54	29	44	12	17	35	27	29	52	35	15	16	18	25	18	75	12	36	23	39	20	13	4	7	133	90	88	83	85	65	142	14	74	134	40	40	22	31	2	225	247	97.7336	49.8844	166.354	5.77083	107.449	377.039	112.237	605.409	6.82741	42.6324
3637	4.15	390.264	Unknown	[M+H]+	null	0	TRUE	null	null	null	null	null	null	999	FALSE	FALSE	FALSE	Normalized unit: pmol_per_10E6_cells	FALSE	FALSE	3637	0	0	null	null	null	null	null	null	null	163.86	190401_TT1_Hclass_WK_Feces_040_A082_Pos	390.26355:11478 391.26822:3619 392.27289:0	73.04809:12 77.03718:12 79.05414:48 81.07040:12 83.04757:12 85.02760:373 85.48977:12 91.05360:98 93.07132:12 95.08104:12 95.08743:36 105.07045:48 112.04598:12 117.07155:36 119.08546:36 121.10572:12 129.06212:24 131.09057:12 133.10195:36 141.07644:12 143.08809:12 144.10125:36 145.10079:24 147.11724:12 149.02143:12 157.05153:24 161.13885:12 169.10714:12 187.14835:12 211.14525:12 217.10586:12 266.99205:24 360.08070:12 390.26125:36	45	28	215	33	26	60	32	44	25	285	8	96	256	71	54	276	90	13	18	14	28	230	97	38	39	151	28	145	25	34	31	26	67	51	48	52	28	22	112	183	87	355	141	36	28	24	34	136	43	38	49	55	333	125	36	44	52	80	25	114	8	85	140	60	145	38	116	83	25	434	21	22	9	48	45	28	39	19	228	63	25	103	30	63	90	26	52	165	18	16	35	29	164	85	38	43	21	32	28	94	48	180	105	32	940	341	165	7318	19	32	28	29	20	27	41	9	33	19	69	73	140	56	64	76	34	70	127	64	8	62	82	42	46	62	62	78	114	25	30	7	51	39	25	413	64	20	22	566	32	454	50	13	61	45	30	62	42	34	26	46	39	33	294	30	32	32	27	42	59	22	107	23	169	54	85	38	558	60	100	59	27	146	30	39	17	199	49	21	53	37	15	18	30	38	77	26	15	46	81	51	42	97	130	52	40	523	32	22	774	72	41	85	43	51	53	110	90	61	25	23	42	59	36	31	40	66	41	40	36	31	24	65	21	21	19	12	32	69	21	28	1554	15	25	15	24	66	98	54	24	13	17	17	21	37	169	32	31	37	63	21	64	51	23	9	15	74	52	59	71	72	52	96	40	82	51	35	72	28	147	1300	63	30	240	52	118	29	64	35	18	23	31	114	19	85	41	88	35	20	35	31	46	24	49	38	32	64	28	53	119	220	44	68	493	40	48	36	39	88	26	24	52	45	47	20	14	47	101	43	193	30	224	10	58	115	126	119	40	104	61	13599	28	26	35	39	770	19	6	1269	1283	119.163	65.8331	270.306	10.375	141.897	229.408	87.9109	1482.2	3.65377	276.458
3638	4.323	390.264	Unknown	[M+H]+	null	0.13	TRUE	null	null	null	null	null	null	999	FALSE	FALSE	FALSE	Normalized unit: pmol_per_10E6_cells	FALSE	FALSE	3638	0	0	null	null	null	null	null	null	null	124.47	190408_TT1_Hclass_WK_Feces_057_B025_Pos	390.26358:52543 391.26825:10654 392.27292:2045	71.05020:24 71.08391:12 77.03752:80 79.05399:234 81.03435:197 81.07044:148 83.05003:36 83.08422:24 84.08136:36 84.75704:36 84.76436:24 85.02730:5197 85.40030:12 85.48201:12 85.51445:12 86.03167:12 86.09376:24 86.29022:12 87.04134:12 91.05263:198 93.03005:12 93.06886:156 95.04936:12 95.08522:123 99.04221:24 102.06245:12 105.06731:175 107.04804:36 107.08415:48 109.06277:12 109.09742:24 111.04116:12 115.04772:24 115.05506:24 117.06811:200 119.04811:36 119.08614:95 120.09709:12 121.06235:24 121.10278:36 123.03969:24 123.08250:12 127.05399:12 128.06027:48 129.06853:101 130.08134:36 130.67389:12 131.04902:24 131.08585:229 132.04894:12 133.06275:70 133.09980:48 135.04453:24 135.11380:48 135.12343:24 137.05278:12 137.06033:24 141.06845:134 142.07377:24 143.08263:36 144.05687:12 144.09856:224 145.06254:36 145.08304:24 145.09946:163 145.11526:24 147.08094:48 147.11427:60 149.02461:24 149.05870:12 149.09096:12 149.12969:12 154.07636:12 155.08363:24 155.09608:12 157.05046:36 157.10193:36 158.10539:12 159.08356:78 159.11422:153 161.09457:24 161.12961:88 162.13679:12 163.07146:12 163.11471:12 163.14249:12 169.09565:36 169.10783:36 170.10652:12 172.12303:12 173.09320:12 173.13010:24 175.10879:12 177.09011:48 181.10242:12 183.06388:287 183.12057:36 185.13011:12 187.11100:24 187.14783:48 191.10594:24 200.11820:12 201.16214:48 206.12860:12 208.07120:12 211.14745:36 222.09382:12 229.15944:48 235.09389:24 247.16250:12 248.10758:12 248.98804:12 249.10983:12 251.13456:12 261.11000:36 265.14171:12 331.18717:139 390.26016:243 390.29538:24	50	55	1770	179	305	64	104	411	80	4318	70	986	715	71	65	4231	518	20	46	46	34	904	97	77	133	752	69	1405	165	101	92	72	110	249	57	72	58	91	429	1983	262	3975	930	276	736	69	70	389	525	163	53	259	7554	4587	86	168	306	200	114	114	5	675	805	886	995	1061	1013	1074	163	1098	62	191	64	175	168	38	39	132	7002	75	85	269	67	89	1460	73	510	324	184	182	186	50	1390	129	144	244	42	53	54	94	79	1397	2021	163	685	1063	1928	855	85	619	77	82	70	75	104	306	89	71	69	73	202	125	181	1076	33	206	546	64	3	768	1054	992	966	1026	1099	1304	114	48	1029	51	112	198	155	850	134	48	75	985	160	4722	100	49	86	102	61	143	87	43	99	111	118	172	1108	41	170	65	166	42	462	106	1489	66	96	68	124	1319	5099	159	604	181	49	5428	82	43	47	2616	49	110	476	189	42	116	89	84	693	164	15	786	760	954	968	1079	1198	1314	66	16348	84	36	20108	202	1337	888	355	51	53	345	100	136	110	72	321	30	42	277	120	790	102	155	49	118	68	188	108	207	50	122	80	1829	98	130	1554	105	161	78	54	718	69	208	150	61	121	138	218	676	2197	48	171	75	94	38	25127	51	71	43	8	770	796	897	948	973	1103	1091	110	107	52	33	401	273	1252	1453	226	62	3672	113	240	32	195	44	59	58	3279	1309	138	102	81	250	178	112	35	47	46	59	156	98	45	7878	95	136	508	693	71	303	5086	65	90	79	132	298	139	71	52	92	61	50	145	65	314	54	2322	100	2870	10	696	916	991	1016	1003	1149	1160	13599	73	36	101	44	770	37	8	1269	1283	917.645	500.219	820.939	8.02083	995.603	2761.5	1316.17	2827.22	4.17052	166.958
3639	5.995	390.266	NATau 18:1	[M+H]+	null	0.03	TRUE	6.38	390.267	C20H39NO4S	NATau	KOGRJTUIKPMZEJ-UHFFFAOYSA-N	O=C(NCCS(=O)(=O)O)CCCCCCCC=CCCCCCCCC	310	TRUE	TRUE	TRUE	Normalized unit: pmol_per_10E6_cells; Annotation method: Msp20221205132019_conventional_converted_dev_1	FALSE	FALSE	3639	0	0.98	0.99	0.56	0.45	0.68	2	2	1.69	58.53	190401_TT1_Hclass_WK_Feces_004_A075_Pos	390.26602:2859 391.27069:0 392.27536:0	73.04476:12 81.06883:24 97.09906:24 126.02030:101 287.00863:12	10	43	167	100	127	12	32	19	85	209	37	2056	40	33	61	285	120	25	14	47	9	156	18	3150	11	196	178	122	28	302	16	43	82	119	30	1601	29	824	110	100	34	166	591	56	53	71	29	205	934	12	3365	322	155	333	125	1789	36	45	110	72	12	271	304	345	350	384	397	378	250	155	17	1625	31	18	48	28	21	73	499	47	53	166	638	23	47	120	242	125	20	103	29	14	94	125	100	33	12	50	39	14	516	272	35	3	95	255	87	121	41	22	18	34	1543	234	25	58	47	579	22	31	118	74	51	42	163	18	100	22	4	332	394	382	408	396	475	448	15	39	45	29	59	10	118	128	364	1935	30	99	154	129	70	27	32	47	35	462	21	41	18	28	275	47	59	31	482	22	80	48	70	25	118	115	75	19	23	29	129	41	65	27	28	90	47	20	41	84	25	70	34	32	361	46	78	638	92	189	7	289	335	362	386	370	397	466	17	99	31	35	403	103	52	51	368	82	17	35	37	148	27	27	28	13	10	38	22	27	15	13	24	12	19	47	586	20	97	203	11	114	15	22	170	21	43	21	38	26	21	1043	100	63	161	101	49	62	45	16	20	9	33	23	43	38	77	332	12	311	303	335	367	383	394	439	11	7	26	23	40	28	23	25	117	7	35	58	94	158	20	196	34	21	30	22	59	191	16	16	20	958	10	24	16	104	81	41	46	137	27	45	968	83	363	21	38	92	45	34	37	230	10	141	60	14	15	57	125	11	271	23	731	58	122	11	327	333	368	415	433	429	490	61	28	17	157	22	23	9	6	53	47	176.741	142.449	154.466	8.45833	359.284	323.335	368.398	430.803	3.56144	90.9257
3640	4.737	390.266	NATau 18:1	[M+H]+	null	0.01	TRUE	6.38	390.267	C20H39NO4S	NATau	KOGRJTUIKPMZEJ-UHFFFAOYSA-N	O=C(NCCS(=O)(=O)O)CCCCCCCC=CCCCCCCCC	310	TRUE	TRUE	TRUE	Normalized unit: pmol_per_10E6_cells; Annotation method: Msp20221205132019_conventional_converted_dev_1	FALSE	FALSE	3640	0	0.72	1	0.27	0.14	0.68	2	2	1.56	30.94	190328_TT1_Hclass_WK_Feces_024_A052_Pos	390.26694:2002 391.27161:0 392.27627:0	73.04751:12 93.06655:12 126.02069:36 147.11276:12 181.12741:12 267.00701:12 355.26537:24 390.27779:12	58	54	102	76	83	168	139	76	172	258	152	250	77	96	168	103	160	81	116	72	21	171	268	1047	107	180	336	229	65	114	193	66	95	213	163	741	106	238	294	92	171	243	178	78	45	54	130	287	703	101	1003	201	442	338	138	1119	89	30	55	71	8	151	223	259	239	265	261	299	182	128	20	438	83	70	124	26	85	102	102	342	103	118	154	93	67	56	215	73	151	92	40	128	179	282	115	94	163	101	99	249	159	853	19	39	119	139	204	81	149	64	114	168	255	277	129	56	66	189	139	156	142	119	138	164	120	233	158	137	12	212	258	250	293	309	311	369	88	52	56	73	126	48	221	122	659	325	94	69	121	219	199	24	141	122	86	197	86	22	31	139	219	146	89	110	268	148	137	51	105	88	120	30	268	181	140	65	165	133	58	49	97	164	44	123	16	102	111	175	62	85	179	174	76	795	101	125	10	219	229	256	234	273	322	400	52	95	85	102	252	129	66	90	637	124	152	72	338	66	56	96	48	148	59	55	78	125	167	112	73	160	144	64	450	106	258	280	278	103	121	58	147	77	148	126	37	82	86	184	129	103	113	97	85	23	90	50	176	166	124	65	101	105	121	251	10	229	212	274	257	270	328	270	126	74	128	200	147	21	98	98	87	156	74	313	162	175	77	391	57	69	76	60	133	80	74	147	131	519	78	106	130	117	30	135	45	38	89	186	667	114	154	129	184	52	147	97	52	266	51	122	130	213	43	67	88	111	199	167	408	30	98	14	217	283	269	282	336	346	439	107	53	109	290	69	43	42	10	105	105	173.826	143.543	142.12	10.8333	266.363	176.111	147.416	123.45	2.31627	67.859
3641	4.897	390.274	low score: NATau 18:1	[M+H]+	null	0.01	TRUE	6.38	390.267	C20H39NO4S	NATau	KOGRJTUIKPMZEJ-UHFFFAOYSA-N	O=C(NCCS(=O)(=O)O)CCCCCCCC=CCCCCCCCC	520	TRUE	TRUE	FALSE	Normalized unit: pmol_per_10E6_cells; Annotation method: Msp20221205132019_conventional_converted_dev_1	FALSE	FALSE	3641	0	0.76	0.78	null	null	null	2	null	0.39	52.44	190404_TT1_Hclass_WK_Feces_008_B099_Pos	390.27429:5630 391.27896:4707 392.28363:1046	73.04812:12 101.06204:12 111.04232:12 149.02405:12 301.05620:12 355.05975:12	46	39	30	79	36	42	46	19	222	131	37	49	68	152	214	160	41	35	30	102	16	89	259	33	103	112	51	13	24	109	66	97	116	213	38	69	45	17	86	41	48	1022	97	23	17	19	49	284	476	97	72	30	40	53	1049	18	280	22	35	17	10	102	137	128	132	126	125	131	52	7	24	49	78	116	38	23	30	60	24	141	19	433	15	247	17	18	90	30	62	278	43	104	188	43	18	15	26	24	86	482	117	65	16	40	33	31	45	287	50	32	38	25	16	69	107	22	329	178	68	595	30	62	66	32	28	89	195	71	13	104	133	149	144	164	185	165	22	18	22	27	39	17	27	2393	64	0	32	150	53	8	45	36	97	184	30	35	46	22	20	14	12	140	50	9	36	68	40	8	34	54	21	20	107	58	122	18	91	139	72	23	149	32	13	83	17	21	69	542	43	122	308	122	18	52	75	27	11	90	109	130	141	164	192	218	12	49	85	15	40	72	66	60	362	50	39	79	140	23	371	25	30	98	35	36	48	43	38	142	44	30	21	28	9	37	61	31	62	24	11	33	29	73	49	29	23	38	20	21	870	25	99	39	17	16	24	133	156	55	34	24	18	12	114	56	14	88	109	124	124	136	162	171	44	339	22	66	58	25	23	807	49	53	17	36	736	36	36	124	10	77	50	22	236	50	111	15	35	66	50	35	30	22	26	1808	17	29	15	79	167	59	30	22	99	25	22	19	484	56	11	34	34	47	200	55	22	189	247	22	25	25	33	11	85	159	176	155	193	166	188	33	44	31	14	39	20	18	12	34	53	131.424	94.88	74.4188	11.7708	137.595	321.148	167.389	97.5661	1.35015	38.9666
3642	3.742	390.298	Unknown	[M+H]+	null	0.03	TRUE	null	null	null	null	null	null	999	FALSE	FALSE	FALSE	Normalized unit: pmol_per_10E6_cells	FALSE	FALSE	3642	0	0	null	null	null	null	null	null	null	64.06	190328_TT1_Hclass_WK_Feces_043_B068_Pos	390.29883:5720 391.30350:0 392.30816:0	79.05379:12 81.06833:12 83.08278:24 91.05725:12 95.08196:24 102.06288:12 105.07002:48 107.08303:24 109.10039:24 111.05079:12 119.08401:12 121.09836:36 130.07995:24 131.08322:12 133.10118:36 143.08969:12 145.09957:118 147.11704:24 149.01913:12 149.13198:24 155.08516:12 157.10010:24 159.11047:12 159.11861:24 160.12045:12 161.09227:12 163.14331:24 165.08740:12 169.10396:24 171.10457:12 171.11688:24 173.13255:12 175.14769:12 177.16089:12 183.11855:12 185.13397:12 193.12552:12 197.13558:24 199.14570:48 201.16136:24 209.13197:12 211.14164:24 213.16457:24 225.16504:12 227.13687:24 227.17696:24 229.15767:12 229.20734:12 237.16518:12 241.19503:12 245.15692:12 255.16883:12 255.21702:12 273.18707:12 277.20243:12 295.20476:12 309.25814:110 319.24835:24 327.25778:12 327.27090:24 337.24735:60 337.26340:24 354.29008:12 355.26287:77 373.26557:12	47	117	40	24	56	1730	109	72	1068	100	488	162	259	778	313	28	26	55	133	186	161	52	468	608	368	53	37	24	49	390	313	55	120	33	363	17	206	205	12	22	1193	12	2981	155	27	151	83	15	148	202	2513	22	26	65	100	117	132	333	132	17	5	255	410	400	486	619	512	554	6	91	65	199	129	188	52	109	577	54	111	2073	1037	58	138	176	33	132	170	23	231	730	496	187	158	288	40	103	1124	525	412	2404	248	47	8	495	36	50	46	22	64	77	84	164	85	224	554	44	107	246	185	302	381	240	2188	70	117	515	282	254	7	356	534	498	602	614	732	628	1007	64	32	136	107	88	377	28	27	116	120	62	463	98	67	36	560	157	244	57	306	18	17	96	122	819	34	301	96	690	62	83	170	190	23	39	394	212	213	26	34	189	60	16	172	24	42	787	32	29	154	340	520	109	274	167	27	270	96	100	2	353	434	541	457	480	654	719	56	262	455	74	18	20	9	15	380	796	518	176	264	24	165	70	48	471	93	604	171	278	333	229	229	449	154	81	110	53	3045	154	617	28	547	50	32	221	192	84	44	10	114	37	106	65	257	446	66	66	14	78	160	2182	169	97	73	520	219	20	0	339	364	451	471	608	713	577	130	256	1666	202	390	19	14	248	55	178	28	508	138	35	142	221	211	479	50	21	180	184	409	69	45	613	219	1020	294	144	21	242	36	219	76	710	187	54	234	164	485	492	245	280	1329	63	188	79	1007	428	22	127	94	83	283	345	104	118	19	5	310	312	367	476	530	575	584	84	28	84	11	198	44	7	2	88	100	281.417	300.264	215.019	3.73958	478.505	482.386	491.697	290.304	2.67991	152.661
3643	5.282	390.299	low score: NAGly 22:4	[M+H]+	null	0	TRUE	6.42	390.3	C24H39NO3	NAGly	RVYPCRIJEIRQGG-UHFFFAOYSA-N	O=C(O)CNC(=O)CCCCCCCCC=CCC=CCC=CCC=CCC	520	TRUE	TRUE	FALSE	Normalized unit: pmol_per_10E6_cells; Annotation method: Msp20221205132019_conventional_converted_dev_1	FALSE	FALSE	3643	0	0.85	0.99	null	null	null	1	null	0.47	36.61	190404_TT1_Hclass_WK_Feces_051_A097_Pos	390.29892:2833 391.30359:0 392.30826:0	73.04364:24 77.03756:24 79.05447:24 81.06889:130 91.05175:12 93.06750:48 95.08621:12 99.04536:12 105.07053:24 107.08794:24 109.10455:24 111.04255:12 119.08423:12 129.07310:12 131.08508:36 133.09894:24 135.04418:12 135.11477:12 143.08581:12 145.09797:36 147.11404:36 149.01995:12 157.10433:12 159.11744:36 161.13115:24 171.12183:12 173.12953:36 175.14352:24 185.12669:12 185.14069:12 187.14883:12 189.16803:12 197.12804:24 197.14676:12 199.14922:24 201.16061:12 213.16434:24 213.18254:12 219.12384:12 235.16361:12 241.19302:12 245.14255:12 254.19045:12 266.99904:24 275.19717:12 295.22315:12 301.22414:12 355.26032:48	1839	63	212	55	215	178	87	77	102	78	156	120	464	172	239	221	172	183	119	53	201	113	235	162	146	66	42	42	234	131	197	110	112	57	1049	72	310	537	21	35	158	219	195	81	147	73	164	21	365	210	1574	64	54	57	318	200	232	322	275	22	20	247	287	280	306	337	347	395	97	43	98	96	377	310	131	445	128	162	245	194	106	40	916	960	47	46	39	24	198	296	750	114	270	165	47	785	208	514	489	262	206	68	49	88	35	56	212	31	549	208	146	174	114	272	534	60	102	53	408	155	192	53	244	23	234	273	108	166	16	227	253	306	309	358	365	350	106	38	17	130	26	175	614	13	51	281	84	21	121	81	152	56	568	66	1260	179	230	230	31	47	78	257	30	398	51	519	79	52	128	313	43	135	281	259	50	150	61	130	138	44	156	100	159	241	342	87	1485	98	292	43	138	1101	189	341	106	53	23	213	245	268	301	279	324	372	152	46	665	55	74	92	46	33	157	180	171	199	274	31	27	152	193	171	114	402	68	90	1186	112	76	123	83	34	135	234	297	172	230	89	113	68	42	1062	102	169	45	151	136	428	47	90	33	81	217	203	218	50	121	113	171	219	56	96	239	77	24	211	249	240	311	258	314	309	116	93	171	112	125	64	37	64	73	76	32	160	54	54	126	57	200	89	129	53	176	90	72	179	49	92	105	163	112	118	112	1006	66	173	568	131	50	213	177	114	74	126	191	106	116	85	148	675	277	154	142	188	63	208	87	210	117	112	29	21	80	199	234	253	322	293	322	10	11	0	12	0	41	2	0	0	0	199.628	182.013	195.667	17.375	269.307	255.02	230.092	245.712	8.91549	88.0836
3644	4.365	390.299	Unknown	[M+H]+	null	0.02	TRUE	null	null	null	null	null	null	999	FALSE	FALSE	FALSE	Normalized unit: pmol_per_10E6_cells	FALSE	FALSE	3644	0	0	null	null	null	null	null	null	null	37.5	190423_TT1_Hclass_WK_Feces_029_B032_Pos	390.29907:3648 391.30374:0 392.30841:0	73.04458:24 81.06610:12 83.08566:24 91.05816:24 93.06802:12 95.08225:24 99.04202:12 101.05748:12 105.06759:24 107.08430:12 109.09945:12 112.04449:12 115.07165:12 117.06561:12 119.08163:36 121.10522:24 129.05089:12 131.08952:12 133.10074:36 135.11814:12 142.07891:12 143.08231:36 145.10041:24 147.11446:36 149.02252:24 151.11714:12 155.08608:12 157.09932:24 159.11774:60 161.12735:24 163.11289:12 163.14784:24 165.06402:12 171.11545:12 173.12902:24 175.10875:12 175.15331:12 177.13200:12 183.11400:24 185.13050:36 187.14747:12 193.11681:12 197.13001:12 199.14407:36 199.16348:12 201.16956:12 203.14569:12 209.12697:12 211.15293:12 213.16444:60 215.14358:12 215.17548:12 217.15714:24 223.15099:12 225.16561:24 227.13735:24 227.18207:12 229.16097:24 235.17168:12 237.16527:12 239.18742:12 241.16352:12 241.19076:12 243.17822:12 247.17557:12 253.18908:12 254.19991:24 254.20600:12 261.17512:12 266.99203:12 267.21456:24 273.18602:12 279.20663:12 281.18198:12 283.05855:12 287.20380:24 299.19817:12 313.21204:12 319.23724:24 337.25294:87 355.26225:147 373.27040:12 390.19714:12	342	105	49	105	84	664	274	203	277	72	764	124	146	201	228	22	81	127	210	155	543	74	271	280	1030	19	24	59	50	188	419	144	208	80	387	32	297	254	25	44	636	31	322	359	40	309	157	36	79	431	611	36	2	85	110	38	81	313	249	24	7	197	225	225	275	304	316	290	57	62	108	179	159	144	132	86	1155	163	115	1182	236	45	212	174	30	302	113	39	218	172	222	690	62	78	85	130	410	170	512	1236	142	50	23	1058	35	65	56	35	238	87	158	673	163	534	115	60	384	345	420	244	87	130	793	85	102	276	63	770	9	207	281	264	288	350	307	378	211	139	22	132	30	123	103	32	28	187	151	18	130	97	131	222	209	174	116	217	197	24	27	113	78	478	36	247	43	224	62	125	101	130	72	28	412	356	222	24	37	126	53	18	353	16	55	997	108	103	203	266	342	78	467	104	35	335	86	97	13	237	225	236	255	276	272	323	29	2	221	63	38	37	30	26	82	430	640	50	197	31	94	56	70	313	210	575	290	157	204	140	348	406	174	36	98	58	1131	95	643	47	516	63	24	601	192	178	27	34	245	37	72	60	204	108	130	142	47	248	407	1026	153	126	16	544	249	140	10	184	231	232	250	264	255	280	586	176	1432	394	189	40	32	67	62	292	21	424	245	46	124	331	549	498	60	57	242	121	454	131	57	274	292	1654	1890	520	48	220	48	230	110	346	76	77	282	232	102	260	299	322	334	61	180	113	1642	285	55	90	98	99	181	223	41	196	29	11	190	212	218	234	307	282	308	34	31	80	16	341	54	17	8	100	120	222.802	245.714	204.936	9.76042	254	310.711	257.598	253.722	2.2664	56.294
3645	5.893	390.299	low score: Cer 22:2;O2|Cer 14:2;O2/8:0	[M+Na]+	null	0	TRUE	6.47	390.298	C22H41NO3	Cer_NS	HHMTYKQSNSQVHU-UHFFFAOYSA-N	O=C(NC(CO)C(O)C=CCCC=CCCCCC)CCCCCCC	520	TRUE	TRUE	FALSE	Normalized unit: pmol_per_10E6_cells; Annotation method: Msp20221205132019_conventional_converted_dev_1	FALSE	FALSE	3645	0	0.96	0.99	0.02	0.04	0.73	2	0.5	0.92	41.98	190328_TT1_Hclass_WK_Feces_042_C062_Pos	390.29932:2690 391.30398:0 392.30865:0	79.05533:12 84.05188:12 86.05770:24 93.06591:12 95.08970:12 102.04936:12 103.05075:36 109.10084:12 120.08019:185 126.01786:12 128.05928:12 129.06197:12 131.04848:12 131.05386:24 135.04091:122 145.06822:12 149.01849:24 161.05574:12 166.08673:48 269.00770:24 390.32047:12	422	75	88	64	44	538	12	665	179	46	85	52	140	228	65	63	124	95	127	232	132	386	319	75	82	79	84	104	22	104	360	101	137	48	88	87	118	29	152	49	916	1619	419	99	12	23	102	80	115	216	1078	42	19	144	56	177	86	94	44	164	10	229	197	203	227	250	244	321	6	26	74	41	0	206	149	45	104	132	320	376	302	34	44	123	100	58	211	73	167	388	182	281	184	80	20	29	793	231	83	193	129	296	16	897	93	60	137	134	22	69	33	259	160	43	123	57	56	20	169	101	126	129	1098	111	45	154	228	66	11	234	264	276	274	260	297	325	216	83	36	46	30	104	123	448	72	98	17	152	98	118	210	39	221	226	205	62	68	62	19	205	164	251	24	310	120	185	91	65	116	89	32	129	190	556	314	71	451	36	25	20	124	44	58	114	87	125	289	79	130	54	54	165	62	140	53	0	1	175	211	225	220	276	301	304	89	139	156	305	91	108	44	44	333	294	274	67	191	32	98	51	50	271	78	208	291	83	219	103	75	464	195	39	55	54	467	255	416	34	288	44	290	50	251	321	55	75	134	78	24	52	72	745	32	27	9	202	687	484	208	255	67	55	34	56	12	210	263	222	236	231	276	266	128	89	202	364	152	66	57	310	132	158	43	162	107	31	203	32	614	221	402	27	95	95	110	300	471	278	199	131	273	271	66	349	47	122	108	333	56	114	195	162	19	214	166	211	152	68	49	39	631	106	42	47	72	92	40	311	146	582	93	11	224	228	225	243	254	285	282	8	27	42	0	59	14	8	16	0	54	179.333	177.6	133.948	9.95833	238.209	164.965	242.16	139.864	5.06762	62.2938
3646	1.294	390.3	Unknown	[M+H]+	null	0.08	TRUE	null	null	null	null	null	null	999	FALSE	FALSE	FALSE	Normalized unit: pmol_per_10E6_cells	FALSE	FALSE	3646	0	0	null	null	null	null	null	null	null	85.99	190328_TT1_Hclass_WK_Feces_010_B069_Pos	390.29965:40624 391.30432:8697 392.30899:1415	77.03703:12 79.05200:12 81.07150:12 85.06651:12 91.05677:24 95.08540:12 101.06074:12 105.06673:12 107.08416:48 109.10115:24 117.06992:12 119.08312:24 121.10191:12 128.06322:24 131.08865:24 133.09825:36 135.08285:12 143.08485:12 144.09203:12 145.10150:36 147.11660:48 149.13262:24 155.08792:24 157.10306:24 159.11469:36 161.13113:36 167.08279:12 167.10274:12 169.10671:12 171.11712:24 173.13170:24 175.14648:24 177.08609:12 177.15799:12 181.10000:24 181.12918:12 183.11087:12 185.13150:24 185.14098:12 187.14681:24 189.16308:12 193.12058:12 195.11735:24 197.12792:12 199.14419:36 201.16377:24 207.13592:12 209.13383:24 211.14581:36 213.16306:36 215.17615:105 217.20349:12 225.16166:36 227.14605:12 227.17757:24 229.15532:12 229.18976:12 231.13503:12 237.15118:12 239.18243:12 241.19446:12 243.17257:24 245.16111:12 247.16673:12 247.17997:12 253.19290:12 254.20041:12 255.18125:12 255.21049:24 261.18420:12 267.17207:12 287.20031:12 295.24355:12 297.21667:12 309.25447:144 319.24436:36 337.24765:48 355.08459:12 355.26255:116	36	41	1307	4	17	2	19	36	107	15908	6	1426	1870	3672	2714	767	55	22	28	45	11	2949	51	66	437	14	5361	20	852	291	6	88	59	1201	26	93	23	843	34	476	22	923	445	2233	14	12	51	40	2008	51	23	260	2764	1424	793	11	5329	50	1680	227	2	930	1054	1132	1302	1382	1242	1552	20	64	9	48	1129	13	13	342	10	28	79	5	44	12	286	36	612	2198	52	313	10	29	23	10	370	383	46	115	60	36	23	200	20	2664	10	19	1004	32	1222	36	1073	6	590	19	1097	47	40	919	21	15	7	8	2509	364	13	1027	24	25	1865	16	4	1055	1293	1216	1608	1341	1697	1729	14	24	21	7350	553	296	3610	51	27	4543	178	22	2258	142	33	25	32	15	24	22	17	235	203	3246	4425	14	174	5759	21	4693	1054	91	5085	23	4456	56	8	0	26	20	168	86	18	79	101	14	666	1277	30	30	21	42	64	18	12	1254	3611	31	47	33	2	1107	1204	1285	1426	1550	1765	1824	21	6188	43	25	36	14	31	18	4770	19	11	28	13	21	54	1479	8	17	6	37	20	22	25	27	4	11	17	18	3711	3141	36	17	12	31	24	106	25	23	43	14	15	1001	4567	50	984	1130	46	26	16	49	290	2	43	14	65	11	1225	8	19	68	2	947	1118	1228	1314	1584	1527	1787	9	6	7593	17	49	538	12	44	16	20	46	143	1934	8	11834	1603	189	7	123	18	34	652	68	3510	19	2164	5	6	52	89	15	34	590	921	18	5	1440	854	9	43	156	13	10	59	47	25	242	1068	23	5	9	46	8961	2835	35	9	54	114	12	2	1485	1460	1290	1534	1455	1870	1975	12	9	5	33	22	730	281	0	118	128	779.679	540.803	796.044	2.08333	1338.19	2213.88	1288.46	1609.53	1.13652	393.947
3647	4.706	390.3	low score: Cer 22:2;O2|Cer 14:2;O2/8:0	[M+Na]+	null	0.08	TRUE	6.47	390.298	C22H41NO3	Cer_NS	HHMTYKQSNSQVHU-UHFFFAOYSA-N	O=C(NC(CO)C(O)C=CCCC=CCCCCC)CCCCCCC	520	TRUE	TRUE	FALSE	Normalized unit: pmol_per_10E6_cells; Annotation method: Msp20221205132019_conventional_converted_dev_1	FALSE	FALSE	3647	0	0.67	1	0.03	0.04	0.73	2	0.5	0.88	83.76	190404_TT1_Hclass_WK_Feces_030_B097_Pos	390.29865:7105 391.30331:0 392.30798:9236	73.04909:36 81.07175:12 91.05588:12 93.06632:12 95.08426:12 101.06095:12 105.06818:24 109.10117:12 111.04513:24 131.08639:12 135.12050:12 145.09609:12 147.11151:12 149.01822:12 149.03192:12 151.07495:12 159.11905:24 163.10830:12 171.12084:24 185.13103:12 199.14847:12 207.13687:12 215.16090:12 227.18083:12 247.17427:12 261.18850:12 355.26527:60 390.29795:12	198	106	103	17	66	462	29	159	253	77	164	1875	1086	1193	1203	975	112	35	85	74	229	217	691	410	3047	54	9	34	88	66	73	87	71	88	546	289	1242	3846	28	27	205	95	162	325	34	121	182	33	2086	555	369	5	22	0	110	176	314	877	1526	42	8	487	519	599	602	661	700	648	49	67	67	61	265	125	110	5078	165	222	177	162	81	23	9284	761	61	387	35	14	293	229	1542	182	250	288	69	3796	329	2227	3849	399	162	130	18	1099	87	7	169	57	1012	53	308	461	2212	445	92	109	442	387	132	118	206	101	236	42	63	150	646	1443	8	593	670	660	689	762	741	807	326	40	54	240	22	1276	598	82	69	551	102	48	563	65	133	85	262	75	362	160	138	3348	32	92	125	91	43	745	41	2908	70	74	121	403	52	97	118	114	193	65	69	90	72	48	151	77	139	872	147	67	132	35	106	37	336	350	98	867	69	44	6	447	579	570	632	606	684	734	101	72	102	102	64	38	38	31	275	103	152	82	69	36	51	401	149	74	275	486	96	56	233	301	66	231	107	28	944	116	1375	41	981	49	293	128	23	4254	292	58	21	472	904	320	56	70	76	54	61	1379	1962	33	1478	191	368	75	68	109	82	112	5	450	504	557	624	657	638	622	862	60	424	156	599	37	31	53	31	55	48	482	1769	60	130	223	607	148	245	51	142	291	439	556	9	248	108	435	187	4204	43	380	77	3810	95	149	614	109	160	94	66	43	120	351	794	129	4668	3523	559	117	72	60	103	447	69	73	271	524	32	9	426	598	601	653	594	730	836	35	55	47	40	781	184	22	10	130	157	433.403	431.532	477.425	7.72917	599.172	1129.05	832.563	884.463	1.72331	144.654
3648	5.001	390.3	low score: Cer 22:2;O2|Cer 14:2;O2/8:0	[M+Na]+	null	0.47	TRUE	6.47	390.298	C22H41NO3	Cer_NS	HHMTYKQSNSQVHU-UHFFFAOYSA-N	O=C(NC(CO)C(O)C=CCCC=CCCCCC)CCCCCCC	520	TRUE	TRUE	FALSE	Normalized unit: pmol_per_10E6_cells; Annotation method: Msp20221205132019_conventional_converted_dev_1	FALSE	FALSE	3648	0	0.75	0.99	0.01	0.01	0.73	2	0.5	0.88	208.83	190404_TT1_Hclass_WK_Feces_017_A101_Pos	390.29922:9427 391.30389:0 392.30856:0	73.04472:12 79.05201:36 81.07099:36 85.06367:12 91.05175:24 93.06981:24 95.08406:24 105.07043:36 107.08567:24 109.09816:36 119.08708:24 121.10072:36 128.06390:12 129.07275:12 131.08618:36 133.09744:24 133.10772:24 135.11654:48 139.07043:12 143.08581:36 145.10116:48 147.11551:48 147.12416:12 149.02202:12 149.13266:36 157.10126:24 159.11564:75 161.12944:36 161.14340:12 163.14766:12 165.08417:12 169.10448:12 173.12924:24 177.09314:12 183.11698:24 185.13154:12 187.14594:24 189.16457:12 193.12171:24 197.13043:12 199.14594:48 201.16280:60 205.12187:12 209.13249:12 211.15180:12 213.16092:36 215.14301:12 215.17968:145 221.15834:24 221.16877:12 225.15953:24 227.18029:36 229.18881:12 235.15069:12 239.18300:12 241.19068:12 243.17315:24 245.15546:24 249.16055:12 253.19412:12 259.17153:12 261.18276:12 267.21182:24 273.17970:12 279.20310:12 282.05205:12 299.19698:12 307.24052:12 309.25567:163 319.24171:36 337.25381:36 355.26035:48 390.31318:12	1286	80	848	79	340	7918	542	716	1432	3640	7200	7187	3109	33013	12319	188	173	655	1768	1012	3617	217	3283	6736	25908	61	324	53	1212	358	1363	1398	219	161	12652	48	24875	21868	25	75	247	183	214	8740	72	576	929	60	6196	5531	1441	44	1036	152	1838	314	18933	8963	15571	36	11	4287	5782	5837	6200	6487	6619	6801	82	108	62	226	8214	1157	711	4161	5867	233	127	1232	310	50	10627	2333	208	4000	75	50	3109	1276	6784	2761	98	345	643	4383	11039	15250	1773	14813	481	2605	36	11090	723	198	757	24	14376	145	5977	8242	8533	3218	294	383	2319	316	938	272	3173	564	711	127	182	8821	4441	4751	8	5164	6518	6372	6624	6585	7594	8498	1615	466	41	13539	76	23888	5786	50	121	10580	527	93	12812	109	568	851	4111	358	2456	455	569	0	109	1336	2649	433	28	13620	172	24846	396	1088	1966	309	173	111	768	416	1544	91	56	290	80	43	1748	68	1990	28370	1187	57	2384	219	267	118	3764	12549	2601	568	139	59	14	4314	4832	5464	5397	5840	6454	7027	97	1956	483	140	114	119	35	63	1356	2709	965	86	986	48	661	2497	1686	859	1590	777	1199	252	1880	812	462	1097	831	51	5840	3410	8000	98	14113	59	472	544	73	4923	209	298	72	317	5259	184	350	890	292	82	77	3775	2969	104	8092	1237	3847	541	214	1963	1085	23	8	4597	5228	5337	5759	5976	6305	6335	8257	784	28500	3373	294	127	65	191	177	525	119	24215	9337	142	4984	8761	10673	2039	70	126	169	1190	2403	3410	67	2522	2224	15162	7929	16568	60	482	355	2963	350	10536	1547	396	1620	443	162	649	963	722	377	212	24884	14063	23403	555	139	192	3106	15166	106	756	173	7129	48	9	4259	5400	5731	6006	6425	6863	6734	35	59	186	39	18705	4355	65	4	2492	2860	2883.4	2411.12	4547.44	9.04167	5810.83	5761.38	4374.53	6902.58	3.65049	1179.77
3649	1.217	390.3	Unknown	[M+H]+	null	0.15	TRUE	null	null	null	null	null	null	999	FALSE	FALSE	FALSE	Normalized unit: pmol_per_10E6_cells	FALSE	FALSE	3649	0	0	null	null	null	null	null	null	null	89.75	190423_TT1_Hclass_WK_Feces_015_B044_Pos	390.30008:31038 391.30475:6339 392.30941:1200	81.06936:24 85.06669:12 91.05469:24 93.06875:24 95.08628:12 99.04264:12 101.05953:12 105.07099:12 107.08328:12 109.09940:24 117.07089:12 119.08400:12 121.10010:12 121.10528:24 129.05806:12 131.08555:36 133.10328:36 135.11956:24 143.08845:12 145.10002:36 147.11493:48 149.02265:24 149.13372:24 157.10183:24 159.11502:36 161.12802:12 169.09786:12 171.11831:12 173.13092:24 185.12739:24 187.14431:12 189.16241:12 193.11601:12 195.11598:12 196.12512:24 199.14109:12 199.15574:12 201.15896:24 211.14936:24 213.16125:36 215.18105:111 225.16080:24 227.17864:48 229.15861:36 239.17842:12 241.19107:12 243.20340:12 245.15080:36 247.16769:12 249.16094:12 255.17376:24 259.17695:12 261.17867:12 279.20522:12 295.24273:12 297.22190:12 309.25606:234 319.24273:36 319.26242:12 337.25313:48 355.26460:124	1228	41	1307	4	636	9	16	36	107	15908	4	1426	792	3672	2714	250	933	22	28	45	11	792	41	66	437	378	5361	394	852	291	9	88	59	1201	734	75	23	843	380	476	22	923	445	2233	186	32	51	225	1997	51	888	260	2764	1420	667	32	5329	50	1680	227	2	930	1054	1132	1302	1382	1242	1552	185	64	361	48	1129	64	13	342	10	28	602	5	44	244	731	825	612	2198	52	313	11	29	560	10	370	1175	46	384	60	309	23	200	20	2664	98	19	1004	71	1222	595	1073	507	590	21	1097	47	740	919	21	36	7	3	2509	364	13	1027	263	25	1865	16	4	1055	1293	1216	1608	1341	1697	1729	28	24	42	7350	553	296	3610	352	31	4543	178	288	2258	142	33	25	663	37	877	22	28	92	203	3246	4425	14	174	5759	19	4693	1054	91	5085	262	4456	693	8	0	26	526	538	86	199	472	101	349	666	14	322	30	469	42	885	18	12	1254	3611	766	47	455	2	1107	1204	1285	1426	1550	1765	1824	437	6188	724	25	36	14	250	18	4770	19	11	499	13	329	54	1479	101	17	22	570	20	77	806	27	4	11	17	148	3711	3141	36	553	12	490	66	106	137	819	43	14	26	1001	4567	377	984	1130	46	49	324	268	290	16	39	14	65	36	1225	8	305	64	2	947	1118	1228	1314	1584	1527	1787	10	6	22	17	71	538	12	44	141	20	46	143	1934	16	11834	1603	189	7	123	73	34	652	68	3510	19	2164	21	14	52	89	638	270	590	921	18	5	1440	854	11	43	156	13	10	59	428	65	242	1068	23	6	367	370	8961	2833	116	9	165	114	353	5	1485	1460	1290	1534	1455	1870	1975	231	54	5	95	21	730	281	0	118	128	856.635	608.753	818.683	2.55208	1338.19	2174.99	1273.17	1437.6	1.67258	393.947
3650	6.301	390.303	low score: Cer 22:2;O2|Cer 12:2;O2/10:0	[M+Na]+	null	0.01	TRUE	6.51	390.298	C22H41NO3	Cer_NS	XMTANDDFPZXNKF-UHFFFAOYSA-N	O=C(NC(CO)C(O)C=CCCC=CCCC)CCCCCCCCC	520	TRUE	TRUE	FALSE	Normalized unit: pmol_per_10E6_cells; Annotation method: Msp20221205132019_conventional_converted_dev_1	FALSE	FALSE	3650	0	1	0.9	0	null	0.73	2	0.5	0.89	201.51	190404_TT1_Hclass_WK_Feces_038_B006_Pos	390.30258:25296 391.30725:5357 392.31192:0	70.06427:144 71.04853:107 71.08606:74 75.02445:12 81.07060:48 82.06484:12 83.08520:48 84.04298:24 85.10321:36 86.05951:24 86.09560:74 88.07364:111 95.08807:24 97.10235:24 98.06043:12 99.11092:12 101.05654:12 109.09710:24 113.08413:12 117.03425:12 120.03969:24 126.08779:12 129.05671:24 134.06139:24 135.04646:177 137.12745:12 149.01822:12 149.03176:12 152.07427:274 215.16798:12 239.23347:24 252.25969:12 252.27752:12 256.26283:99 267.00089:12 280.26464:60 308.29478:856 324.28301:12 325.24266:12 325.26164:12 326.30555:2676 327.31725:12 327.80104:12 346.32580:12 354.28339:48 355.06948:12 357.06724:12 372.27850:24 372.29826:48 390.30353:12 390.32420:24 390.35482:12	62	20	10	108	37	626	23	20	64	40	73	37	4	33	42	2	23	38	52	44	38	0	15	49	38	20	21	10	12	25	135	25	44	31	42	2	40	21	19	21	176	36	51	47	21	17	218	7	16	24	36	0	8	9	43	41	20	129	26	18	14	23	37	8	36	101	101	29	16	14	34	28	79	15	16	23	105	28	17	158	40	64	11	165	29	13	44	22	43	92	40	50	33	3	27	25	54	31	31	265	51	11	11	157	254	4	26	24	28	12	42	484	32	77	47	123	55	8	48	113	18	34	85	0	16	41	62	10	4	58	57	78	27	98	35	44	30	47	8	9	11	39	52	34	33	63	22	2	37	53	138	50	37	20	34	65	16	1160	0	21	30	140	12	85	49	63	40	27	0	56	24	25	64	13054	31	18	20	47	12	15	81	24	47	64	40	20	152	37	57	22	73	73	21	36	88	27	13	33	50	0	79	60	44	80	26	61	59	94	40	33	26	6	14	64	114	15	169	16	46	53	18	86	17	37	135	11	176	40	52	28	88	9	14	30	68	18	58	0	11	19	25	34	48	70	21	5	35	29	19	26	123	28	23	23	13	59	70	98	74	38	16	78	18	23	11	39	71	84	61	58	32	26	53	41	79	278	34	10	32	16	46	627	13	115	20	26	4	25	69	60	3	41	6	28	805	6	56	76	54	81	136	54	4	67	24	0	35	126	76	51	52	90	33	14	126	62	44	32	21	24	161	181	14	7	13	25	16	69	14	217	11	4	52	40	39	65	50	62	48	12	11	54	22	14	0	7	0	19	0	186.835	60.4356	55.0012	7.63542	49.2365	1308.73	125.645	101.051	6.06275	25.8538
3651	6.569	390.313	low score: Cer 21:0;O4|Cer 12:0;O3/9:0(2OH)	[M+H]+	null	0.25	TRUE	5.98	390.321	C21H43NO5	Cer_AP	NMUNBXUANKBKIM-UHFFFAOYSA-N	O=C(NC(CO)C(O)C(O)CCCCCCCC)C(O)CCCCCCC	520	TRUE	TRUE	FALSE	Normalized unit: pmol_per_10E6_cells; Annotation method: Msp20221205132019_conventional_converted_dev_1	FALSE	FALSE	3651	0	0.96	0.71	0	0.12	0.11	8	0.13	0.5	50.57	190401_TT1_Hclass_WK_Feces_025_A088_Pos	390.31314:1689 391.31781:0 392.32248:0	71.08671:12 73.04440:12 81.07029:24 83.08519:12 93.06984:12 95.08531:24 97.09950:12 109.10133:24 111.07881:24 119.08498:12 121.10069:24 123.11197:12 149.02330:12 149.12876:12 161.13059:12 165.16137:12 180.07430:12 301.28043:12 390.30609:12	166	1132	174	161	1457	1457	259	241	168	178	124	205	274	232	1934	654	1205	1261	183	1020	1427	222	190	211	137	232	130	183	173	177	1269	136	188	160	149	161	156	1048	264	203	1735	768	159	183	180	638	1424	182	204	1008	1538	182	1015	1371	1135	190	148	1675	316	160	230	170	171	152	165	168	236	217	1586	263	162	1036	714	200	1781	137	647	282	85	577	238	63	139	147	1015	61	172	883	161	467	230	260	1098	154	131	169	163	329	1036	183	308	126	108	681	238	1050	363	1142	923	861	201	599	901	192	1396	179	179	716	1674	214	1381	198	250	200	865	1114	520	204	622	182	190	208	220	191	221	219	152	134	187	241	93	151	141	210	130	183	98	121	197	151	135	133	131	143	130	146	104	634	122	120	196	108	118	125	134	164	116	144	148	168	213	137	122	220	152	143	132	124	192	179	180	139	114	129	103	137	121	138	204	114	142	207	137	119	111	154	123	158	162	193	225	183	207	184	1315	1748	203	1320	1326	185	1983	2029	1049	1468	1125	1236	517	169	1182	944	975	1433	409	2090	225	943	982	1228	1416	1438	157	1686	1166	423	252	2186	976	837	346	1028	998	238	203	1887	738	2269	255	149	1866	1693	206	1452	1123	159	1263	1296	1442	1477	1161	567	1946	214	925	1108	176	136	134	142	174	166	172	156	258	1296	1021	2182	1590	349	3155	1190	439	1408	297	3688	1718	398	537	1907	2025	3408	2253	1829	259	747	605	1894	1289	222	1897	1590	2527	353	2561	1887	1506	381	2257	1180	1112	352	2438	1584	1439	1548	1543	454	176	2026	2083	3078	499	1093	2202	564	350	1367	1596	1533	1648	771	1541	139	158	201	194	195	206	214	242	175	127	137	148	171	123	126	89	125	129	742.247	620.452	797.589	229.688	182.873	725.758	598.351	794.845	198.082	30.8016
3652	5.185	390.32	DG 18:0|DG 9:0_9:0	[M+NH4]+	null	0.03	TRUE	6.51	390.321	C21H40O5	DG	MLYPZHZRXTUJHJ-UHFFFAOYSA-N	O=C(OCC(OC(=O)CCCCCCCC)CO)CCCCCCCC	310	TRUE	TRUE	TRUE	Normalized unit: pmol_per_10E6_cells; Annotation method: Msp20221205132019_conventional_converted_dev_1	FALSE	FALSE	3652	0	0.8	0.99	0.09	0.13	0.79	3	2	1.58	161.31	210202_TT1_Iclass_WK_Feces_005_A104_Pos	390.31998:4859 391.32464:963 392.32931:328	74.05899:12 83.04506:12 93.07117:24 101.05884:12 105.07116:12 107.08490:24 135.11350:12 145.09953:36 147.11874:12 149.14388:12 159.11925:12 165.09732:24 173.13025:24 199.13981:12 201.16938:12 215.14344:12 215.17740:12 266.99601:12 299.20905:12 309.24655:12 337.26461:12 355.26148:24	0	128	98	216	127	60	135	190	167	170	70	234	211	156	173	169	271	184	120	196	144	143	249	111	392	177	193	112	200	413	139	155	198	161	177	199	55	267	143	166	181	165	244	340	98	224	265	111	212	184	205	289	161	162	190	234	56	118	99	166	39	171	187	220	197	183	122	140	127	89	191	113	548	75	91	104	65	168	148	100	96	167	99	235	106	106	128	114	96	129	6	96	191	94	121	173	86	105	113	61	159	173	105	120	221	115	219	164	30	133	117	200	210	266	263	126	158	187	123	109	97	197	68	162	136	0	3946	76	37	136	134	174	209	201	185	210	81	79	78	43	57	29	37	71	68	68	61	112	31	68	41	224	27	79	18	31	20	173	171	69	47	56	75	17	90	49	171	179	64	110	71	81	418	7	48	41	91	238	63	91	76	65	21	0	0	63	81	61	53	50	41	18	73	32	80	316	23	150	106	99	83	99	86	167	6	42	18	133	83	109	126	70	57	83	46	51	66	92	187	32	46	20	127	258	212	48	0	200	163	136	176	241	148	26	111	182	42	166	177	100	108	64	141	120	86	176	95	144	134	86	223	206	99	196	88	127	48	138	26	97	99	72	55	226	29	115	110	155	102	140	94	205	10	50	0	77	48	67	86	85	52	44	101	17	27	61	154	120	100	52	78	64	156	77	70	61	201	114	72	33	55	14	74	36	40	112	30	27	2281	91	164	15	166	69	99	90	94	114	24	43	171	26	50	97	91	18	124	74	88	128	97	22	33	94	237	146	82	116	120	3638	3077	3295	3568	4682	3154	3493	2588	3386	3686	139.143	127.203	365.365	456.344	326.537	230.933	67.2318	938.765	1044.1	779.969
3653	7.013	390.321	DG 18:0|DG 8:0_10:0	[M+NH4]+	null	0.02	TRUE	6.51	390.321	C21H40O5	DG	XDYVDYBOLARYBO-UHFFFAOYSA-N	O=C(OCC(OC(=O)CCCCCCC)CO)CCCCCCCCC	310	TRUE	TRUE	TRUE	Normalized unit: pmol_per_10E6_cells; Annotation method: Msp20221205132019_conventional_converted_dev_1	FALSE	FALSE	3653	0	0.97	1	0.21	0.3	0.79	4	2	1.65	100.95	190423_TT1_Hclass_WK_Feces_015_B044_Pos	390.32101:6558 391.32568:1476 392.33035:203	71.08572:36 81.06781:12 85.10480:12 95.08317:12 95.08893:12 99.08585:12 111.04254:12 129.05525:24 149.02594:36 155.14193:12 173.11857:12 183.17366:12 201.13972:12 229.18306:36 257.21313:24 266.99729:36 355.28903:36	20	37	42	145	21	7	65	67	399	48	24	28	462	44	55	14	31	37	15	275	18	49	22	5	33	35	42	13	49	50	91	10	47	131	36	12	0	47	581	20	0	136	10	245	140	53	0	39	1896	2683	45	16	21	97	52	44	0	18	2	1093	33	192	180	227	254	274	221	192	28	50	29	34	34	42	10100	15	18	49	0	34	66	50	34	6	38	1381	124	101	874	0	721	44	52	133	21	28	167	55	64307	40	14	18804	48	20	1164	113	139	79	26	10	121135	56	29	119	636	23	1784	30	6454	863	0	0	0	26	3081	299	76	2178	27	197	216	191	220	281	261	306	15	68	58	58	75	16	27	49	57	7369	60	780	114	30	69	61	63	4112	18	18	38	94	89	63	54	107	98	49	29	22	42	378	1395	97	11145	93	144	0	81	61	20	34	76	93	406	181	40	340	55	17	115	456	58	1143	587	50	3026	64	65	1125	46	238	226	227	267	216	273	300	124	43	20	76	18	36	36	26	0	28	130	0	642	19	270	1571	30	60	1794	371	0	175	0	55	16	26	32	12	26	8	619	387	136	1567	1598	29	31	239	0	24	35	37	57	27	29	77	84	107	155	38	31	23	24	9	2	136	147	106	4	290	4	241	222	207	255	254	161	216	32	59	8	28	8	33	29	110	24	17	5532	13	12	25	2978	42	32	21	6	46	41	17	42	1263	66	24	18	22	57	859	30	9	25	121	25	0	54	10	622	41	128	24	46	5	724	26	156	44	316	0	22	33	34	30	483	26	14	30	137	12	210	170	237	187	247	183	300	167	128	411	196	298	109	162	76	260	296	1701.83	472.734	867.574	33.0104	232.537	12232.5	1991.85	6266.59	25.8801	38.7147
3654	6.002	390.321	low score: Cer 21:0;O4|Cer 12:0;O3/9:0(2OH)	[M+H]+	null	0.01	TRUE	5.98	390.321	C21H43NO5	Cer_AP	NMUNBXUANKBKIM-UHFFFAOYSA-N	O=C(NC(CO)C(O)C(O)CCCCCCCC)C(O)CCCCCCC	520	TRUE	TRUE	FALSE	Normalized unit: pmol_per_10E6_cells; Annotation method: Msp20221205132019_conventional_converted_dev_1	FALSE	FALSE	3654	0	1	1	0.02	0.12	0.38	8	0.25	0.74	54.57	190401_TT1_Hclass_WK_Feces_057_B076_Pos	390.32120:2543 391.32587:533 392.33053:95	73.04652:12 81.06872:12 86.05923:82 88.07450:60 88.08471:12 90.05456:12 95.08235:12 101.06111:12 104.06918:24 109.09736:12 126.01647:12 128.06459:12 132.06571:36 140.06658:12 149.02221:36 226.04155:12 266.99447:12 268.99473:12 280.29744:12 282.28017:12 285.01798:12 308.28860:12 326.30483:24 344.31067:24 372.30336:12 390.32482:24	715	836	314	136	164	376	227	319	646	267	946	280	209	824	945	16	881	462	583	400	75	572	585	198	560	225	439	413	179	41	385	292	359	350	726	554	193	231	380	179	570	634	208	385	150	203	501	204	322	681	157	109	444	299	584	325	296	578	141	303	25	354	450	460	571	565	559	579	197	567	100	221	427	78	180	359	232	260	330	1574	436	272	428	238	359	215	262	371	133	62	506	634	212	343	208	352	726	396	310	316	47	801	207	110	90	516	697	458	818	120	305	843	211	262	739	343	1027	256	696	998	291	254	227	322	1444	747	167	379	27	399	437	550	586	628	568	645	286	158	172	411	475	110	226	109	884	148	235	429	164	141	300	180	195	501	442	320	92	210	88	603	357	730	152	201	382	487	442	193	495	263	463	161	499	289	686	156	283	227	129	340	372	225	171	740	172	23	331	667	90	188	842	446	326	151	173	663	18	295	436	434	388	467	512	556	158	82	476	151	367	201	138	112	152	170	394	111	904	97	206	328	205	610	311	1017	93	298	441	679	285	630	305	138	477	96	270	472	901	394	349	149	196	222	342	598	72	161	573	225	174	605	255	79	344	153	120	203	440	535	737	41	148	563	200	209	19	346	417	371	444	436	519	509	262	314	166	209	408	93	208	366	198	476	249	637	220	225	931	472	789	246	166	118	642	158	195	610	124	126	303	569	446	275	170	515	73	351	376	188	1362	430	616	370	623	111	340	1021	365	720	183	101	373	293	430	360	277	661	289	373	244	146	445	26	344	422	405	466	528	533	582	193	127	365	284	272	207	165	96	288	334	372.989	394.699	319.974	35.3125	469.931	268.963	245.827	220.349	29.9863	94.4039
3655	6.903	390.321	DG 18:0|DG 8:0_10:0	[M+NH4]+	null	0.05	TRUE	6.51	390.321	C21H40O5	DG	XDYVDYBOLARYBO-UHFFFAOYSA-N	O=C(OCC(OC(=O)CCCCCCC)CO)CCCCCCCCC	310	TRUE	TRUE	TRUE	Normalized unit: pmol_per_10E6_cells; Annotation method: Msp20221205132019_conventional_converted_dev_1	FALSE	FALSE	3655	0	0.98	1	0.15	0.26	0.88	4	2	1.66	389.48	190328_TT1_Hclass_WK_Feces_004_A069_Pos	390.32059:3926 391.32525:720 392.32992:185	71.08371:168 74.05960:24 75.04434:24 81.06579:12 85.10053:36 89.05358:12 95.08413:36 97.09968:24 99.08071:48 101.05898:24 109.10423:12 117.09333:12 127.11073:36 129.05050:12 130.05750:12 137.14373:12 145.11943:12 149.02189:12 173.11490:80 173.15397:24 183.16467:12 201.14549:60 207.02345:12 229.16582:12 229.17568:24 257.20316:24 257.21712:12 355.28504:36	76	6	56	2723	21	49	0	67	83	97	53	42	462	53	105	15	31	64	70	275	53	1198	36	27	37	47	39	66	44	50	99	52	47	45	59	47	6	25	119	15	231	136	137	98	72	39	0	39	1896	2683	45	41	66	97	25	28	26	12	76	1093	22	114	160	124	254	164	206	191	44	29	23	39	34	48	10100	134	31	49	0	532	72	8	34	77	0	1381	124	29	106	0	721	44	52	133	21	82	167	74	64307	57	14	18804	42	20	0	46	52	37	34	10	121135	96	29	1912	636	23	1784	30	6454	863	33	50	142	46	3081	299	0	2178	23	137	183	155	226	281	178	182	15	42	58	58	42	16	50	49	57	7369	66	780	61	30	45	1136	50	4112	0	18	38	94	1004	48	54	70	97	5676	29	27	42	378	1395	158	11145	77	144	0	61	232	20	21	67	93	406	24	40	340	55	47	128	456	58	1143	587	42	3026	56	58	1125	39	263	364	325	276	272	275	384	124	43	42	117	23	36	36	17	39	95	85	20	642	69	270	1571	66	50	1794	99	27	175	65	44	62	26	65	12	46	8	619	111	78	1573	1598	29	57	239	106	30	19	37	74	18	160	77	26	85	155	61	71	12	0	34	63	136	54	106	38	108	16	195	160	207	156	132	174	176	17	95	46	28	34	45	79	65	61	46	5532	183	60	31	3026	41	32	21	50	70	41	86	70	1914	66	51	540	37	76	859	50	44	25	121	1298	30	2977	55	133	41	11282	24	66	66	724	53	104	63	316	80	35	35	34	63	30	29	14	30	0	36	91	91	77	190	150	54	195	167	74	117	91	92	92	116	68	260	296	1747.85	497.863	1055.2	33.9792	197.802	12231.1	1994.77	6363.34	18.7958	77.3035
3656	5.68	390.322	low score: DG 18:0|DG 9:0_9:0	[M+NH4]+	null	0.01	TRUE	6.51	390.321	C21H40O5	DG	MLYPZHZRXTUJHJ-UHFFFAOYSA-N	O=C(OCC(OC(=O)CCCCCCCC)CO)CCCCCCCC	520	TRUE	TRUE	FALSE	Normalized unit: pmol_per_10E6_cells; Annotation method: Msp20221205132019_conventional_converted_dev_1	FALSE	FALSE	3656	0	0.91	1	0.02	0.17	0.33	3	0.33	0.75	137.23	190401_TT1_Hclass_WK_Feces_059_A089_Pos	390.32193:32829 391.32660:5607 392.33127:2138	71.08420:60 79.05507:12 81.07000:60 83.08434:36 83.08867:24 85.06191:12 91.05353:12 93.07059:24 95.08519:36 97.10132:24 105.07334:12 107.08433:24 109.09801:24 111.04147:12 115.07446:24 121.10082:24 123.11457:24 135.11955:12 141.12786:36 141.13655:12 147.11815:12 149.02059:24 149.03138:12 151.11476:12 155.15182:12 161.13615:12 163.14713:12 193.19441:12 235.24704:12 245.22989:12 253.25774:24 263.24163:12 266.99937:12 281.24673:12 299.26412:12 355.28828:60	18	62	63	131	33	126	68	29	237	65	60	112	96	20	38	100	201	50	30	68	11	114	0	162	205	84	187	52	127	435	18	41	188	10	38	29	23	162	89	49	25	25	54	159	63	259	84	76	240	38	32	139	43	95	66	39	48	44	50	145	40	81	135	130	50	161	111	142	84	34	289	102	364	40	113	82	98	122	46	92	44	631	191	240	89	67	4	43	65	28	261	43	48	30	55	126	92	93	67	74	95	351	110	289	216	124	149	133	75	51	367	51	94	649	305	53	38	322	99	95	53	0	46	49	186	37	11975	135	41	33	53	110	84	121	152	125	44	65	80	36	13	15	78	58	65	60	26	154	12	15	40	106	25	12	38	32	107	186	256	182	59	33	53	9	52	10	25	472	80	38	149	37	63	31	27	33	73	125	22	71	0	34	40	51	17	29	54	155	39	57	51	36	47	56	41	269	23	79	117	103	51	83	135	132	81	20	8	152	38	34	72	23	90	0	24	30	178	0	94	22	52	26	27	138	55	37	20	18	37	16	30	279	31	57	115	97	30	102	22	33	44	199	54	0	31	138	38	63	68	33	112	0	114	145	36	53	0	1757	0	22	0	121	59	123	22	84	53	73	64	73	87	113	52	78	31	63	28	31	49	105	20	17	375	24	46	32	32	44	27	27	12	65	12	28	18	80	53	38	38	49	49	42	0	48	32	80	38	0	383	86	155	0	556	20	74	66	133	132	49	89	114	73	66	83	45	31	41	12	31	106	65	29	71	44	95	104	92	59	109	157	133	157	164	191	142	165	114	170	184	110.66	84.8469	191.998	44.8021	98.9949	194.466	99.8854	1152.89	34.7887	37.412
3657	5.041	390.334	low score: Cer 25:3;O2|Cer 15:3;O2/10:0	[M+H-H2O]+	null	0	TRUE	6.84	390.337	C25H45NO3	Cer_NS	MDYCDLOARCGKFU-UHFFFAOYSA-N	O=C(NC(CO)C(O)C=CCCC=CCCC=CCC)CCCCCCCCC	520	TRUE	TRUE	FALSE	Normalized unit: pmol_per_10E6_cells; Annotation method: Msp20221205132019_conventional_converted_dev_1	FALSE	FALSE	3657	0	0.67	0.96	null	null	null	6	null	0.43	56.69	190404_TT1_Hclass_WK_Feces_028_A096_Pos	390.33389:3299 391.33856:722 392.34323:0	72.08936:12 73.04922:12 77.03710:12 79.05706:12 81.07084:12 95.08410:24 98.98248:12 105.06712:12 107.08894:12 119.08417:12 129.05550:12 131.08099:24 133.10077:24 137.05114:12 137.05990:24 138.06657:12 145.10870:12 147.11948:12 149.02387:24 150.06144:12 161.12975:48 171.11390:12 187.14694:12 189.17277:12 213.16051:12 215.17527:36 223.14989:12 227.17643:12 243.17680:12 245.21825:12 261.18586:24 266.99768:24 268.99282:12 309.24398:12 319.23940:12 323.27603:12 342.26719:12 344.27162:12 355.07924:12 355.26568:12	28	20	175	0	0	47	0	0	40	54	0	26	15	21	0	27	0	0	0	0	37	0	0	20	139	0	262	0	43	0	0	0	0	91	0	0	0	0	0	0	26	0	0	0	24	0	61	0	268	7	20	24	64	387	47	0	29	39	23	0	4	60	0	0	10	0	39	5	30	0	0	29	0	0	0	26	100	0	9	54	22	0	30	25	52	138	0	0	0	0	24	28	0	30	0	0	0	7	0	37	0	169	44	16	0	0	45	35	38	0	34	45	16	0	27	24	0	0	0	39	0	32	25	5	0	0	167	0	8	48	39	36	64	43	16	0	34	19	0	77	2	18	347	21	21	84	146	47	63	5	0	20	39	71	4	28	0	18	22	442	42	0	79	1700	0	720	689	31	174	22	0	0	0	24	50	0	0	79	0	0	0	0	433	156	0	35	37	0	0	14	61	98	73	59	45	68	0	82	9	28	54	83	116	10	0	132	29	0	32	5	26	12	670	0	20	27	11	0	36	58	40	36	0	48	22	0	10	23	22	5	33	5	18	89	271	25	36	0	34	28	31	65	0	0	33	0	561	57	170	68	44	23	18	26	12	9	34	6	40	6	117	0	6	71	4	0	22	27	16	15	56	28	33	35	29	66	61	28	5	55	0	6	0	26	283	0	438	56	161	0	0	0	5	43	18	133	60	125	42	132	25	31	0	30	94	0	0	20	30	44	0	0	48	0	0	14	6	0	0	0	0	0	5	5	32	0	46	30	0	0	0	2	53	49	36	54	9	27	0	6	0	0	24	0	17	0	0	21	39	39.4766	47.9144	61.014	2.875	32.2584	96.2235	99.1683	187.332	2.96543	27.2122
3658	8.119	390.336	low score: Cer 25:3;O2|Cer 12:2;O2/13:1	[M+H-H2O]+	null	0.02	TRUE	6.86	390.337	C25H45NO3	Cer_NS	UULRLESJYOSKBR-UHFFFAOYSA-N	O=C(NC(CO)C(O)C=CCCC=CCCC)CCCCCCCC=CCCC	520	TRUE	TRUE	FALSE	Normalized unit: pmol_per_10E6_cells; Annotation method: Msp20221205132019_conventional_converted_dev_1	FALSE	FALSE	3658	0	0.82	1	null	null	null	6	null	0.47	195.46	190408_TT1_Hclass_WK_Feces_009_C011_Pos	390.33643:16954 391.34109:3153 392.34576:560	79.05502:24 81.07140:48 91.05394:48 93.06986:24 95.08544:60 101.05919:12 105.06460:24 105.06965:36 107.08350:36 112.04630:12 112.07452:12 117.06974:12 119.08393:12 121.09908:12 131.08255:24 131.08684:12 133.10103:48 145.10045:24 147.11493:12 149.01787:12 149.02544:60 149.13425:24 161.13373:12 173.12989:12 175.14821:12 203.17814:24 207.03000:12 266.98698:12 268.99464:12	30	25	228	71	150	78	88	89	516	138	65	114	276	91	164	214	166	38	0	32	48	664	156	147	191	155	115	368	40	314	128	143	42	97	153	103	53	103	324	164	202	401	327	100	103	73	123	208	116	142	464	154	114	2260	277	69	118	164	92	135	41	199	206	201	207	239	207	204	206	1203	265	36	34	137	88	76	85	90	388	124	85	480	469	124	326	136	103	191	204	1773	125	69	167	608	242	61	56	67	49	7771	207	82	148	1281	417	344	488	398	29	158	38	103	84	37	110	158	135	41	68	110	190	142	177	194	36	40	269	64	0	193	248	218	238	216	271	260	103	133	117	80	92	66	293	68	260	129	243	104	39	692	816	70	258	382	127	170	536	83	647	103	75	60	112	152	181	215	326	160	157	189	78	126	263	160	114	111	210	464	102	92	170	1662	254	37	88	158	264	105	147	219	102	68	176	103	11138	88	29	198	216	214	242	240	229	249	57	108	324	86	189	154	52	286	8074	1198	55	480	131	730	91	66	354	160	36	250	146	0	84	363	96	135	217	141	94	91	895	172	90	66	198	141	333	134	301	130	165	145	313	329	140	120	680	181	76	81	55	32	0	186	137	0	498	61	0	1083	0	181	223	181	174	196	225	169	97	72	160	165	2273	74	137	397	224	30	53	73	552	140	227	0	322	59	130	192	216	333	68	150	738	3434	124	124	149	142	81	280	163	123	123	849	291	660	146	691	126	249	119	62	56	70	116	168	229	198	175	78	134	118	160	94	535	180	111	54	197	217	273	227	259	258	256	172	31	294	5372	136	37	44	36	561	547	303.068	478.799	217.498	26.7917	238.902	795.222	1412.86	550.825	22.2078	81.0475
3659	7.686	390.336	low score: Cer 25:3;O2|Cer 12:2;O2/13:1	[M+H-H2O]+	null	0	TRUE	6.86	390.337	C25H45NO3	Cer_NS	UULRLESJYOSKBR-UHFFFAOYSA-N	O=C(NC(CO)C(O)C=CCCC=CCCC)CCCCCCCC=CCCC	520	TRUE	TRUE	FALSE	Normalized unit: pmol_per_10E6_cells; Annotation method: Msp20221205132019_conventional_converted_dev_1	FALSE	FALSE	3659	0	0.92	1	null	null	null	6	null	0.49	132.28	210202_TT1_Iclass_WK_Feces_006_A105_Pos	390.33600:3185 391.34067:648 392.34533:143	81.07025:12 95.08102:12 101.06513:12 111.04358:24 131.05823:12 137.12886:12 149.02525:24 267.00684:36 268.98685:24 311.29587:48	50	0	0	0	0	0	0	48	46	0	0	0	12	29	0	31	0	0	0	0	37	0	47	0	27	0	0	0	0	0	0	0	0	0	41	0	51	0	116	0	60	0	139	0	0	138	44	0	0	55	299	0	76	839	0	0	31	64	0	0	24	0	0	0	0	0	41	46	65	869	592	5	0	0	18	0	44	0	0	71	0	0	354	0	64	40	5	0	0	0	0	48	0	40	0	0	0	18	0	74	157	0	0	528	382	0	0	156	0	39	0	0	0	0	0	0	65	0	0	125	0	0	0	0	0	0	0	0	0	98	81	62	45	118	52	70	0	0	0	52	0	0	0	64	971	0	232	0	0	0	602	0	72	197	0	0	207	0	173	0	0	0	0	0	236	169	65	34	43	239	0	122	17	0	0	0	0	262	0	0	0	531	79	42	0	0	38	0	0	51	48	78	58	95	1051	44	33	59	68	70	0	16	0	0	0	18	0	0	0	0	2	0	605	0	90	163	38	322	70	0	30	0	0	0	48	57	78	220	41	70	0	0	39	0	158	0	73	29	52	0	74	0	64	100	0	0	124	0	88	0	54	12	28	98	8	0	30	86	0	0	80	32	8	405	0	0	67	34	87	0	80	27	63	104	48	0	1393	0	0	63	42	50	0	44	550	143	117	0	248	36	476	127	249	112	0	0	608	791	0	24	41	30	42	308	0	0	44	214	0	204	48	62	114	311	0	30	0	91	163	69	0	182	111	0	36	0	78	0	92	45	0	27	157	76	58	92	65	0	112	131	0	92	1935	0	0	0	162	390	302	77.6351	109.384	61.1232	40.9167	64.125	154.977	237.345	202.645	60.7072	80.1679
3660	8.886	390.336	low score: Cer 25:3;O2|Cer 12:2;O2/13:1	[M+H-H2O]+	null	0.15	TRUE	6.86	390.337	C25H45NO3	Cer_NS	UULRLESJYOSKBR-UHFFFAOYSA-N	O=C(NC(CO)C(O)C=CCCC=CCCC)CCCCCCCC=CCCC	520	TRUE	TRUE	FALSE	Normalized unit: pmol_per_10E6_cells; Annotation method: Msp20221205132019_conventional_converted_dev_1	FALSE	FALSE	3660	0	0.61	1	null	null	null	6	null	0.43	87.26	190328_TT1_Hclass_WK_Feces_021_C070_Pos	390.33591:2073 391.34057:401 392.34524:86	71.08556:12 79.05643:12 81.06903:12 83.08583:12 94.03955:12 95.08514:12 101.02128:12 101.05725:12 107.08310:12 109.06532:75 109.10069:12 111.11513:24 135.11414:24 149.02180:36 149.13495:12 247.23604:12 283.04774:12 285.00107:12	165	29	120	44	783	177	541	3998	260	125	517	5973	2379	343	2105	4752	83	814	670	168	2016	60	1609	1626	1015	32	60	52	0	93	52	418	284	102	11288	117	194	1047	76	118	371	146	111	534	165	1286	264	90	125	426	168	92	42	75	180	1005	163	1056	130	76	32	806	1004	836	985	1028	1023	976	112	65	145	1594	98	825	305	19365	7405	608	192	121	390	43	281	1058	44	258	0	69	327	321	695	676	69	206	174	1613	2119	838	5612	245	489	33	28	3960	0	34	389	79	298	601	417	4308	190	1627	1637	3412	1379	5871	1898	1135	407	756	640	74	2689	50	93	631	36	902	1114	1135	1169	1172	1293	1306	701	185	74	207	91	225	470	30	138	417	140	26	836	53	143	230	2270	296	360	598	965	828	60	86	119	695	76	92	55	5943	266	116	116	838	61	29	287	128	564	804	67	406	58	516	923	84	207	835	176	182	840	1464	282	362	1966	1428	90	181	564	117	62	799	984	955	1079	1247	1262	1287	30	26	1108	559	38	0	58	52	49	2257	275	787	496	84	301	664	180	225	1363	120	258	1091	228	1636	598	2218	130	33	6344	110	311	136	181	100	1842	1262	88	2872	1964	316	30	134	57	44	73	255	123	74	75	168	1274	358	659	162	1380	402	44	148	301	150	0	790	914	950	973	970	1031	970	1068	1926	489	612	162	89	101	73	120	494	26	760	369	41	161	313	270	225	121	487	95	205	522	40	118	329	183	1091	102	2536	97	679	82	63	184	258	372	185	954	1061	60	167	359	2431	1677	32	859	58	552	302	140	174	108	479	88	1956	116	162	63	41	877	964	1076	1018	1049	1135	1255	87	162	878	129	3609	707	96	37	842	1103	631.472	646.57	951.458	34.7188	1034.57	2047.12	895.075	1756.13	20.1866	145.612
3661	7.553	390.354	low score: DG O-19:0|DG O-16:0_3:0	[M+NH4]+	null	0.03	TRUE	7.24	390.358	C22H44O4	EtherDG	AUMKSENPWGWEPV-UHFFFAOYSA-N	O=C(OC(CO)COCCCCCCCCCCCCCCCC)CC	520	TRUE	TRUE	FALSE	Normalized unit: pmol_per_10E6_cells; Annotation method: Msp20221205132019_conventional_converted_dev_1	FALSE	FALSE	3661	0	0.98	0.99	0.02	0.01	0.66	2	0.5	0.9	71.05	190401_TT1_Hclass_WK_Feces_035_B089_Pos	390.35654:3316 391.36120:325 392.36587:168	71.08352:24 73.04510:12 81.06977:12 83.08467:24 85.09975:24 95.08560:12 131.06163:12 149.02241:60 208.03303:12 266.99155:12 267.99789:12 268.99002:12 311.29273:312	284	320	646	400	308	278	345	492	379	401	307	336	434	385	342	406	473	671	332	413	452	642	319	599	382	608	438	455	442	769	283	422	398	416	240	386	334	513	774	778	372	446	549	382	349	344	324	1215	417	372	337	572	604	604	878	320	328	328	407	539	270	347	419	354	220	329	350	361	394	529	278	353	370	339	470	461	403	452	505	443	467	759	530	429	486	364	909	864	369	445	414	389	452	394	360	659	367	376	394	307	433	629	1626	337	526	550	405	467	413	436	504	456	467	498	412	471	351	399	424	554	636	531	391	463	415	382	577	462	285	334	427	351	391	410	444	432	488	477	523	463	530	454	685	509	406	531	425	572	516	735	507	624	614	451	571	495	419	430	450	511	599	498	573	566	524	491	538	603	428	699	498	443	512	493	546	445	448	452	599	470	554	469	521	546	531	492	476	580	557	460	445	471	522	465	439	483	411	466	496	572	548	563	472	488	344	469	354	365	328	354	415	458	402	339	368	313	308	325	321	354	448	365	305	318	387	340	394	337	360	319	5188	475	313	274	387	382	275	399	341	253	471	310	383	300	316	349	374	374	360	317	453	391	306	282	350	348	348	318	346	287	397	301	268	430	247	350	320	320	329	280	268	275	210	220	303	240	296	421	398	254	234	279	276	236	283	250	326	261	360	210	229	299	325	273	277	304	368	279	231	265	270	228	259	417	225	309	288	256	311	297	287	254	400	226	237	270	356	249	283	276	246	290	236	250	262	258	274	311	230	268	781	173	256	270	286	250	301	351	303	1432	1483	1403	1359	1787	1325	1402	1081	1345	1496	441.103	457.925	475.255	411.01	426.333	193.865	493.94	289.679	336.994	257.727
3662	6.588	390.357	low score: DG O-19:0|DG O-16:0_3:0	[M+NH4]+	null	0.03	TRUE	7.24	390.358	C22H44O4	EtherDG	AUMKSENPWGWEPV-UHFFFAOYSA-N	O=C(OC(CO)COCCCCCCCCCCCCCCCC)CC	520	TRUE	TRUE	FALSE	Normalized unit: pmol_per_10E6_cells; Annotation method: Msp20221205132019_conventional_converted_dev_1	FALSE	FALSE	3662	0	0.95	0.99	0.06	0.03	0.66	2	0.5	0.9	51.46	190423_TT1_Hclass_WK_Feces_030_A110_Pos	390.35614:2583 391.36081:548 392.36548:114	91.05286:12 93.06559:12 101.05705:12 105.06615:12 131.06021:12 149.02257:36 149.09401:60 266.99078:24 268.98587:12 355.08014:12	325	108	295	625	621	222	170	105	412	147	145	125	257	127	46	182	170	105	218	26	104	495	222	196	206	356	194	379	129	276	295	1121	170	294	189	331	289	206	157	154	175	120	509	161	169	487	361	100	130	256	341	158	115	272	366	322	234	1177	195	186	70	262	223	284	270	328	403	342	209	455	164	204	45	256	388	203	301	128	1810	256	252	236	324	357	162	221	166	48	3091	1620	204	268	277	269	194	80	157	201	264	636	397	108	126	186	362	238	236	180	102	616	44	202	163	123	173	301	275	159	271	151	231	533	535	166	76	270	63	255	55	389	294	316	330	388	418	459	183	83	536	142	81	595	248	172	104	208	196	166	245	1531	665	308	1055	419	389	1021	443	102	180	457	162	94	144	249	142	1017	220	78	171	116	176	294	437	82	89	143	146	174	176	140	304	214	264	114	172	234	249	172	254	395	144	592	168	138	268	92	68	331	288	293	374	320	299	332	94	166	196	364	30	160	88	628	408	355	108	163	280	208	115	101	163	253	133	186	233	152	221	282	163	148	204	81	115	278	450	106	132	88	198	152	153	348	360	83	293	118	196	253	264	149	221	237	119	117	145	141	192	293	141	133	881	124	177	495	97	183	208	194	246	253	234	302	1030	63	1332	202	1030	124	145	131	211	89	53	72	370	249	464	118	239	134	211	78	723	183	616	199	2410	2811	1140	1270	84	1038	293	454	312	230	179	1376	109	339	437	252	62	2940	261	460	883	308	191	166	713	497	328	150	381	262	380	134	1092	238	1132	136	646	328	452	450	464	451	472	178	159	382	128	483	122	131	57	233	224	326.631	386.817	264.904	80.7604	331.951	357.467	529.587	254.536	31.0358	98.1263
3663	7.205	390.357	MG 19:0	[M+NH4]+	null	0.77	TRUE	7.5	390.358	C22H44O4	MG	WWTTXMMZHOBTAM-UHFFFAOYSA-N	O=C(OCC(O)CO)CCCCCCCCCCCCCCCCCC	310	TRUE	TRUE	TRUE	Normalized unit: pmol_per_10E6_cells; Annotation method: Msp20221205132019_conventional_converted_dev_1	FALSE	FALSE	3663	0	0.99	0.99	0.02	0.06	0.76	3	2	1.58	194	190423_TT1_Hclass_WK_Feces_QC_Pos_02	390.35657:15018 391.36124:2617 392.36590:670	71.08461:12 75.04398:24 79.05358:12 81.06955:95 83.08431:24 95.08447:151 97.10056:48 102.06091:12 103.03783:36 103.04438:12 109.09992:36 111.11088:12 111.11680:12 113.04949:12 123.11622:12 130.05494:12 149.02420:60 355.32238:12 390.38440:12	5689	2688	5121	768	11520	16187	1832	502	17092	1552	3798	2138	4892	3893	824	3182	4163	851	4928	1168	1761	17016	1094	1253	2712	2738	1916	3144	337	5076	12344	27073	909	3775	2164	4735	2040	1402	840	931	7433	3282	9066	4490	1723	6768	8131	1804	3651	1958	7447	1178	850	1850	6023	4636	4409	24501	1536	912	90	4500	5295	5968	6353	6816	6905	7583	2935	3268	1010	2285	532	3279	5292	2847	4070	3489	59818	11099	4182	1781	5737	6082	1565	2427	1478	326	50956	76540	2119	6985	8902	3530	1440	501	1874	3661	2692	7387	9159	1316	582	4182	394	1770	4444	1518	449	9276	1037	2746	1387	1045	1121	2589	3350	741	4951	2744	2648	6463	18653	667	754	2651	2047	5202	90	5121	6146	6686	6340	7168	7768	8405	2211	1515	2530	1568	444	6356	5216	3236	540	1474	1817	1705	1872	18292	9613	3921	19623	7186	9543	18601	6581	1077	552	5541	788	2745	618	3071	1307	14787	833	723	1814	790	644	2554	11315	3461	1699	719	1272	1765	1130	1247	7455	1779	4764	2984	1377	2803	3890	4927	2222	7251	4141	5527	1447	1306	7432	1452	68	4843	5568	5577	6276	6330	7544	8008	780	2288	3734	1756	2192	851	776	9900	5939	10891	1240	872	4071	2490	491	1382	1039	6366	649	5205	2687	3384	7814	7182	2938	2682	5285	595	512	2773	86660	946	2109	1314	3185	1445	2283	5440	3849	1316	3004	1552	6408	2294	2454	1220	3257	2489	1560	1196	555	895	1822	11471	1074	487	16282	1418	1301	4207	69	4635	5412	5697	5713	6116	6406	6052	9064	548	17612	2178	37692	1025	2634	3424	2708	2855	323	1903	2830	2196	12594	846	2693	1530	1773	700	8404	1033	6468	1308	48913	13385	13147	10868	1031	9838	1351	6628	1907	2083	1515	20579	1943	5695	6767	2574	931	27520	1676	3549	7833	3673	3083	1374	10700	8688	1568	1479	2812	2586	5057	1586	10573	4584	13101	80	4683	5542	5689	6307	6342	7544	7537	1176	1229	6572	1666	10912	251	617	54	2416	2836	5609.83	6296.52	3844.14	75.1458	6057.53	8318.03	11102.4	8108.44	14.2519	1281.45
3664	7.845	390.391	Unknown	[M+H]+	null	0.07	TRUE	null	null	null	null	null	null	999	FALSE	FALSE	FALSE	Normalized unit: pmol_per_10E6_cells	FALSE	FALSE	3664	0	0	null	null	null	null	null	null	null	56.13	190423_TT1_Hclass_WK_Feces_034_C045_Pos	390.39352:6492 391.39819:934 392.40286:208	71.08380:12 73.04407:24 75.04328:12 121.02736:12 129.05848:12 130.05830:12 149.02218:141 149.04443:12 167.03712:12 207.03141:12 250.96668:12 267.00016:12 268.99473:24	59	93	442	215	441	78	60	60	1202	336	55	280	1297	163	55	431	1701	37	86	66	398	1272	388	186	431	456	419	680	92	421	52	292	409	622	592	1388	168	398	359	612	163	1085	1498	507	260	334	175	810	881	44	1080	213	439	784	961	1382	586	845	231	323	2	580	472	511	520	572	571	575	1121	716	900	852	124	630	211	1257	188	1152	3099	78	575	398	872	216	413	604	1734	992	464	722	217	392	716	1310	500	480	532	411	70	162	289	1249	327	1746	567	1029	744	1348	246	500	104	148	473	128	136	1169	124	651	101	122	1334	2084	488	1053	438	233	805	656	0	1041	723	812	831	889	1034	1068	860	126	533	211	501	1256	1395	472	602	486	319	1063	265	1904	187	65	153	267	53	156	1266	249	194	645	880	106	390	412	690	658	232	193	839	712	505	1247	120	98	58	622	590	128	622	472	116	883	303	48	91	429	954	528	507	284	106	444	261	839	572	566	2	1118	741	749	882	944	921	896	163	331	23	126	300	248	176	491	529	488	30	334	113	391	44	137	136	59	24	705	79	421	76	40	114	345	102	307	152	209	3990	685	26	295	106	169	503	275	587	32	304	413	274	115	273	104	258	908	163	213	242	160	126	66	160	183	1786	47	366	392	0	370	331	432	439	468	528	443	368	171	449	419	2531	797	190	535	589	44	125	41	460	550	1620	613	513	68	1004	1247	2444	1584	95	1819	1736	2435	230	124	109	477	711	2074	800	2778	868	351	1661	1430	94	394	234	798	119	2064	1373	1227	1082	934	110	224	508	1584	640	889	2003	341	2436	299	1046	0	1952	678	1115	1325	1135	1410	1426	474	116	224	355	116	220	336	0	215	212	631.439	641.904	439.591	0.75	781.796	596.532	715.132	357.006	1.1619	375.692
3665	8.333	390.393	Unknown	[M+H]+	null	0.59	TRUE	null	null	null	null	null	null	999	FALSE	FALSE	FALSE	Normalized unit: pmol_per_10E6_cells	FALSE	FALSE	3665	0	0	null	null	null	null	null	null	null	97.35	190401_TT1_Hclass_WK_Feces_011_B084_Pos	390.39206:47559 391.39673:7314 392.40139:1416	71.08446:137 73.04559:24 75.04266:307 83.08688:12 85.10093:60 93.05441:94 99.11849:24 101.05948:12 127.14985:12 129.05087:12 130.05387:12 149.02095:96 267.00562:12 355.06948:12	355	976	3011	880	2179	656	495	430	5356	1990	393	1620	4984	1190	416	1062	6478	186	302	358	3700	5698	3258	1141	2263	1468	3625	3681	318	3433	514	714	1109	1503	2839	2782	625	1641	879	1770	2516	4657	4530	1850	744	854	502	4241	4216	138	6724	540	1797	1599	4139	4300	5260	2874	886	1392	2	2155	2354	2508	2521	2708	2720	2776	1651	2563	1726	1666	281	2884	912	2939	1027	4087	21258	315	3217	450	1869	1191	1419	1318	5662	3176	1653	6077	948	4363	1129	5225	984	1065	2258	2753	481	386	2687	11027	1327	2702	1296	1734	1186	1386	771	1153	908	788	1365	607	784	4317	630	1505	389	497	6061	12170	2807	2552	1519	1289	3423	1956	4	2291	2783	2748	2983	3040	3440	3580	2755	215	2204	788	1234	1115	7689	1387	2153	3700	1550	4940	1423	5569	764	169	289	697	204	550	3279	561	291	1982	2696	707	1603	3631	3994	889	820	320	2878	1868	1387	4268	276	491	254	2760	2086	404	1631	1205	488	2048	676	274	385	2089	2258	2947	1343	791	234	3784	896	2945	6024	1058	7	2057	2243	2378	2500	2711	3332	3264	1347	6109	167	543	1412	852	1078	1693	6273	2656	404	1877	2451	1070	220	530	1261	525	107	8942	397	1255	707	360	484	2968	340	2956	904	1097	27462	5204	288	588	547	485	5053	1595	2722	304	741	1273	2329	476	1255	438	2016	9084	363	1332	591	588	338	165	782	1043	4449	305	1230	1010	2	2114	2156	2476	2605	2810	2861	2856	785	907	1711	1595	11679	4534	1267	2021	1673	140	362	196	1225	640	7538	994	1584	286	3201	1537	4080	2543	180	4738	1235	8082	408	150	666	1492	1034	5993	1175	6435	1789	715	5244	3163	246	2132	1361	2656	537	2129	2509	1943	1211	929	341	1015	691	2898	923	2368	1049	1328	9102	1123	1658	0	2228	2557	2799	2841	2901	3155	3264	465	411	764	2171	144	807	581	2	705	660	2324.98	2526.85	1611.15	2.9375	2596.78	2745.95	3574.59	1361.39	2.45172	601.233
3666	3.472	390.984	Unknown	[M+H]+	null	0	TRUE	null	null	null	null	null	null	999	FALSE	FALSE	FALSE	Normalized unit: pmol_per_10E6_cells	FALSE	FALSE	3666	0	0	null	null	null	null	null	null	null	2288.57	190401_TT1_Hclass_WK_Feces_013_C091_Pos	390.98352:74874 391.98819:9432 392.99286:0	70.06640:24 71.08895:12 77.03851:48 79.05427:284 81.06925:782 89.03731:24 90.04544:24 91.05376:101 93.03516:12 95.04837:12 96.07905:434 97.06424:140 104.04752:77 110.09503:24 114.08969:577 115.09689:12 116.04736:36 116.05632:12 117.05752:187 118.06386:48 121.02352:12 126.08692:12 127.69337:24 127.70314:12 128.10573:1003 144.05188:12 148.53793:12 149.02244:890 155.96250:24 157.95311:36 167.03186:12 168.96231:48 169.97371:112 170.96300:36 171.30706:12 171.96817:48 172.95947:24 181.08848:12 181.95838:60 182.96710:313 183.95691:70 184.96425:226 194.96635:1163 195.10677:12 195.97419:253 196.34253:12 196.35826:12 196.36810:12 196.97826:1277 197.97247:266 198.35350:24 198.36207:12 198.74961:12 198.80104:12 198.98022:1325 199.14149:12 199.28210:12 200.04348:12 200.22809:12 209.07961:12 210.98151:12 211.97322:12 236.86487:12 236.87836:12 247.98687:12 261.88943:36 262.89389:24 263.04149:36 263.07201:12 263.10160:12 263.88271:7220 264.31042:12 264.46785:12 264.56548:12 264.64588:12 264.88333:12 265.28314:12 265.38142:12 265.77703:12 266.32977:12 266.50383:12 266.75358:12 267.53336:12 270.37766:12 275.02592:12 275.88033:182 276.90386:48 277.00007:36 277.01638:36 277.03600:12 277.73543:12 277.85588:11 277.89874:9959 278.07578:12 278.31919:12 278.36952:12 278.61702:24 278.65941:24 278.80046:12 278.90090:24 279.02895:12 279.05356:12 279.28801:12 279.39589:12 279.41935:12 279.70088:12 279.87222:12 279.94383:12 280.02013:12 280.05183:12 280.33487:12 280.43355:12 280.48877:12 280.57573:12 281.23659:12 281.46607:12 282.29180:12 284.91124:12 290.89916:12 292.90791:287 323.94745:12 327.91327:12 328.91390:12 337.95981:24 341.92719:12 355.94223:60 373.95870:102 389.71805:12 390.98139:495 391.20285:12	10	9	2	7	10	12	8	5	11	2	19	12	2	2	8	6	4	21	18	19	9	6	10	14	14	4	4	0	10	7	12	6	6	7	1	14	20	9	2	4	5	5	2	12	16	18	19	0	5	10	14	7	16	7	0	4	7	8	8	4	22	7	7	8	13	6	11	7	12	0	7	18	9	22	4	12	16	6	7	5	38418	4	10	16	10	14	10	0	9	6	13	14	6	3	13	18	7	5	33	0	16	13	539	17	8	2	6	4	14	14	12	12	8	14	5	9	22	13	7	3	11	11	9	7	17	13	6	16	25	9	21	8	21	10	9	15	6	7	4	11	6	8	11	3	2	5	7	6	4	5	4	15	6	2	8	10	2	10	7	9	9	2	4	6	6	12	7	6	8	6	5	6	6	2	11	14	12	4	5	9	8	11	7	10	10	8	12	10	5	5	8	8	4	2	7	4	7	6	9	15	13	11	15	11	2	3	4	0	0	0	0	0	0	2	4	0	7	2	6	2	4	7	4	14	4	7	8	4	8	0	6	0	4	2	0	7	8	5	7	5	2	66	3	8	0	4	4	5	4	5	2	0	6	4	5	6	0	4	6	2	4	4	3	7	4	5	12	6	6	2	12	4	6	10	4	13	3	7	8	0	4	10	6	6	10	8	2	7	4	5	7	0	7	0	4	4	4	22	8	0	6	2	40	6	4	4	2	4	9	2	11	9	2	3	4	8	5	6	5	5	2	5	9	4	0	20	6	18	4	7	6	21	4	9	2	6	6	4	6	8	2	3	4	7	102	0	12	15	12	12.0549	392.326	7.98014	14.8021	9.2652	53.7641	3840.97	10.878	8.83498	4.5698
3667	5.135	391	Unknown	[M+H]+	null	0	FALSE	null	null	null	null	null	null	999	FALSE	FALSE	FALSE	Normalized unit: pmol_per_10E6_cells	FALSE	FALSE	3667	0	0	null	null	null	null	null	null	null	56.03	190401_TT1_Hclass_WK_Feces_031_A080_Pos	390.99985:3533 392.00452:444 393.00918:0	null	7	0	4	4	10	9	2	0	6	4	2	0	0	0	2	4	7	8	4	0	7	6	6	2	8	2	8	4	6	4	6	2	6	7	5	2	6	5	0	0	4	4	6	2	4	7	0	7	4	0	4	8	4	2	5	0	6	6	4	6	7	0	4	0	9	4	3	5	0	4	4	4	5	0	4	46	2	2	5	6	0	9	0	7	4	0	4	0	3	5	6	3	3	6	6	4	6	2	1627	4	6	0	903	4	0	2	1	2	7	8	6	5	2	5	5	0	4	12	5	2	4	4	0	0	4	4	4	6	6	0	2	0	0	0	4	5	6	5	5	0	8	5	8	10	4	8	9	5	6	5	11	5	7	11	6	5	7	6	5	5	0	2	9	1	4	9	18	4	8	2	6	6	5	4	2	11	11	9	6	8	2	11	5	4	12	6	7	7	7	6	8	9	4	6	4	16	9	4	4	6	3	6	3	5	0	0	0	4	2	4	7	9	4	5	5	2	3	4	0	0	5	4	4	4	4	9	2	0	0	2	4	3	0	8	0	0	20	3	4	4	0	470	2	4	6	4	0	0	2	4	6	4	5	0	2	2	2	6	5	2	2	4	0	0	6	0	2	0	4	4	2	4	1	5	0	2	3	0	5	12	2	2	22	0	2	0	0	2	0	3	0	5	1	2	4	3	0	64	0	5	2	5	405	0	6	7	2	2	0	0	2	0	0	5	4	0	0	4	6	6	4	5	4	4	5	10	3	4	8	5	6	6	6	0	2	5	0	5	2	5	4	0	0	3	4	6	14	7	0	13.8504	9.12187	23.1303	8.10417	2.90372	90.4297	47.107	161.253	3.074	2.357
3668	1.446	391.159	Unknown	[M+H]+	null	0.01	TRUE	null	null	null	null	null	null	999	FALSE	FALSE	FALSE	Normalized unit: pmol_per_10E6_cells	FALSE	FALSE	3668	0	0	null	null	null	null	null	null	null	96.36	190328_TT1_Hclass_WK_Feces_002_C068_Pos	391.15948:37668 392.16415:7890 393.16882:1340	70.06519:6 71.08481:30 71.09728:6 84.07999:18 87.04297:24 99.06465:6 121.02968:12 124.11056:40 139.05290:18 140.05766:6 142.08676:6 147.11447:6 149.02237:798 152.76060:6 161.13896:6 166.06385:30 166.54196:12 167.03285:24 167.05155:6 167.07193:998 167.58609:6 168.07519:39 169.07784:30 170.11674:200 171.05889:6 171.11614:12 175.07287:6 186.10962:18 191.06547:18 202.03974:18 203.02955:6 203.04489:30 204.03759:790 209.07909:12 359.08722:6 391.15940:18	41	15671	14	5	26	39	17	13	16	4	13	17	14	15	10	11	6	2	13	7	2	20	9	8	3	7	5	13	7	6	15	10	12	20	6	11	24	6	10	10	21	31	5	9	6	9	21	10	44	19	4	2	13	19	10	18	4976	9	8	20	4	379	478	486	515	486	579	610	17	21	2	10	8	7	12	8	10	28	6	12	9	5	7	11	6	10	11	16	17	14	8	15	8	9	9	8	18	4	34	13	9	39	10	7	31	41	13	6	16	14	10	9	15	4	16	6	7	14	24	25	19	8	8	14	5	19	6	12	4	422	497	556	569	630	668	725	7	6	9	4	9	13	6	8	8	6	11	14	8	12	20	5	17	13	12	8	9	10	7	6	7	30	8	4	4	22	12	9	13	4	12	20	9	8	20	10	15	15	6	4	13	12	4	6	10	16	17	18	3	9	28	21	10	8	4	16	0	443	525	501	498	569	682	704	4	5	49	7	18	8	6	12	21	10	24	16	14	20	7	11	6	14	13	4	9	10	16	33	13	28	5	12	7	14	30	11	24	11	10	6	12	7	10	17	10	4	9	14	13	0	23	23	3	3	2	12	10	17	10	4	13	13	5	14	0	459	510	555	635	606	604	589	16	6	25	20	16	7	18	6	11	23	5	31	12	18	13	9	7	11	11	2	21	39	18	14	11	11	13	7	23	11	7	12	5	8	8	18	12	11	10	36	7	15	10	21	9	13	12925	4	11	29	15	8	14	36	6	10	13	11	11	0	362	469	434	511	576	625	566	10	11	16	4	7	16	9	0	19	7	13.6465	169.241	178.724	1.16667	514.794	9.01223	1565.82	1333.27	1.80739	148.751
3669	2.658	391.159	Unknown	[M+H]+	null	0.01	TRUE	null	null	null	null	null	null	999	FALSE	FALSE	FALSE	Normalized unit: pmol_per_10E6_cells	FALSE	FALSE	3669	0	0	null	null	null	null	null	null	null	42.71	190423_TT1_Hclass_WK_Feces_057_B048_Pos	391.15927:3442 392.16394:705 393.16861:73	71.08440:24 121.02553:24 121.03544:24 148.54561:12 149.02226:916 149.18335:12 149.28963:12 165.06940:232 166.07693:285 167.03166:12 167.08063:24 168.08803:24 193.07054:24 201.03543:24 201.05367:12 202.04984:48 202.39692:12 203.04347:397 209.07879:12	36	6	12	3	18	16	9	12	19	7	11	14	15	12	7	16	9	9	6	3	4	18	9	2	10	5	7	3	2	5	12	4	2	14	10	4	18	6	8	2	9	20	12	17	13	6	12	7	22	17	2	2	3	8	4	12	14	4	7	15	0	10	9	18	12	13	24	25	11	11	8	8	8	2	12	7	5	12	15	42	10040	6	14	6	6	8	4	13	14	87	14	10	12	8	9	7	10	101	14	12	5	12	3083	485	6	27	12	4	4	12	12	27	9	14	14	14	11	13	14	29	4	11	8	8	8	17	95	10	0	17	26	18	16	17	17	24	6	5	6	2	6	0	12	39	8	5	34	13	5	7	11	3	10	8	12	14	8	5	11	12	5	18	10	0	2	15	12	6	12	5	15	13	10	12	14	6	1	9	12	6	8	7	4	8	4	11	11	15	8	4	15	9	10	9	6	5	5	19	5	10	17	16	18	20	8	10	17	10	8	14	10	5	15	10	16	14	15	14	0	4	3	17	7	6	5	8	13	15	13	12	6	9	7	7	32	8	17	13	8	1	14	14	1	10	5	6	4	8	7	6	12	15	6	4	6	6	8	10	11	2	12	3	9	10	2	7	18	20	16	37	20	34	7	4	10	10	11	4	4	11	5	10	7	17	10	4	2	8	5	11	3	10	14	24	7	16	13	13	3	3	13	8	11	12	10	13	11	16	10	6	4	16	6	20	7	5	9	16	4	4	5	15	12	6	10	13	4	7	2209	5	4	2	9	10	11	16	23	14	24	7	7	22	8	8	6	2	2	15	13	64.2822	109.843	15.5929	1.97917	17.1841	377.838	1003.1	48.3281	1.89476	6.8814
3670	2.903	391.16	Unknown	[M+H]+	null	0	FALSE	null	null	null	null	null	null	999	FALSE	FALSE	FALSE	Normalized unit: pmol_per_10E6_cells	FALSE	FALSE	3670	0	0	null	null	null	null	null	null	null	51	190401_TT1_Hclass_WK_Feces_013_C091_Pos	391.15970:4159 392.16437:1144 393.16903:137	null	36	10	15	2	14	21	12	10	17	7	15	10	15	12	6	18	5	10	11	4	0	22	30	9	5	19	10	5	2	6	8	6	0	25	17	12	9	4	7	9	6	19	9	20	10	16	18	16	22	16	11	6	4	13	13	0	11	12	4	15	0	18	13	30	12	30	23	19	14	17	2	7	4	0	6	6	6	18	16	17	1541	8	3	11	6	11	4	18	13	14	9	15	17	15	5	4	10	20	18	7	5	41	511	66	11	28	6	10	6	19	18	91	5	13	13	6	10	7	28	21	8	4	8	6	1	9	24	10	0	18	14	16	15	16	16	17	4	2	9	4	9	6	10	27	4	4	36	14	5	5	17	4	8	2	11	8	5	6	4	5	0	20	4	2	12	14	10	6	9	0	13	14	12	17	11	15	11	7	10	6	11	71	7	8	9	8	10	12	9	10	8	12	5	8	5	10	5	3	14	9	9	18	19	15	7	5	21	5	6	5	10	5	15	8	8	19	13	22	4	8	3	13	10	0	5	14	11	7	10	9	5	5	3	5	19	5	18	15	14	9	6	7	8	8	8	2	9	10	9	10	13	8	5	7	7	3	3	16	7	9	7	6	5	17	2	8	31	25	39	10	27	35	18	4	11	23	8	15	9	0	1	17	2	15	10	8	4	12	5	0	6	17	11	14	7	16	16	12	5	6	5	10	2	10	8	10	5	13	9	10	7	18	11	7	7	10	0	8	5	8	2	13	12	10	6	13	7	2	264	4	13	2	2	11	11	11	18	8	6	8	14	16	15	20	1	9	0	18	20	18.7652	25.7244	10.3826	1.59375	16.8936	56.7363	153.375	8.48153	2.02552	8.60978
3671	1.668	391.189	Unknown	[M+H]+	null	0	FALSE	null	null	null	null	null	null	999	FALSE	FALSE	FALSE	Normalized unit: pmol_per_10E6_cells	FALSE	FALSE	3671	0	0	null	null	null	null	null	null	null	31.79	190408_TT1_Hclass_WK_Feces_027_C030_Pos	391.18936:2888 392.19403:712 393.19870:555	null	71	11	26	18	41	34	42	12	44	20	44	13	24	12	16	9	33	12	32	38	58	24	15	39	41	48	31	11	40	14	61	94	36	65	40	15	35	18	33	31	59	31	30	66	29	29	14	25	27	55	29	5	25	36	43	26	15	21	32	34	2	4	51	17	64	30	30	53	30	22	27	17	17	23	20	12	22	38	34	42	73	28	38	32	20	23	12	74	29	37	31	32	30	21	83	16	19	19	50	78	45	13	40	23	39	19	5	28	23	15	42	61	14	10	9	34	48	14	13	69	20	36	19	29	13	23	31	22	0	27	30	24	56	45	24	23	22	25	115	23	37	23	15	6	42	18	60	20	15	34	60	9	30	37	5	23	30	17	58	44	19	26	162	8	40	11	50	18	25	20	24	14	25	25	29	16	18	47	22	28	36	46	67	25	42	29	26	22	45	49	45	26	24	41	44	71	6	50	33	26	41	36	75	30	36	35	26	19	34	37	63	82	81	143	21	13	27	47	30	43	70	53	20	34	22	14	24	42	16	45	1017	110	34	40	88	25	22	20	35	21	36	46	96	32	48	36	24	28	73	32	35	31	18	33	48	31	28	10	41	29	50	37	27	13	4	26	14	22	52	22	38	17	17	29	16	31	64	64	76	49	28	50	72	35	34	62	51	25	8	31	30	131	58	52	34	46	21	56	42	54	20	35	14	12	34	48	68	35	7	24	23	52	13	32	11	45	27	42	20	103	152	43	43	45	23	17	48	31	44	31	255	4	21	20	20	17	44	48	43	21	14	33	23	36	22	30	3	47	37	39.351	46.2662	32.3621	3.17708	33.9527	36.277	99.787	19.4778	1.92452	15.4994
3672	0.945	391.234	Unknown	[M+H]+	null	0	TRUE	null	null	null	null	null	null	999	FALSE	FALSE	FALSE	Normalized unit: pmol_per_10E6_cells	FALSE	FALSE	3672	0	0	null	null	null	null	null	null	null	2.54	190401_TT1_Hclass_WK_Feces_058_A087_Pos	391.23410:739 392.23877:164 393.24344:0	71.08546:12 120.07632:24 120.08555:12 121.02536:24 121.03054:48 121.04388:12 148.55185:12 149.02354:644 154.95150:12 167.04118:12 172.11445:12 180.11562:12 191.06887:12 197.12698:12 200.12805:24 211.08556:12 213.09370:24 217.13731:12 225.11086:12 226.11411:12 227.12300:24 228.13052:36 231.10298:12 239.07386:12 240.13054:12 240.14142:12 241.13333:48 242.13299:12 242.14572:12 243.14972:60 245.13040:48 255.03546:12 255.14703:36 256.13354:12 257.13048:12 257.16486:221 257.19086:12 259.14597:12 260.14965:36 265.13225:12 283.14577:12 286.13406:12 287.14316:12 301.15116:183 302.16072:48 315.16186:12 333.18190:76	64	58	76	48	73	24	137	276	159	42	58	99	83	230	260	40	147	60	123	91	21	101	765	865	142	96	75	83	103	54	112	355	139	152	74	90	214	249	33	92	206	174	43	101	67	231	62	39	118	700	174	29	72	88	14	118	122	182	94	54	2	131	112	166	176	217	244	233	61	40	23	37	101	258	74	218	42	70	96	75	93	40	59	121	107	121	26	53	189	709	205	45	105	49	50	268	45	32	126	33	568	43	36	180	36	70	43	83	72	76	96	64	50	84	74	62	247	53	78	94	76	97	208	38	57	1476	47	232	2	121	112	189	136	204	189	231	55	27	76	25	52	56	139	76	82	78	122	50	36	68	1063	16	483	87	39	59	67	408	32	36	107	80	85	57	49	444	72	95	49	88	15	39	70	36	108	72	66	107	93	31	65	58	76	62	56	77	73	87	303	443	205	615	53	62	105	77	5	126	130	160	176	207	202	199	62	50	251	44	52	74	94	8	68	161	256	92	21	33	166	76	39	146	54	137	39	113	580	82	116	198	163	50	92	24	316	85	106	67	316	397	92	427	86	105	30	43	65	112	66	54	358	120	72	73	16	111	256	119	388	30	197	34	114	70	2	120	140	251	145	215	213	334	51	13	38	163	74	81	154	111	69	16	19	24	88	67	292	118	92	54	109	113	119	179	425	164	97	219	210	171	1195	105	66	137	73	124	67	30	124	100	174	297	146	100	73	256	184	121	56	101	99	269	160	91	163	169	92	109	174	241	49	0	170	271	286	214	355	249	258	24	24	46	25	150	51	25	5	71	29	134.365	123.654	138.27	2.78125	188.752	169.862	108.316	203.278	1.9104	68.3363
3673	13.226	391.282	Unknown	[M+H]+	null	0.05	FALSE	null	null	null	null	null	null	999	FALSE	FALSE	FALSE	Normalized unit: pmol_per_10E6_cells	FALSE	FALSE	3673	0	0	null	null	null	null	null	null	null	9.33	190423_TT1_Hclass_WK_Feces_023_A044_Pos	391.28241:13861 392.28708:3015 393.29175:824	null	9823	10422	10438	10979	10316	10641	11057	10824	10769	10561	10392	10228	10218	11001	11053	10824	11118	10752	10952	10901	11211	10430	10754	10739	11066	10451	10983	10643	10597	10442	10996	10823	11154	10422	10160	9900	10459	10656	11044	10495	10481	10539	10638	9926	10815	10814	11015	10700	10511	11201	10794	10736	10809	10700	11030	10948	9959	10759	10689	10659	8792	9121	9995	10444	9784	9695	9344	9169	10588	10940	11144	11126	11461	11589	11427	11451	11862	11509	11310	11740	10949	11361	11111	11756	11615	11291	11230	11428	10522	11350	11334	11448	11478	11347	11848	10986	11581	11398	11228	11288	11376	11800	11056	11726	11670	11375	10657	10727	11183	11531	10989	11543	11305	10890	11400	10940	11372	11344	11117	11312	11430	11374	11059	11782	11980	11847	11218	11741	10082	10031	11025	10540	10423	10020	10299	10473	9688	10522	10391	10620	10817	10819	10536	11036	11063	10762	10580	10644	11556	10982	10524	10580	10926	12782	11455	11114	11260	11575	11504	10962	11140	11072	11075	11547	11467	11467	11742	11611	11115	12598	11166	11598	12809	10556	10830	11372	11441	10869	10931	11044	11720	11249	11544	11074	11535	10746	11088	10997	10862	10785	11274	10409	10971	10724	11020	10928	9696	9774	10484	10810	10912	10521	10348	9830	7790	7817	7965	8266	7963	7894	8295	8220	8680	8123	7884	8146	9030	8118	7965	8150	8144	8030	8155	8065	8427	8349	8184	8261	8074	7831	8233	8248	7795	8073	8648	8102	8074	8279	7587	8153	7693	8112	7884	7806	8275	7641	7534	7767	7922	8051	7676	7665	8035	7938	7906	7854	7765	8164	8037	7888	7760	8048	8001	8048	7295	7395	7755	7753	7465	7247	6930	7147	11097	10383	10002	10033	10904	10235	11728	11541	9960	11687	11608	10726	11199	11388	11189	9856	11427	11517	10496	12063	11988	10575	12635	11570	11619	10334	12162	11697	12168	11947	10084	10810	9830	10353	12038	10080	11662	11661	11158	12024	11832	10294	11156	11797	11239	10150	9967	10223	10591	11100	11370	10679	12064	9962	10116	10906	9630	11537	11570	9715	10483	11447	10638	10728	11080	9373	9464	10477	10513	10831	11084	11082	11153	11802	9329	9958	10969	10423.9	10470.4	10467	9151.59	9699.34	1320.99	1306.4	1297.27	1008.91	1262.91
3674	9.052	391.283	no MS2: Dioctyl phthalate (also known as the production of plastic)	[M+H]+	null	0.01	FALSE	7.431	391.284	C24H38O4	Others	MQIUGAXCHLFZKX-UHFFFAOYSA-N	CCCCCCCCOC(=O)C1=C(C=CC=C1)C(=O)OCCCCCCCC	520	TRUE	TRUE	FALSE	Normalized unit: pmol_per_10E6_cells; Annotation method: Msp20221205132019_conventional_converted_dev_1	FALSE	FALSE	3674	0	0.72	0.99	-1	-1	-1	-1	-1	0.68	4.23	190404_TT1_Hclass_WK_Feces_017_A101_Pos	391.28308:12432 392.28775:2919 393.29242:648	null	7590	8450	8331	9175	8594	8322	8885	9496	8872	8822	8185	7605	8143	9378	8997	8641	8781	9164	8709	8971	8920	8746	8590	9301	8829	8588	8506	8351	9372	8490	8626	9080	8824	8422	8510	8203	9019	8542	8580	8636	8291	8164	8916	8304	8260	8162	8841	8743	8724	8880	8523	8653	8668	8297	8855	8462	8426	8860	8501	8048	6951	8011	8421	8516	8087	8401	7925	7609	8650	8951	8921	9113	9645	9566	9263	9206	9536	9060	8178	9072	8598	8999	8536	9655	9063	9494	9680	8921	9448	9318	9444	9395	8855	8632	9819	9126	8764	9489	8848	9375	9108	8683	8719	9333	9281	8739	8874	8615	8693	9243	8752	9297	9193	8932	9173	9295	9589	9282	9249	8984	8970	9933	9584	9131	10034	9287	8575	9633	7510	8559	9437	9111	8889	8552	8780	9358	8773	8310	8089	8594	8280	8478	8768	8097	9059	8886	8745	8303	8876	8705	8561	8710	9670	8260	9105	9057	8373	9343	9936	8492	8807	8386	8743	9107	8929	9123	9362	9548	8496	8500	8602	8986	8423	8919	8656	8674	8164	8358	8591	8889	9514	8505	10146	10108	9774	8510	9781	8918	9594	9114	8974	8568	8899	8300	8686	7792	7247	7931	8976	8668	8634	8636	8676	7865	5948	6226	6951	6386	6286	6517	6012	6423	6516	6912	7227	7908	6844	6346	7424	6946	6949	6866	6707	6616	6856	7013	6720	6796	6915	6646	6892	6479	6511	6296	6798	6639	6876	6153	6388	6662	6432	6345	7144	6415	7007	6349	6307	6400	6252	6232	5844	7213	6475	6419	6288	6684	6917	6986	6998	6645	6290	7541	6569	5866	5360	6113	6496	6184	6339	5782	6200	5744	7882	7357	6965	7323	6983	7657	7582	7622	7798	7164	7576	7197	7330	7495	7276	7091	7525	7938	7948	7974	7855	8762	7776	7705	7589	7733	7783	7682	7962	7797	7746	7953	8279	7024	8328	7322	6978	7475	7978	7789	7744	7800	7167	7431	6784	7209	7375	7083	6879	6552	7070	6858	7628	7899	7578	8066	7270	7692	7021	6205	7010	6975	7464	7582	7549	6633	7104	7012	6866	7283	6945	7136	7291	7947	6420	6460	7642	8116.98	8193.89	8099.23	6615.43	7738.35	971.163	1082.35	1028.11	786.567	1068.22
3675	15.073	391.283	Unknown	[M+H]+	null	0	FALSE	null	null	null	null	null	null	999	FALSE	FALSE	FALSE	Normalized unit: pmol_per_10E6_cells	FALSE	FALSE	3675	0	0	null	null	null	null	null	null	null	3.36	190401_TT1_Hclass_WK_Feces_054_C089_Pos	391.28287:14524 392.28754:2975 393.29220:791	null	10503	11290	11112	11401	11538	10972	11434	10851	11929	11528	10668	10911	10755	10826	11771	11215	11295	11920	11400	11126	11493	11602	11772	11519	11882	11588	11831	11464	11464	11812	11277	10880	11257	11197	10988	11038	11687	11694	11093	11564	11596	11358	11302	11411	11271	11249	11345	11712	11677	11551	11278	11449	11419	11305	11418	11602	10901	11159	11320	11166	9256	10723	12039	11334	10706	10895	11555	11218	10716	11114	11005	11021	11552	11666	12000	11811	11082	11560	11889	11231	11665	11840	11549	11580	11329	11226	11528	11418	11252	11219	11421	11322	11412	11477	11784	11477	11645	12147	11803	11913	11434	11303	11632	12090	11563	11283	11238	11666	11834	11408	11855	12196	11620	12530	12113	12135	12037	12082	11563	11815	12606	13508	11231	12124	11923	12155	12371	12265	9884	11236	11504	11007	11268	10839	12469	11444	10343	10482	10997	11094	10880	10936	10967	11391	11314	11857	11355	11466	11046	11566	10877	11497	12083	12111	11056	11611	12327	11579	12164	11600	11852	12182	12104	11464	12201	11994	12013	12141	11701	11740	11778	11328	11509	11563	11695	12340	11565	11932	11677	12440	12248	11383	11619	12146	12446	11534	12098	11355	11899	11718	11012	11564	12007	11555	10796	10990	10257	10232	10484	11186	11722	10843	11807	10798	8294	8568	8364	8765	8298	8673	8863	8782	8421	8557	8245	8306	8483	8753	8902	8424	8479	8560	8760	8702	9393	8314	8141	8514	7945	8028	8771	8242	8236	8860	8213	8414	8363	8350	7942	8773	8860	8419	8786	7890	8271	9014	8215	8233	8497	8430	8481	8938	7917	8709	8396	7726	8907	8188	7965	8511	8497	8715	8509	8708	7684	7801	8902	8438	8699	8202	8591	8034	10275	9748	10299	9939	10558	10932	10017	9930	10365	10471	10119	10104	10740	10420	11590	9920	10395	10452	10749	11182	10350	10687	10068	10912	10126	10801	10612	11161	10180	11066	10691	10580	10622	10874	10643	10423	10544	10314	10130	11118	10772	10799	9989	9923	10043	9948	10119	10171	9871	10069	9865	10238	10454	10418	10334	10266	10894	10887	10134	9295	9690	10283	10635	10529	10582	9558	9976	10612	10719	10884	10084	11188	11222	11825	9740	10111	11122	10714.5	10728.2	10702.8	9352.59	10444.9	1300.96	1268.48	1226.73	899.631	1188.18
3676	0.529	391.283	Unknown	[M+H]+	null	0.01	TRUE	null	null	null	null	null	null	999	FALSE	FALSE	FALSE	Normalized unit: pmol_per_10E6_cells	FALSE	FALSE	3676	0	0	null	null	null	null	null	null	null	6.21	190408_TT1_Hclass_WK_Feces_049_B013_Pos	391.28293:5556 392.28760:1400 393.29226:277	71.08483:60 73.04727:36 74.04393:24 74.04945:12 75.04313:24 93.02330:12 93.03306:24 121.02754:60 121.04449:12 147.06836:12 148.54718:24 149.02222:2109 167.03099:12 191.07674:24 192.06624:24 209.08089:36 210.08644:12 224.93271:24 250.96160:12 251.95975:12 251.97583:12 252.96482:24 253.95714:12 265.02552:12 267.00148:12 268.00145:24 268.13098:12 268.98866:36 269.99651:94 271.97490:12 281.98590:12 283.05254:12 286.01109:12 287.00932:12 288.01099:12 302.06029:12 358.07354:12	431	119	170	21	447	704	292	497	62	316	614	988	346	519	388	64	465	1172	1743	572	701	100	1057	742	322	620	384	721	0	244	497	248	720	30	608	974	120	526	246	520	656	384	532	444	594	36	645	628	944	764	726	373	221	0	471	2118	821	1171	953	249	0	212	1014	619	363	419	668	860	472	151	504	315	388	605	343	982	424	434	395	436	441	586	689	407	547	648	582	452	564	172	450	173	146	229	596	618	808	233	136	464	241	608	670	1021	566	208	508	455	326	176	78	413	313	182	1300	336	802	832	762	296	428	1300	618	1154	580	400	1037	338	531	678	331	646	553	867	418	828	488	226	582	576	507	638	572	333	182	909	456	240	1485	239	496	594	1104	1536	887	1000	822	1216	1252	74	910	849	1314	2117	438	1563	1284	1124	214	347	0	1412	350	1685	1007	848	44	1916	407	983	1804	598	1181	2300	1201	2070	306	528	1441	1736	1359	1853	1404	2179	791	1695	450	245	974	503	1075	1388	2409	228	1326	541	902	469	980	1242	71	903	637	632	1086	882	928	498	465	672	750	1125	438	1141	1444	998	1704	1502	194	1054	852	1253	1565	1074	1433	1402	231	148	1271	992	1789	1398	1247	2041	2171	1772	791	568	1009	3085	1516	1177	3689	1667	1978	415	940	1147	774	2481	2228	1340	2739	1424	867	1330	772	2019	1612	1235	1981	1706	4117	4267	4395	4510	4404	4770	3805	4386	4312	4539	4426	4352	4507	4711	4545	3757	4416	4685	4789	4813	4789	4901	4819	4878	4117	4530	4655	4585	4756	4614	4543	4679	4490	4444	5102	4856	4823	5297	4907	5051	4878	5031	4243	4622	4590	4577	4604	4768	4772	4491	4409	4176	4729	4774	4753	4622	4915	4765	4817	3640	4028	4547	4744	4491	5081	4576	4891	4287	4688	4377	4544	3734	4481	4774	3754	4114	4634	1498.82	1625.32	1720.4	1540.46	1812.33	1624.83	1612.42	1722.82	1693.78	1671.43
3677	17.943	391.283	Unknown	[M+H]+	null	0.01	FALSE	null	null	null	null	null	null	999	FALSE	FALSE	FALSE	Normalized unit: pmol_per_10E6_cells	FALSE	FALSE	3677	0	0	null	null	null	null	null	null	null	3.64	190401_TT1_Hclass_WK_Feces_028_C079_Pos	391.28302:11526 392.28769:3001 393.29236:731	null	9886	10412	10113	10457	10749	10742	10647	11058	10445	10438	10402	10066	10761	10214	10918	10896	10364	11087	10848	10971	10613	10587	10723	10757	10829	10855	11028	10658	10873	10914	11081	10984	10908	10433	10811	10560	10561	10668	10409	10543	9986	10843	10517	10369	10807	10757	10322	10819	10827	10849	10723	10931	11278	11040	10807	10816	10816	10806	11039	10738	9183	9452	10372	11062	10470	10802	10746	10844	10796	10922	10950	10905	11472	11010	11109	11730	11191	11742	11694	10437	11059	11490	11425	10599	10579	11203	10935	11615	11592	11356	10661	11093	11478	11551	11599	11427	11245	11547	11343	11669	11530	11468	10799	10795	11348	11236	10832	10909	10874	10979	11161	11096	11034	11285	11093	11295	11000	11744	11208	11244	11431	11303	11134	11678	11268	11175	11594	11401	9931	10742	11145	11170	11495	10658	10851	10980	10336	10179	10250	10335	10415	10140	10608	10743	10663	10768	9940	10438	10603	10654	10422	10422	10621	10757	10653	10514	10817	11087	11131	10768	11053	10994	11081	11269	11246	11963	11574	11136	11156	11212	10863	11148	10612	11116	10990	11608	10716	10892	11214	11072	10935	11182	11148	11103	11166	11283	11323	11101	10690	10995	10654	10999	10739	10803	10252	10544	8970	9535	10110	11108	11095	10816	10928	10671	7832	7961	7653	8324	8205	8201	8151	8042	8145	8180	7882	7716	8155	8162	8271	8048	8598	8398	8190	8603	8350	8092	8192	8133	7979	8186	8825	8444	8124	8214	8375	8240	7888	8138	8211	8507	8188	8156	7956	8238	8327	8389	8201	8028	8311	8128	7877	8049	7911	7844	8266	7864	8044	8012	8080	8148	8106	7969	8389	7940	7201	7541	8350	8290	8017	7925	7985	8144	9647	10459	9756	9739	9914	10496	10174	9887	10135	10038	10148	10226	10210	10277	10208	10056	10437	10538	10273	10910	10408	10454	10610	10117	10485	10292	10466	10018	10525	10402	10304	10181	10473	10108	10531	10312	10327	10002	10345	10023	10355	10318	9771	9840	10235	9778	9993	9784	9602	9112	9900	9953	9823	9708	9960	10172	9556	10114	10024	9047	9341	10150	10472	10324	10432	9213	9796	10764	10644	10759	10695	11096	11110	11129	9246	10230	10759	10199	10227.7	10247.2	8929.5	10054.6	1145.86	1130.99	1112.48	913.4	1124.35
3678	21.923	391.283	Unknown	[M+H]+	null	0.01	FALSE	null	null	null	null	null	null	999	FALSE	FALSE	FALSE	Normalized unit: pmol_per_10E6_cells	FALSE	FALSE	3678	0	0	null	null	null	null	null	null	null	8.14	210202_TT1_Iclass_WK_Feces_007_A106_Pos	391.28305:5931 392.28772:1839 393.29239:419	null	0	0	0	0	0	0	0	0	0	0	0	0	0	0	0	0	0	0	0	0	0	0	0	0	0	0	0	0	0	0	0	0	0	0	0	0	0	0	0	0	0	0	0	0	0	0	0	0	0	0	0	0	0	0	0	0	0	0	0	0	0	0	0	0	0	0	0	0	0	0	0	0	0	0	0	0	0	0	0	0	0	0	0	0	0	0	0	0	0	0	0	0	0	0	0	0	0	0	0	0	0	0	0	0	0	0	0	0	0	0	0	0	0	0	0	0	0	0	0	0	0	0	0	0	0	0	0	0	0	0	0	0	0	0	0	0	0	0	0	0	0	0	0	0	0	0	0	0	0	0	0	0	0	0	0	0	0	0	0	0	0	0	0	0	0	0	0	0	0	0	0	0	0	0	0	0	0	0	0	0	0	0	0	0	0	0	0	0	0	0	0	0	0	0	0	0	0	0	0	0	0	0	0	0	0	0	0	0	0	0	0	0	0	0	0	0	0	0	0	0	0	0	0	0	0	0	0	0	0	0	0	0	0	0	0	0	0	0	0	0	0	0	0	0	0	0	0	0	0	0	0	0	0	0	0	0	0	0	0	0	0	0	0	0	0	0	0	0	0	0	0	0	0	0	0	0	0	0	0	0	0	0	0	0	0	0	0	0	0	0	0	0	0	0	0	0	0	0	0	0	0	0	0	0	0	0	0	0	0	0	0	0	0	0	0	0	0	0	0	0	0	0	0	0	0	0	0	0	0	0	0	0	0	0	0	0	0	0	0	1841	2120	1888	1995	5544	46	2012	8925	2102	1783	0	0	144.343	1487.44	105.003	0	0	672.769	3643.46	446.901
3679	12.891	391.283	Unknown	[M+H]+	null	0.78	FALSE	null	null	null	null	null	null	999	FALSE	FALSE	FALSE	Normalized unit: pmol_per_10E6_cells	FALSE	FALSE	3679	0	0	null	null	null	null	null	null	null	15.21	190401_TT1_Hclass_WK_Feces_007_B071_Pos	391.28305:18731 392.28772:4384 393.29239:936	null	13392	14581	13687	14496	13515	14476	14555	15596	13950	14213	14127	13153	13934	15017	14461	14373	14270	14190	14751	14620	15186	14002	14925	15825	14458	14157	14014	14231	13819	13378	14609	14005	14609	13798	13783	13233	14641	13630	14451	11038	14033	14222	10936	12593	14013	13788	14460	14775	12687	15172	13977	13792	14611	11922	14391	13926	14421	14260	14423	14202	12033	12842	13903	14314	13640	12502	13081	12619	11178	13022	16173	15392	16836	16205	17312	16489	17069	16786	15947	16139	17008	16607	15284	15697	15660	15878	15921	13868	15748	15882	15384	16011	15994	15431	15949	15910	15838	16178	12694	16916	16342	15199	15787	11539	16017	15372	15102	14930	16045	15996	16053	16587	16458	15883	15850	16548	16422	16598	16890	16472	17245	17030	15651	16180	17142	13030	16044	17160	14943	14601	16228	14990	14646	14774	14676	15536	14545	15316	15728	15503	16140	14835	15207	15908	12180	15768	15888	16115	16273	16285	15566	16228	15961	15396	16621	16730	15771	17031	17126	15734	16686	16097	16827	17215	15983	16819	17056	16885	15974	15707	15959	16364	16492	16882	16599	17270	15832	15997	16169	16882	16740	15908	17025	16521	17294	15597	16421	16883	17020	16949	16780	16607	16587	15146	14919	15327	14923	13932	15156	15068	15524	15256	14696	14588	10074	10108	10314	10146	9908	10217	10417	9952	9931	10316	10379	10509	9879	10184	10605	9967	9916	9868	10029	9534	10795	10426	10246	10166	10153	9654	10483	9866	10034	10052	9606	10134	9195	9528	10014	10041	9893	9958	9864	9826	10221	10034	10069	9884	9876	10408	9372	10177	9972	9893	10296	10175	10079	10305	10030	10052	9707	10229	10029	9891	9921	9285	9943	9653	9391	8997	9361	9225	8136	7499	11439	7832	7764	11908	8151	8351	11167	7738	7835	8046	7697	7906	7643	11822	7335	8304	11196	7872	7957	11336	8371	7636	7830	11470	8140	8259	7992	7570	12048	7676	10525	11508	8726	11772	7985	7808	8358	7827	7324	10734	7764	9108	7510	11664	11317	9092	8377	7973	8737	9194	8517	11221	10658	8213	10609	8311	8006	7319	7452	7854	8155	7897	7861	8074	7324	12426	13153	12799	12061	13739	13684	14701	12157	12273	13250	12954.3	13157.7	12981	11882.5	12123.4	3152.82	3164.5	3020.21	2945.48	2957.05
3680	10.742	391.283	Unknown	[M+H]+	null	0	FALSE	null	null	null	null	null	null	999	FALSE	FALSE	FALSE	Normalized unit: pmol_per_10E6_cells	FALSE	FALSE	3680	0	0	null	null	null	null	null	null	null	8.39	190401_TT1_Hclass_WK_Feces_015_B083_Pos	391.28317:10435 392.28784:2099 393.29251:497	null	7692	7898	8239	8306	7855	8022	8598	8454	7900	8201	8137	7954	8329	8344	8363	8796	8306	8793	8435	8381	8618	7934	8722	8544	8412	8846	8434	8613	9051	8458	8331	8810	8404	8293	8223	8301	8228	8441	8423	8554	8024	8045	8494	8405	8568	8473	8226	8464	8216	8374	8337	8337	8519	8626	8459	8333	8317	8095	8383	8692	6924	7377	7894	8147	7950	8199	7998	7950	8488	8602	9052	9338	8917	9040	9341	9256	9176	8845	8376	8715	9291	8936	9323	8688	8885	8792	8785	9241	8634	8716	8681	8750	8849	9091	9562	8973	8926	9096	8822	8507	8948	8948	8726	8876	8873	8869	9036	8528	8839	9174	8819	8947	9188	8851	8622	8335	9140	9875	8341	8861	9053	8819	8978	8792	9452	8744	7651	8738	8415	7742	8992	8695	8766	8479	9049	8503	8520	7894	7556	8064	8155	8327	7642	8435	8220	8435	7610	7956	8069	8286	7776	8055	7839	8358	8153	8332	8294	8562	8926	8347	8243	8273	9120	8578	8583	8607	8461	8645	8407	8566	8887	8922	8456	7856	8111	8602	8479	8531	8690	8315	8651	8598	8378	8492	8595	8482	8583	8945	8495	8275	8487	7799	7900	7845	8001	8233	7276	7632	8219	8243	8752	7960	7834	7703	5838	6011	6367	6187	6140	6306	6123	6287	5959	6374	6193	6481	5991	6237	6707	5957	6234	6517	6351	6450	6570	6270	6258	6489	6520	6173	6248	6454	6314	6599	6082	6491	6111	6134	6392	6372	6024	6218	6291	5978	6211	6303	6201	6252	6340	6125	6262	6188	6066	6295	6332	5930	6130	6277	6360	6185	5992	6234	6290	6100	5747	5970	6100	6074	6095	5830	5967	5935	6928	6992	7238	7260	7092	7080	7146	7383	7096	7250	7356	7386	7543	7434	7384	7304	7198	7425	7727	7626	7318	7473	7654	7562	7448	7253	7678	7780	7224	7649	7560	7419	7294	7270	7541	7748	7013	7246	7561	7343	7174	7568	6971	6890	7021	7295	7243	6979	7020	6921	7046	7037	7197	7167	6960	7045	6932	7303	7284	6164	6796	6989	7575	7525	7340	6575	6846	6745	6744	6903	7052	7022	7129	7622	5978	6651	7365	7817.1	7842.33	7770.64	6750.92	7505.84	986.705	993.143	985.391	1002.48	959.466
3681	21.784	391.283	Unknown	[M+H]+	null	0	TRUE	null	null	null	null	null	null	999	FALSE	FALSE	FALSE	Normalized unit: pmol_per_10E6_cells	FALSE	FALSE	3681	0	0	null	null	null	null	null	null	null	43.24	210202_TT1_Iclass_WK_Feces_Blank_Pos	391.28320:10054 392.28787:2256 393.29254:424	71.08552:204 73.04639:24 74.04646:12 83.04706:12 93.03557:36 109.09989:12 111.04400:12 113.13360:12 121.02843:104 121.04677:12 148.55839:36 148.56942:24 148.57669:12 148.98600:12 149.00120:11 149.02238:5880 149.89068:12 150.03503:12 151.26654:12 151.89975:12 152.12986:12 164.98402:12 167.03262:36 184.02608:12 184.04036:12 185.03947:24 233.00862:12 250.96352:12 253.96581:12 267.99500:24 268.99179:12 269.99438:24 356.06322:12 358.07055:12 374.00912:36 374.03096:12	0	0	0	0	0	0	0	0	0	0	0	0	0	0	0	0	0	0	0	0	0	0	0	0	0	0	0	0	0	0	0	0	0	0	0	0	0	0	0	0	0	0	0	0	0	0	0	0	0	0	0	0	0	0	0	0	0	0	0	0	0	0	0	0	0	0	0	0	0	0	0	0	0	0	0	0	0	0	0	0	0	0	0	0	0	0	0	0	0	0	0	0	0	0	0	0	0	0	0	0	0	0	0	0	0	0	0	0	0	0	0	0	0	0	0	0	0	0	0	0	0	0	0	0	0	0	0	0	0	0	0	0	0	0	0	0	0	0	0	0	0	0	0	0	0	0	0	0	0	0	0	0	0	0	0	0	0	0	0	0	0	0	0	0	0	0	0	0	0	0	0	0	0	0	0	0	0	0	0	0	0	0	0	0	0	0	0	0	0	0	0	0	0	0	0	0	0	0	0	0	0	0	0	0	0	0	0	0	0	0	0	0	0	0	0	0	0	0	0	0	0	0	0	0	0	0	0	0	0	0	0	0	0	0	0	0	0	0	0	0	0	0	0	0	0	0	0	0	0	0	0	0	0	0	0	0	0	0	0	0	0	0	0	0	0	0	0	0	0	0	0	0	0	0	0	0	0	0	0	0	0	0	0	0	0	0	0	0	0	0	0	0	0	0	0	0	0	0	0	0	0	0	0	0	0	0	0	0	0	0	0	0	0	0	0	0	0	0	0	0	0	0	0	0	0	0	0	0	0	0	0	0	0	0	0	0	0	0	0	2239	2392	2571	2351	5544	2510	2466	8925	2102	2658	0	0	187.595	1487.44	128.647	0	0	766.143	3643.46	549.514
3682	21.031	391.283	Unknown	[M+H]+	null	0	FALSE	null	null	null	null	null	null	999	FALSE	FALSE	FALSE	Normalized unit: pmol_per_10E6_cells	FALSE	FALSE	3682	0	0	null	null	null	null	null	null	null	8.57	210202_TT1_Iclass_WK_Feces_007_A106_Pos	391.28323:6468 392.28790:1746 393.29257:274	null	0	0	0	0	0	0	0	0	0	0	0	0	0	0	0	0	0	0	0	0	0	0	0	0	0	0	0	0	0	0	0	0	0	0	0	0	0	0	0	0	0	0	0	0	0	0	0	0	0	0	0	0	0	0	0	0	0	0	0	0	0	0	0	0	0	0	0	0	0	0	0	0	0	0	0	0	0	0	0	0	0	0	0	0	0	0	0	0	0	0	0	0	0	0	0	0	0	0	0	0	0	0	0	0	0	0	0	0	0	0	0	0	0	0	0	0	0	0	0	0	0	0	0	0	0	0	0	0	0	0	0	0	0	0	0	0	0	0	0	0	0	0	0	0	0	0	0	0	0	0	0	0	0	0	0	0	0	0	0	0	0	0	0	0	0	0	0	0	0	0	0	0	0	0	0	0	0	0	0	0	0	0	0	0	0	0	0	0	0	0	0	0	0	0	0	0	0	0	0	0	0	0	0	0	0	0	0	0	0	0	0	0	0	0	0	0	0	0	0	0	0	0	0	0	0	0	0	0	0	0	0	0	0	0	0	0	0	0	0	0	0	0	0	0	0	0	0	0	0	0	0	0	0	0	0	0	0	0	0	0	0	0	0	0	0	0	0	0	0	0	0	0	0	0	0	0	0	0	0	0	0	0	0	0	0	0	0	0	0	0	0	0	0	0	0	0	0	0	0	0	0	0	0	0	0	0	0	0	0	0	0	0	0	0	0	0	0	0	0	0	0	0	0	0	0	0	0	0	0	0	0	0	0	0	0	0	0	0	0	2973	2773	2925	2985	6796	3138	2892	2421	2630	2892	0	0	228.806	403.562	149.242	0	0	935.626	988.522	633.692
3683	21.529	391.283	Unknown	[M+H]+	null	0	TRUE	null	null	null	null	null	null	999	FALSE	FALSE	FALSE	Normalized unit: pmol_per_10E6_cells	FALSE	FALSE	3683	0	0	null	null	null	null	null	null	null	44.48	210202_TT1_Iclass_WK_Feces_008_A107_Pos	391.28329:12255 392.28796:3526 393.29263:609	71.08616:199 73.04395:12 74.04702:12 75.04356:12 80.04706:12 93.03242:48 97.06253:12 109.10163:12 113.13199:12 114.09120:12 115.09392:12 121.02772:429 121.04123:48 129.06760:12 148.55717:60 148.56377:12 148.56932:12 148.58421:12 149.02281:11941 149.27693:12 149.48189:24 149.52564:12 150.01853:12 150.09761:12 150.26442:12 150.40551:24 151.33715:12 153.08758:24 159.10973:12 164.98577:12 167.03407:48 167.08956:24 182.12081:12 184.03160:24 185.04415:24 186.05425:24 209.08507:12 209.19364:12 211.14156:12 265.00186:24 267.00267:24 268.00126:24 268.99572:36 269.99316:24 269.99975:36 282.05701:12 293.04082:12 343.01706:12 356.06769:12 373.36158:12 374.01281:12 391.28896:12 391.39584:12	0	0	0	0	0	0	0	0	0	0	0	0	0	0	0	0	0	0	0	0	0	0	0	0	0	0	0	0	0	0	0	0	0	0	0	0	0	0	0	0	0	0	0	0	0	0	0	0	0	0	0	0	0	0	0	0	0	0	0	0	0	0	0	0	0	0	0	0	0	0	0	0	0	0	0	0	0	0	0	0	0	0	0	0	0	0	0	0	0	0	0	0	0	0	0	0	0	0	0	0	0	0	0	0	0	0	0	0	0	0	0	0	0	0	0	0	0	0	0	0	0	0	0	0	0	0	0	0	0	0	0	0	0	0	0	0	0	0	0	0	0	0	0	0	0	0	0	0	0	0	0	0	0	0	0	0	0	0	0	0	0	0	0	0	0	0	0	0	0	0	0	0	0	0	0	0	0	0	0	0	0	0	0	0	0	0	0	0	0	0	0	0	0	0	0	0	0	0	0	0	0	0	0	0	0	0	0	0	0	0	0	0	0	0	0	0	0	0	0	0	0	0	0	0	0	0	0	0	0	0	0	0	0	0	0	0	0	0	0	0	0	0	0	0	0	0	0	0	0	0	0	0	0	0	0	0	0	0	0	0	0	0	0	0	0	0	0	0	0	0	0	0	0	0	0	0	0	0	0	0	0	0	0	0	0	0	0	0	0	0	0	0	0	0	0	0	0	0	0	0	0	0	0	0	0	0	0	0	0	0	0	0	0	0	0	0	0	0	0	0	0	0	0	0	0	0	0	0	0	0	0	0	0	0	0	0	0	0	0	2749	2735	2758	2718	2196	11968	2669	3454	2587	2663	0	0	259.747	575.688	141.894	0	0	1295.8	1410.14	601.838
3684	1.177	391.283	Unknown	[M+H]+	null	0.2	TRUE	null	null	null	null	null	null	999	FALSE	FALSE	FALSE	Normalized unit: pmol_per_10E6_cells	FALSE	FALSE	3684	0	0	null	null	null	null	null	null	null	15.75	190423_TT1_Hclass_WK_Feces_019_B047_Pos	391.28333:53085 392.28799:12207 393.29266:2583	71.08589:24 77.03826:24 79.05439:36 81.07090:48 83.04904:24 85.06659:36 91.05420:36 93.06789:222 95.04595:12 95.08486:221 99.04217:24 101.05756:24 103.05015:12 105.06956:132 107.08530:93 109.06352:12 109.10115:48 111.07963:12 113.13808:12 117.06987:36 119.08449:82 121.02827:12 121.04154:24 121.10087:36 123.11756:12 127.07633:12 128.06275:24 129.06679:36 131.08394:78 133.10132:48 135.07984:12 135.11409:60 137.09600:12 141.06653:12 142.07787:24 143.08677:130 144.09162:24 145.10018:188 147.07459:12 147.08736:12 147.11472:232 149.02226:708 149.09568:48 149.13358:48 151.11117:12 152.05011:12 154.07342:12 155.05470:12 155.08506:24 155.10188:12 156.09013:36 157.09990:75 158.10995:24 159.08266:12 159.11530:185 161.09241:12 161.13030:95 163.11192:60 163.14405:24 165.12542:12 167.03643:24 167.08851:24 167.10483:12 169.10188:48 171.08161:12 171.11567:60 173.09692:24 173.13264:178 175.10392:12 175.11370:24 175.14808:48 177.09292:12 177.13253:12 178.08023:12 179.08626:12 181.10261:12 181.12003:24 183.11069:24 183.12113:24 185.13058:65 186.14259:24 187.10593:12 187.11552:48 187.14646:60 189.11761:12 189.12903:24 189.16601:36 191.07133:24 191.10791:12 193.09358:12 193.11953:24 194.10841:12 195.11580:48 196.12081:12 197.13099:60 198.15204:12 199.11190:24 199.14670:97 201.12497:12 201.16189:36 203.14589:12 203.17989:24 205.11394:24 205.15279:12 207.11907:12 207.13743:36 209.13403:24 209.15458:12 211.15043:48 212.15549:12 213.12173:12 213.16446:161 214.16640:24 215.13660:24 215.18003:36 217.15211:12 221.15874:24 223.14775:60 225.16111:60 227.14109:48 227.16118:12 227.17921:108 229.16029:24 231.16735:12 233.15251:12 235.14431:24 235.17137:12 237.16216:48 239.17820:24 241.15659:24 241.19553:48 243.16782:24 245.14980:36 247.16826:36 249.15903:36 249.18307:12 251.17836:12 253.18495:24 254.19627:24 254.21569:24 255.17203:36 255.21017:24 259.16677:24 261.18320:60 263.17666:60 265.19329:12 267.17772:12 267.21785:12 269.19184:24 271.17123:12 273.18210:48 273.19916:12 277.19320:24 279.22161:12 281.18289:12 287.20186:12 291.21439:12 294.26221:12 295.20412:12 295.22321:12 295.23969:24 299.20401:12 301.21710:36 304.21878:12 309.20712:12 309.24973:12 309.26042:60 313.21060:12 313.22418:36 319.24131:130 337.25364:198 354.12580:12 355.26229:526 373.26868:60	2257	5905	3577	2578	2587	2970	2460	2634	2657	5948	2404	5544	4102	2700	2707	10893	16825	2860	2749	2720	2832	21822	3416	2657	2540	6131	3530	12368	2640	6417	2662	2845	3107	3479	2780	5815	2713	4118	3203	3605	2448	6298	3140	2469	2704	2804	2671	11823	2671	2816	3078	4436	7265	3109	2772	6044	2736	2776	2891	10865	2097	4406	5587	5906	5644	5779	5835	6839	3637	6003	5057	2472	2574	2536	2527	7716	2670	2544	14777	2391	2788	2565	2556	2619	5146	3350	6987	4948	2295	2793	2439	2720	7568	15376	2929	2970	2646	2447	3227	2512	2442	4358	2814	2551	3722	3179	17986	3360	2506	2417	2383	2509	2213	2435	2673	2630	2441	3191	2523	2349	10214	4168	2798	10561	2700	2641	2764	2448	2066	5072	5450	6012	6367	6886	7258	6907	2075	2095	3724	3904	2704	2297	2268	7185	8900	2188	2348	3067	2252	7120	21106	2419	2283	2264	2275	2384	2362	4576	2481	2728	3420	2371	4651	2691	2805	2506	2774	2497	2428	5892	5956	9667	2416	2245	2348	11352	20525	2243	9661	6070	2579	6470	2348	2288	2427	7302	2362	2156	2128	2321	2280	2041	4034	2391	2350	2134	2157	4589	5569	6181	6196	6434	7731	7082	8869	2172	2448	2798	6595	4116	7426	2196	6748	2129	2010	8770	2185	3184	2218	2280	2353	2112	2486	2664	2264	5352	2125	2369	2394	2262	2378	2663	2290	2334	2139	2547	2302	3476	2093	2542	3250	2180	2676	2277	2216	5524	2126	2240	2407	2299	2122	3823	2597	3477	2650	2187	2329	1958	2435	2297	12033	2251	2355	6846	1858	4460	5837	5658	5719	6229	6560	6544	2303	2325	2477	2384	3749	2403	5273	3248	2742	2796	2584	2528	2548	3506	1566	2625	2548	2641	23238	10964	12092	2954	2572	2931	3137	2877	2805	2606	2725	2596	3389	2849	2811	5911	2865	2416	6550	5232	2762	2927	5900	2772	2678	2482	2967	5211	2949	2914	2476	2358	3219	2737	2553	2507	3022	2691	12978	2306	3589	2116	4922	5401	5532	5726	6169	5932	5791	5258	4392	1836	9329	1850	1818	1862	1770	2933	3220	4716.49	3620.92	3592.42	2010.93	5793.62	4422.99	2613.2	2475.48	157.597	992.043
3685	8.31	391.283	no MS2: Dioctyl phthalate (also known as the production of plastic)	[M+H]+	null	0.01	FALSE	7.431	391.284	C24H38O4	Others	MQIUGAXCHLFZKX-UHFFFAOYSA-N	CCCCCCCCOC(=O)C1=C(C=CC=C1)C(=O)OCCCCCCCC	520	TRUE	TRUE	FALSE	Normalized unit: pmol_per_10E6_cells; Annotation method: Msp20221205132019_conventional_converted_dev_1	FALSE	FALSE	3685	0	0.91	1	-1	-1	-1	-1	-1	0.73	5.09	190401_TT1_Hclass_WK_Feces_034_C082_Pos	391.28333:10804 392.28799:2501 393.29266:457	null	8072	8283	8602	8980	8514	7754	8624	9633	8879	9004	8731	8628	8950	8662	8956	8584	9312	9477	9000	8868	8803	8928	8219	8868	9370	9034	8734	9126	9163	8587	8681	8634	8855	8734	8816	8575	8442	9064	9132	9130	8242	8614	9240	8467	9182	8843	8627	9281	8513	8841	9251	9180	8296	9034	8885	8741	8770	8691	9070	9097	7475	7984	8928	8532	8336	8093	7945	8094	8880	9471	9357	9728	9891	9978	9463	10067	9567	9638	8580	9546	9681	9943	9224	9021	9941	9511	9513	10106	8424	9318	9293	9497	9326	9526	9777	9872	9585	10002	9024	9228	9361	9862	10211	9406	9514	9873	9539	9008	9508	9811	9501	9842	9646	9612	9277	9716	9851	10668	9256	9523	9603	9606	9010	9544	9998	9819	9433	9814	9238	8712	9615	8933	8940	9322	9048	9048	8404	9049	8579	9281	8675	9297	8934	9067	9335	9307	9045	9206	9274	8731	9356	8793	9142	9351	9536	9410	9847	9286	9799	9249	9393	9296	10160	9610	9121	9758	9426	9708	9105	9500	9246	9500	8967	9684	9720	9859	9282	9088	9465	9911	9594	9435	9332	9408	9639	9447	9189	9284	8894	9654	9173	9390	9032	9264	9308	9048	8604	8408	8332	9014	9468	9126	8956	8331	5976	6527	6661	6837	6336	6585	6348	6688	6403	6776	7172	6697	6672	6502	6662	6540	6774	6624	6735	6554	6869	6594	6975	6572	6629	6306	6776	6677	6500	6423	6712	6473	6529	6448	6624	6654	6236	6481	6723	6554	6825	6320	6608	6571	6514	6163	6490	6493	6299	6280	6572	6613	6722	6732	6562	6418	6151	6449	6444	6441	6244	6092	6316	6325	6332	6183	5927	6000	7049	7366	7262	7885	7127	7992	7730	7578	7776	7396	7225	7283	7510	7805	7441	7268	7732	7729	7644	7900	8103	7656	7946	7898	7639	7786	7620	7522	7429	7742	7848	7156	7413	7277	7739	7787	7077	7260	7866	7965	7525	7902	7091	6860	7173	7312	7322	7334	7260	7393	7312	6965	7126	7611	7175	7515	7257	6530	7419	6986	6812	7182	7251	7203	7413	6502	6875	7344	7250	7289	6759	7640	7645	8210	7422	6130	7274	8343.02	8334.87	8314.02	7661.6	7810.33	1203.69	1199.37	1179.91	1089.19	1170.53
3686	8.047	391.283	no MS2: Dioctyl phthalate (also known as the production of plastic)	[M+H]+	null	0.01	FALSE	7.431	391.284	C24H38O4	Others	MQIUGAXCHLFZKX-UHFFFAOYSA-N	CCCCCCCCOC(=O)C1=C(C=CC=C1)C(=O)OCCCCCCCC	520	TRUE	TRUE	FALSE	Normalized unit: pmol_per_10E6_cells; Annotation method: Msp20221205132019_conventional_converted_dev_1	FALSE	FALSE	3686	0	0.95	1	-1	-1	-1	-1	-1	0.74	11.52	190404_TT1_Hclass_WK_Feces_037_B001_Pos	391.28342:14840 392.28808:4243 393.29275:785	null	10603	9479	10479	9622	10458	9589	10961	12085	11265	10250	10705	9462	9104	11099	10507	10379	10298	10753	10798	10504	11935	11405	10703	11277	10497	9699	10511	10646	11350	9637	11384	10059	10082	10087	9992	9353	10470	9871	9455	9872	10719	9340	9986	10248	11002	10384	11367	10106	9215	10705	11549	11136	9688	12339	9563	9931	10933	10792	9816	11191	8833	9929	10320	10768	10563	9934	9594	10305	10531	11875	10830	11536	12984	12442	11514	11589	12539	11912	11251	12372	12758	13367	13530	13036	11239	11627	11439	11415	11826	12062	11990	12045	12208	11130	11516	12682	12263	12383	12207	11954	13378	11903	12483	12396	13853	11133	11097	11104	11449	11704	12512	12189	12760	13849	12977	11428	13211	12214	12567	11814	11489	12102	13394	11216	11730	12007	11737	12427	10612	10476	12048	12078	11544	11683	11676	11900	10843	12638	10264	11660	10657	10661	11834	10817	11720	11432	11778	10690	10864	11491	12342	12403	12319	13000	12668	11842	12288	13296	13289	11108	11184	12741	11427	13215	11385	12331	13135	13274	12228	11264	11552	12601	13998	13935	12500	11263	10953	11874	11564	11275	13062	11228	12309	12787	11627	10772	11951	11717	11701	11746	12631	11814	12166	11995	11877	10754	10585	10596	11606	11921	11818	11751	11398	11620	6987	7251	8498	7378	7243	7710	7590	7481	7738	8361	7869	7805	8849	7700	8082	7605	8450	8026	7703	7653	8470	7722	7751	7911	7585	7348	8727	7217	7269	6854	7518	7730	7736	7724	8735	7294	7419	7325	7727	7881	7290	6936	7598	7937	7485	7605	8826	7911	7199	7858	7320	8130	7459	8230	8030	7356	7048	7694	7066	7800	7170	7126	7896	7481	7235	7326	7098	7151	8789	8291	8971	8844	8268	9204	8281	8824	9171	9068	8897	8534	8103	8859	8751	8254	9501	9607	9093	9701	9148	8661	9623	8804	9116	9395	9151	9522	9317	8621	8540	8554	8399	8468	9124	9953	8317	8367	9532	9245	8845	8977	8402	8187	8259	8229	8536	8251	9024	8719	8206	7914	8548	8113	8268	8709	8001	8934	8205	7926	8235	8471	8686	8307	8314	7814	8055	8181	8500	9258	9378	8927	8837	9561	8177	8688	9351	10216.9	10298.2	9998.64	8883.79	9750.26	1902.72	1829.94	1818.7	1430.96	1755.04
3687	9.653	391.284	Unknown	[M+H]+	null	0.03	FALSE	null	null	null	null	null	null	999	FALSE	FALSE	FALSE	Normalized unit: pmol_per_10E6_cells	FALSE	FALSE	3687	0	0	null	null	null	null	null	null	null	5.42	190401_TT1_Hclass_WK_Feces_005_A084_Pos	391.28351:10543 392.28818:2937 393.29284:552	null	8039	7794	8097	8454	8820	8782	9296	9435	9275	8027	8673	7502	7623	8709	9129	8082	7455	9269	9075	8985	8829	8010	8885	9839	9149	8163	8101	8568	9139	8430	9254	8724	9169	8134	8803	8019	8332	7824	8425	8459	8308	7641	8389	8290	8066	8124	9072	8595	8200	9083	9137	8227	8070	8270	7918	9104	7777	9213	8065	8946	6947	7538	9055	8960	8343	7935	8315	7844	7737	8098	8250	7667	10638	9804	10353	8726	9417	10063	8597	9070	9374	8589	7962	9032	8587	10048	8637	9343	8930	8617	10039	9159	8444	8864	8939	8278	8908	9268	10196	8719	10186	8280	8666	9671	8449	8882	8670	7628	8554	9850	8881	9235	8179	7945	9684	9792	10444	8515	9388	9020	8462	9834	9246	8799	9889	8760	8016	10592	7635	9084	10066	9233	8876	9018	9287	9181	8760	8572	7285	7885	7456	7901	8466	8242	7606	7982	8362	7999	8642	7726	8480	8886	9317	8256	9354	9147	7766	9798	9439	8438	8157	9044	8523	8736	8112	8782	10226	9950	8830	8131	8563	8389	8434	8715	9674	8141	7256	8780	8337	8180	9098	7926	9145	8923	9311	8263	9037	8969	9099	8654	8883	9615	8713	7660	8469	7527	7031	7852	8611	8500	8502	8904	9099	8646	5964	6170	7080	6014	6204	6021	5640	6132	6108	6808	6744	6494	6139	5994	7193	6765	7100	6586	6434	6203	6956	7253	6607	6999	6713	6769	7540	6057	6270	6037	6078	5830	6434	6088	6820	7314	6285	5601	7241	6722	6621	6130	6989	6914	6046	7232	6243	6809	6072	6009	6045	6028	7025	6787	7039	7210	5817	7134	6056	6127	5590	6324	6727	6567	6772	6616	6053	6070	7081	7756	7173	7032	6562	7377	7371	6999	7182	7773	7559	7703	7164	7802	6702	6738	7102	8193	7032	7905	7171	7905	8218	7133	7263	7673	7955	7164	8316	7234	8016	7276	7405	6731	8136	8105	7511	7128	8515	8002	7032	7720	7345	7461	6369	6672	6643	7351	7511	7298	7071	7033	8634	7534	6874	7773	7564	6890	7018	5897	6907	7416	7318	7379	7661	7049	7784	6310	6646	6970	6569	7271	6666	7684	5811	6787	6993	7903.99	8104.03	7934.31	6485.04	7926.27	1077.56	1141.01	1101.63	828.889	1064.74
3688	3.234	391.284	Unknown	[M+H]+	null	0.86	TRUE	null	null	null	null	null	null	999	FALSE	FALSE	FALSE	Normalized unit: pmol_per_10E6_cells	FALSE	FALSE	3688	0	0	null	null	null	null	null	null	null	63.14	190404_TT1_Hclass_WK_Feces_QC_Pos_07	391.28363:727877 392.28830:150754 393.29297:25827	71.08718:24 77.03737:24 79.05283:48 81.06848:135 83.04929:24 83.08422:36 85.06545:36 91.05361:74 93.06968:108 95.08452:120 97.06008:12 97.10087:12 99.04699:12 101.05975:12 104.73253:12 105.04510:12 105.06828:125 107.08582:177 109.09963:82 111.03905:12 111.07792:24 111.08740:24 111.11374:12 113.05716:12 115.05516:12 115.07472:12 117.07304:24 119.08420:168 121.03240:24 121.06405:12 121.09977:60 123.07842:12 123.11060:24 125.09578:36 127.04946:12 128.05889:60 129.07254:36 130.08182:12 131.08331:173 133.06515:12 133.10107:106 135.07897:36 135.11756:78 139.07516:12 139.11708:24 141.06767:24 142.07126:36 143.08513:196 144.63934:12 145.10018:1402 145.78661:12 146.40227:12 147.04305:12 147.08729:12 147.11504:347 149.02253:935 149.09385:24 149.10111:12 149.13125:413 151.07831:12 151.10977:24 153.06738:12 153.08648:24 155.08279:36 156.09276:24 156.10073:12 157.09939:133 158.10936:12 159.07863:12 159.11528:340 161.09021:24 161.13214:178 163.07701:12 163.10568:12 163.11411:24 163.14760:60 165.06577:12 167.02941:12 167.03546:24 167.10585:12 168.09107:12 169.07307:12 169.10213:48 170.10355:36 171.07532:24 171.11508:109 172.12090:12 173.09889:12 173.13223:116 173.42304:12 175.11264:36 175.14767:36 177.08431:12 177.15247:12 177.17096:12 179.08281:12 179.10013:12 179.14435:24 180.08831:12 181.09359:24 181.10073:24 181.11414:12 182.10861:48 183.11637:76 184.12438:12 184.54827:12 185.09050:24 185.09623:24 185.13167:164 187.10807:24 187.14690:93 189.08689:12 189.12902:24 189.16636:36 191.10586:12 193.09720:12 193.11659:24 195.11516:24 196.12572:24 197.13267:48 198.13854:24 199.10593:12 199.14679:439 200.15292:12 201.12863:12 201.16238:284 203.13713:12 203.17956:24 205.11795:24 207.12881:12 208.12156:12 209.07914:24 209.13237:87 209.14610:12 210.09281:12 210.13858:24 211.14292:36 211.15331:48 212.14863:24 213.16402:284 214.17659:12 215.13918:60 215.15576:12 215.17872:255 217.11655:24 217.15542:24 217.16535:12 219.13416:24 221.13993:12 221.15976:12 223.15216:36 225.16452:48 227.14014:89 227.15951:24 227.18004:193 229.16181:36 229.19264:24 231.17434:12 237.16528:24 239.17825:36 240.19674:12 241.15021:24 241.16764:12 241.19474:60 243.14485:12 243.17446:60 243.20602:24 245.15237:83 247.16948:24 249.16773:24 250.16582:12 251.17999:24 253.19256:48 254.20275:24 255.17340:48 255.21049:24 257.20008:12 259.16770:61 261.16819:24 261.18626:36 263.17725:36 265.19163:36 265.19971:12 267.20844:36 269.18776:24 269.51055:12 273.18309:36 273.19433:24 275.18971:12 277.19520:24 279.21095:24 281.18567:24 281.21312:24 287.20082:36 293.22186:48 294.23611:12 295.19649:24 295.20981:24 295.23871:24 295.25151:12 297.22151:24 299.20801:24 301.20649:12 307.22707:12 307.24095:12 309.21139:24 309.25682:1130 310.61571:12 313.21579:24 313.24886:12 319.24451:131 327.23206:24 327.26312:48 327.27541:24 336.16873:12 337.25177:203 345.27534:12 355.26181:609 373.27808:36	4643	11805	5837	8130	11858	31685	11504	6469	53164	16176	22623	11162	14263	26850	12414	5047	12304	11688	9032	14828	10725	5235	17624	15163	23047	8046	6861	7720	10275	60299	22770	11252	17729	11277	17120	6980	19826	17330	4574	4354	88859	5482	67891	29568	6611	25453	9416	5515	7912	18435	48352	6510	5224	9090	19847	6964	9446	17727	12654	4981	2805	12083	16269	27440	34041	55002	199286	221788	3642	10875	6811	8237	14721	13887	7652	9242	28001	11264	7508	45948	61160	4223	8890	13889	4966	23235	17081	5525	17138	39638	27031	13586	12518	11584	22059	14269	39087	32346	29742	89408	23798	20795	3279	33385	10130	8337	5664	3033	25473	17072	15413	14206	7890	16243	42606	8668	12320	32849	18616	18023	51930	35351	85334	6586	14264	43292	15875	28802	2916	27946	42725	131577	192181	207473	195939	216761	26500	7527	3617	17320	7035	6748	20460	3842	3296	9097	15485	10402	20603	13273	2995	6401	30897	23844	10943	9910	16448	3261	3404	11959	16435	38756	4454	9496	3463	15185	8808	14196	25128	10032	4270	3294	22991	8887	13514	5384	3112	17881	10296	3763	16280	3935	6313	35762	8312	7677	15662	27060	38413	15178	21416	16378	8294	20434	11371	14224	2546	34260	68705	176172	185888	199165	223529	265318	4283	26158	10692	6151	2779	2948	2792	2784	16840	18814	29522	8235	13083	3727	12152	4945	4558	10240	6093	40143	9426	29142	10721	11639	22628	16916	7189	6802	5568	4924	104281	10776	20944	4829	24821	4718	4739	15838	18849	4698	8421	4799	19213	5046	12197	11856	56398	26284	11630	12594	4102	4692	11374	54449	9045	9646	8001	13221	33434	4727	2448	22732	32585	86667	189091	178435	201186	193176	7288	11048	28208	12623	24421	5914	4004	19934	20908	6274	3987	19186	15108	5313	8353	21955	11308	16548	3801	3694	22007	15896	21511	10529	7149	22192	11787	35223	17140	9907	4450	13109	7925	25599	6945	22738	12902	11694	10846	8633	25900	22691	13546	14969	55183	4505	8560	7736	15776	24110	7614	14001	10522	11151	20238	10390	3381	9757	4296	2742	15083	23278	34501	55561	192810	182954	178732	3982	5330	6359	4915	17799	5279	3315	2182	6882	7496	15298.7	18417.9	13849.1	2606.55	117155	14324.1	17423.3	10807.9	269.104	85865.9
3689	6.604	391.284	no MS2: Dioctyl phthalate (also known as the production of plastic)	[M+H]+	null	0	FALSE	7.431	391.284	C24H38O4	Others	MQIUGAXCHLFZKX-UHFFFAOYSA-N	CCCCCCCCOC(=O)C1=C(C=CC=C1)C(=O)OCCCCCCCC	520	TRUE	TRUE	FALSE	Normalized unit: pmol_per_10E6_cells; Annotation method: Msp20221205132019_conventional_converted_dev_1	FALSE	FALSE	3689	0	0.92	1	-1	-1	-1	-1	-1	0.73	4.24	190408_TT1_Hclass_WK_Feces_004_B023_Pos	391.28366:3647 392.28833:966 393.29300:369	null	4529	4712	4796	4478	4704	5100	4798	5145	4814	5070	4710	5195	4706	4822	5100	5083	5102	5358	5336	4733	4680	4747	4686	4883	5020	5311	5225	4921	5169	5003	4647	5001	5692	4808	4702	4968	5178	5035	5309	4994	3804	4851	4378	5050	4980	5159	4505	5243	4934	5285	4468	4767	5021	3953	5212	5282	4966	5072	5111	5214	4171	4305	4949	4979	4611	4995	4817	4566	4231	4445	4733	4857	4079	4859	4531	4822	5065	5003	3986	4598	4887	4161	4140	4256	4974	4454	4964	4956	4774	4666	5012	4559	5062	4839	5206	5026	5160	4960	4687	4530	4661	4702	4665	4812	4710	4617	4715	4459	4854	5028	4841	4208	4632	4620	4801	4770	4923	5265	4823	4193	4933	4602	4351	4924	5016	4959	3011	4893	4376	4236	4609	4589	4754	4217	4544	4465	4055	3788	3545	4048	4271	4299	4152	4069	4293	4503	4043	4115	4271	3894	4144	4066	3942	4097	4488	4399	4344	3598	4066	4578	4382	4196	4818	4668	4453	4407	4431	4669	4223	4519	4479	4602	4277	3888	4193	4391	4459	4133	4484	4429	4404	4336	4420	4277	4409	4244	4149	4167	3901	4555	4341	3867	4003	4170	3901	4075	3665	3357	4139	4061	4075	4298	3692	3961	3746	3821	3679	3700	3510	3874	3857	3764	3450	3960	4030	3820	4024	3603	4258	3904	4012	3863	4316	4189	3864	3823	3913	4213	4511	4109	4170	4075	4230	3799	3270	4332	4270	4321	4113	3942	4215	3738	3579	3916	4233	3993	3679	4027	4058	4077	3843	4103	4031	4025	3984	3888	3943	3793	3730	4095	3905	4096	4041	4119	3375	3525	3862	3430	3901	3725	3743	3717	4305	4330	4654	4399	4366	4862	4863	5005	5027	4868	4929	4488	4647	4896	4710	4417	4421	5218	5143	5172	5241	5036	4584	4475	4989	4443	4951	4762	4723	4588	4845	4696	4642	4813	5334	4876	4698	4807	4627	4802	4048	4605	4644	4734	4624	4225	4547	4572	3875	4479	4178	4820	4876	4593	5139	4695	4660	4343	4584	3905	4169	4191	4783	4538	4599	4301	4085	3762	3523	3504	2904	3687	4055	4385	3502	3374	3849	4494.58	4481.39	4471.37	3832.12	4216.54	422.629	477.219	525.021	390.206	463.606
3690	13.12	391.284	Unknown	[M+H]+	null	0.08	FALSE	null	null	null	null	null	null	999	FALSE	FALSE	FALSE	Normalized unit: pmol_per_10E6_cells	FALSE	FALSE	3690	0	0	null	null	null	null	null	null	null	12.45	210202_TT1_Iclass_WK_Feces_009_A108_Pos	391.28366:15084 392.28833:3690 393.29300:541	null	9966	10595	11047	11134	10454	10641	11947	11885	11963	12042	10981	10442	10218	11001	11462	10824	10693	10752	10952	11412	11117	10430	10754	11557	11066	11052	11512	12681	11034	10449	13150	10823	11294	10507	11370	9900	11180	10656	11355	10495	10894	10539	10638	9926	10815	10814	11015	11090	10420	11201	11406	11202	10809	10712	11030	10948	11351	10818	10689	10659	9990	10270	11794	11079	11251	9695	9201	11048	10564	10940	11803	11738	11588	11589	13495	12391	11760	12894	11536	12191	11957	12562	11111	11756	11615	11291	11230	11428	11531	11350	11334	12157	11693	11347	11848	12857	12166	11398	11228	12222	11353	11800	11765	11161	12014	12019	11393	11587	11574	11531	10989	12167	11149	11396	12046	10940	12526	11397	12673	12403	11830	12103	11892	11877	12527	11847	11218	11741	10694	10031	12086	11686	11283	10020	12235	10473	9688	10522	10391	11048	11591	10819	10536	12344	11063	11713	11380	12261	11556	11557	11234	11673	10926	12782	12863	12334	12145	12680	13107	11981	11776	12321	12421	12059	12254	12033	11742	13233	12190	12598	13200	12442	12809	11354	11508	11567	11330	11533	11112	11598	12310	11249	11544	12221	11535	10746	11990	10997	10862	11627	11652	10409	11887	13544	10146	11570	9696	9774	11150	12600	12102	10521	10348	11537	7790	7817	8940	8798	8296	8187	8356	8220	8680	8842	8585	8619	9030	8180	8862	8928	9002	8257	7848	9023	9020	8435	8724	8618	8074	8479	9441	8248	9205	8988	8648	8437	7844	8241	7587	8153	7920	8108	8385	9253	8069	8926	9110	8780	7922	9103	7676	9243	8305	7938	7906	8077	7802	8215	8187	7888	7760	8048	8291	8048	7295	8216	8486	8580	7959	8479	7079	7257	11097	10736	11439	10714	10904	11172	11728	11541	9960	11687	11876	11358	10987	11202	11189	10142	11427	11517	10806	12063	11764	10575	12118	11603	11619	11470	12162	11658	12168	11947	10084	11544	9830	10921	12194	10080	11662	11328	11751	12024	11832	9815	11156	11797	11239	10150	9849	10775	11218	11143	11370	10679	12064	10708	9872	11340	9630	11537	11570	10347	10730	11447	11246	10934	11080	10159	10237	12426	10513	12799	11084	11125	11153	14701	12157	12273	13250	10810.4	10882.8	10834.3	10029.8	10475.5	1399.47	1404.58	1403.32	1591.13	1499.15
3691	8.85	391.284	no MS2: Dioctyl phthalate (also known as the production of plastic)	[M+H]+	null	0	FALSE	7.431	391.284	C24H38O4	Others	MQIUGAXCHLFZKX-UHFFFAOYSA-N	CCCCCCCCOC(=O)C1=C(C=CC=C1)C(=O)OCCCCCCCC	520	TRUE	TRUE	FALSE	Normalized unit: pmol_per_10E6_cells; Annotation method: Msp20221205132019_conventional_converted_dev_1	FALSE	FALSE	3691	0	0.78	1	-1	-1	-1	-1	-1	0.69	4.89	190328_TT1_Hclass_WK_Feces_035_A070_Pos	391.28369:10986 392.28836:2194 393.29303:417	null	8187	7925	8372	8680	8504	7796	8298	8379	8466	8845	8437	8032	8069	8652	8160	8582	8408	8604	8790	9050	8517	8306	7838	9051	8688	8973	8506	8742	8827	8940	8626	8968	8622	9019	8690	8250	9019	8277	8561	8949	8084	8455	8193	8304	8738	8955	8236	8710	8335	8763	8816	8956	8884	8744	8855	8511	8649	8614	8665	8696	6839	8004	8497	8516	8233	7885	7985	7509	8462	8890	9064	8902	9347	9566	9350	7304	8952	9163	8840	8628	8842	9470	8891	8432	9207	9387	9021	9086	7990	8990	9299	8659	8935	8761	9284	8853	9127	9436	9042	8760	9037	8476	9492	8836	9447	8883	8905	8553	8611	9273	8749	8819	9266	8596	9088	8450	9213	9317	9003	8794	9292	9813	8844	9163	9366	9287	8826	9507	8065	8067	8978	8461	8889	8334	8476	8744	7666	8409	7622	8606	8144	8093	7548	8756	8183	8674	7764	8333	8320	7863	7564	8273	8404	8505	8452	8742	8420	8707	8723	8788	8952	8793	9307	8727	8823	8340	8849	9295	8606	8550	9028	8986	8606	8699	8352	8757	8546	8580	8811	8743	8710	8424	8947	8624	8496	8888	9129	8401	8583	8785	8386	8406	8437	9079	8247	8406	7181	7594	7733	8553	8642	8002	7902	8245	6185	6403	6618	6141	6319	6472	6309	6665	6285	6721	6519	6501	6320	6048	6162	6246	6259	6808	6278	6616	6561	6409	6205	5906	6436	5928	6538	6462	6500	6243	5999	6639	6313	6334	6283	6369	6408	5780	6321	6412	6802	6460	6208	6566	6363	6326	6122	6106	6479	6700	6642	7049	6807	6400	7133	6195	6052	6287	6569	6206	5447	5812	6265	6149	6005	5862	5954	5568	7144	7167	7192	7237	7090	7657	7560	7622	7705	7347	7366	7032	7425	7495	7276	6912	7361	8009	7948	7914	7855	7562	7508	7523	7589	7437	7732	7786	7640	7394	7401	7022	7731	7168	7750	8128	6978	7512	7670	7757	7662	7672	7376	7109	6843	7310	7174	7231	7111	7118	6933	6858	7250	7303	7541	7196	7476	7358	7263	6322	6973	7610	7299	7259	6842	6614	6643	7012	6925	6923	7196	7027	7368	7559	6420	6461	7151	7964.39	7966.91	7944.78	6712.19	7505.86	1017.07	1015.95	994.108	883.574	999.775
3692	18.068	391.284	Unknown	[M+H]+	null	0	FALSE	null	null	null	null	null	null	999	FALSE	FALSE	FALSE	Normalized unit: pmol_per_10E6_cells	FALSE	FALSE	3692	0	0	null	null	null	null	null	null	null	3.02	190423_TT1_Hclass_WK_Feces_033_A037_Pos	391.28372:11158 392.28839:2660 393.29306:981	null	9576	9928	10113	10457	10749	10742	10647	11058	10445	10264	10402	10066	10761	10214	10789	10896	10364	11087	10848	10971	10613	10587	10723	10787	10829	10855	11028	10658	10873	10914	11081	10984	10493	10433	10811	10560	10020	10668	10409	10543	9986	10200	10517	10369	10807	10757	10322	10819	10827	10849	10723	10502	11278	10076	10807	10816	10816	10806	11039	9379	9183	9452	10372	9635	10383	10802	9814	10844	10796	10922	10950	10544	11472	11010	11109	9752	11191	11050	11694	10437	11059	11490	11319	10599	10579	10780	10935	11615	10851	10965	10661	11093	11478	11551	11599	11427	11245	11547	11343	11669	10319	11468	10799	10795	11348	11236	10832	10871	10874	10979	11161	11096	11034	11285	11093	11295	11000	11744	11208	11244	11351	11303	11134	11678	11268	11175	11340	11401	9931	10742	11145	10698	11495	10658	10851	11346	9934	9480	10250	10293	9753	10140	10608	10743	10505	10768	9940	10438	10170	10654	10422	10125	10621	10757	10653	10514	10817	11087	11131	10768	11053	10994	11081	11269	11246	11984	11574	10821	11156	11212	11507	11148	10612	11116	10990	10261	10375	10892	11214	11072	10935	10811	9966	11103	9426	10785	10990	11101	10690	10800	9627	9734	10133	9885	10290	10282	9390	9253	9336	11108	11095	10854	10928	9407	7832	7961	7653	8324	8205	8201	8151	8169	8145	8180	7882	7716	8155	8162	8042	8048	8298	8398	8190	8603	8350	8092	8192	8119	8196	8186	8825	8444	8124	8214	8375	8240	7888	8138	8211	8507	8188	8156	7956	8238	8327	7903	8201	8028	8311	7194	7877	8049	7911	7844	8266	7864	8044	8012	8080	8148	8106	7969	8389	7940	7089	7541	8350	8290	8017	7925	7985	8144	9863	9903	10196	10049	10213	10038	10184	9993	10042	10184	9692	9742	10211	10018	9941	10155	10647	10474	10659	10486	10578	10684	10714	10020	10489	10327	10460	10300	10608	10437	9789	10039	10471	10437	10146	10080	9847	10706	10176	10369	9986	10454	9561	9643	10197	9674	10212	9979	9436	9622	9458	9613	9964	9851	9907	10188	10167	10076	10177	9042	9541	9962	10362	10324	10259	9158	9508	1644	1679	1695	1744	1818	1717	1721	1478	1563	10759	10121.1	10130.1	9567.04	7685.47	9673.18	1123.42	1127.7	2347.77	3191.14	1761.77
3693	2.84	391.284	Unknown	[M+H]+	null	0.01	TRUE	null	null	null	null	null	null	999	FALSE	FALSE	FALSE	Normalized unit: pmol_per_10E6_cells	FALSE	FALSE	3693	0	0	null	null	null	null	null	null	null	172.47	190328_TT1_Hclass_WK_Feces_QC_Pos_05	391.28378:137123 392.28845:32357 393.29312:5489	71.05033:12 71.08253:24 73.02790:12 77.03675:24 79.05337:197 81.06935:387 83.04871:24 83.08420:106 84.79923:24 85.06386:48 91.05241:291 93.06926:263 95.04677:12 95.08439:250 97.06303:24 97.10255:12 99.04301:36 99.04760:24 101.05786:48 103.05275:24 105.06801:368 105.90186:12 106.74249:12 107.08397:406 107.47368:12 109.10020:193 109.11203:12 111.07875:24 111.11379:12 113.05881:12 115.05401:24 117.07108:48 119.06306:24 119.08482:276 121.02762:36 121.04330:12 121.09959:210 122.12792:12 123.08014:48 123.11642:135 124.07398:12 125.09240:24 127.05161:12 127.07094:12 127.07964:12 128.06046:60 129.06904:166 130.06846:24 130.07900:67 131.08447:347 132.09159:24 133.07016:12 133.10009:536 135.08129:60 135.11458:221 137.09358:24 137.10571:12 137.13329:24 139.11091:12 141.07023:60 141.08567:12 142.07823:48 142.62992:12 143.08567:306 144.09152:48 144.64375:12 145.10061:2768 145.23079:12 146.10919:24 146.65557:12 147.08030:24 147.11552:560 147.36843:12 147.73490:12 148.53587:12 148.55041:12 148.69154:12 149.02221:784 149.04868:12 149.09532:48 149.13082:1294 149.32787:12 150.04376:12 150.90095:12 151.07457:24 151.11154:48 152.05934:24 153.06889:36 153.09247:24 154.07423:24 155.08692:106 156.00332:12 156.09069:48 156.61207:12 157.09919:559 158.10616:24 159.08221:48 159.11560:713 160.08433:12 160.12251:24 161.09754:36 161.13153:367 161.29120:12 161.73524:12 163.10740:36 163.14526:188 165.07065:36 165.08749:24 165.12556:12 166.57031:12 167.08374:24 167.10770:12 168.09087:36 169.09922:110 170.10773:24 171.08176:12 171.11706:359 172.12421:24 173.09871:36 173.13235:252 173.91896:12 175.07002:12 175.11147:60 175.14877:112 177.09026:24 177.13134:12 177.16203:137 179.07925:24 179.10401:12 179.14086:12 181.10200:48 182.11112:12 183.11617:192 184.12614:36 185.09502:48 185.11237:12 185.13084:460 186.13976:36 187.10319:12 187.11155:36 187.14575:311 189.12782:24 189.16362:102 191.07314:12 191.09884:24 191.11025:60 191.14305:24 193.09470:24 193.12139:36 193.16295:12 194.10019:12 194.11094:12 195.11392:48 195.12897:24 195.14160:24 196.12292:12 197.13114:108 198.13885:24 199.10905:24 199.14735:1018 200.14971:36 200.15497:12 200.50372:12 200.53253:12 201.12248:48 201.16272:585 201.19975:12 201.36697:12 202.51054:12 203.10503:24 203.11423:12 203.14116:36 203.17614:60 205.12388:36 205.19916:12 207.12104:36 207.13783:12 208.12205:24 209.07863:24 209.12928:265 211.14852:144 212.15596:24 212.49197:12 213.12206:12 213.16350:686 214.16968:36 215.14446:36 215.17791:526 217.11709:12 217.15569:24 217.19060:24 219.13637:24 219.16572:12 219.17982:24 221.13245:48 221.15710:12 223.14777:71 224.15865:12 225.16325:172 226.16630:12 226.17437:36 227.14325:325 227.17876:434 228.14262:12 229.15560:134 229.19354:60 231.13751:24 231.17663:36 233.15420:36 233.16228:12 235.14197:12 235.16457:12 237.16454:83 239.14491:12 239.17943:148 239.20133:12 240.18457:24 241.15554:69 241.19368:128 243.13130:24 243.17263:105 243.21036:12 245.15235:155 247.16576:146 249.16131:36 249.18257:12 249.19649:12 250.17763:12 251.16355:12 251.17793:24 251.18579:24 252.18691:12 253.15717:24 253.19375:60 254.20113:65 255.17446:111 255.21062:36 255.22879:12 257.19182:12 259.16753:113 259.19219:24 261.18300:120 263.17992:48 265.19505:24 267.16987:24 267.18218:24 267.20387:96 269.19039:36 271.17548:24 273.18498:111 275.19914:24 277.19295:24 279.20673:48 281.18931:75 281.21772:24 281.22843:24 283.20174:36 285.18372:24 287.19376:24 289.21848:12 291.20911:48 293.22840:69 294.23104:12 294.25149:12 295.20574:60 295.24168:106 297.22096:60 299.20135:36 301.21356:48 301.22991:12 306.24015:12 307.22562:12 308.27012:24 308.30260:12 309.25709:2446 311.21675:12 311.24285:24 313.21876:36 318.22784:12 319.24168:322 321.05892:12 326.20977:12 327.23572:12 327.26696:69 327.28903:12 336.16605:12 337.25018:575 342.06007:12 345.27493:36 354.12325:12 355.26257:1080 356.05613:12 358.79386:12 361.06464:12 373.24677:12 373.27432:103 391.27276:12	2898	3151	3197	3247	3208	3667	3268	3354	3686	3122	3359	3521	3406	3549	3543	3249	3232	3443	3525	3488	3406	3252	3627	3691	3301	3548	3032	3272	3806	3655	3371	3532	2488	3458	3574	3429	3584	3750	3617	3335	3438	3167	3951	3615	3461	3768	3413	3353	3359	3605	3773	3536	3046	3604	3696	3379	3051	3554	3943	3551	2632	3128	3225	3370	3507	104367	4402	3731	2895	3038	3188	3279	3256	3334	3367	3389	3329	3331	2951	3470	3118	3498	3432	3318	3216	3413	3419	2990	3142	3269	3370	3118	3445	3308	3820	3447	3640	3546	3490	3934	3352	3407	2459	3403	3401	3336	3093	2936	3227	3260	3375	3487	3236	3158	3333	3137	3281	3457	3112	3144	3698	3396	3818	3230	3536	3763	3432	6884	2642	3134	3947	4514	3413	3660	3506	3735	2572	2819	2547	2672	2671	2817	2793	2775	2849	2881	2722	2710	2713	2625	2564	2596	2758	2767	2899	2890	2823	2940	2904	2723	3077	3030	3005	3042	2770	3146	3065	3123	3082	1718	2706	2958	3090	2810	2995	2795	2708	2534	2916	2664	3000	2910	2607	3007	2772	2672	2852	2878	2870	2717	2110	2709	2841	2738	2802	2737	2302	2946	61148	2671	3141	2987	2929	3004	2451	2625	2568	2748	2499	2515	2528	2613	2689	2777	2648	2755	2725	2455	2663	2540	2732	2765	2674	2913	2727	2854	2667	2814	2776	2758	2924	2714	2749	2668	3120	2767	3124	2691	2846	2714	2746	2922	2830	2620	2691	2712	2662	2595	2759	2605	2915	2656	2850	2732	2615	2492	2748	2918	2713	2571	2752	2657	2856	2629	2118	2501	2503	48181	2757	2923	2898	2843	2976	2946	3194	2875	3053	3119	2890	3212	3176	3193	2939	3206	3072	3131	3144	3061	3172	3174	3047	3305	3360	3233	3219	3320	3174	3219	3346	3534	3347	3335	3062	3401	3354	3157	3323	3346	3213	3406	3055	3227	3179	3083	2964	3071	3192	2909	3003	2996	3147	2881	2947	2987	3079	3038	2993	3221	3028	3094	2726	2594	2766	2965	3385	96448	3141	2897	3149	2322	2227	2426	2524	2409	2274	2435	2004	2274	2424	3121.96	3103.58	3009.18	2382.02	11203.2	510.543	348.958	398.274	280.599	24692.4
3694	2.607	391.284	Unknown	[M+H]+	null	0.01	TRUE	null	null	null	null	null	null	999	FALSE	FALSE	FALSE	Normalized unit: pmol_per_10E6_cells	FALSE	FALSE	3694	0	0	null	null	null	null	null	null	null	137.99	190401_TT1_Hclass_WK_Feces_QC_Pos_02	391.28403:73842 392.28869:17243 393.29336:2572	71.08613:36 77.03731:36 79.05459:63 81.06843:160 83.08480:36 85.06319:12 91.05458:60 93.07006:133 95.08499:177 99.04457:36 101.05702:36 105.06846:162 105.07918:12 107.08462:178 109.10012:114 111.07959:24 111.11628:12 115.05605:24 117.07002:36 119.08421:229 121.02625:36 121.10014:158 121.11462:12 123.07720:24 123.11785:24 125.05543:12 125.09466:12 127.07455:36 128.06035:36 129.06709:75 130.07849:36 131.08544:114 133.09972:184 135.07882:24 135.09010:12 135.11578:68 137.10029:12 139.07236:12 141.06872:48 141.07935:12 142.07739:24 143.08475:137 144.64242:12 145.10036:1656 145.96767:12 146.10332:12 146.74940:12 147.07588:24 147.11575:373 148.54820:12 148.56360:12 149.02201:958 149.09341:24 149.13082:536 149.15253:12 149.77992:12 150.03647:24 150.13523:12 150.88149:12 151.10632:24 152.06101:12 153.07372:36 153.09332:36 155.08422:60 156.08959:12 157.10007:320 158.11265:12 158.61542:12 159.11661:404 161.09957:36 161.13214:349 163.10955:24 163.14859:112 165.06917:12 165.08952:12 165.12506:24 167.10811:12 168.09478:24 169.09878:82 170.11234:24 171.08401:12 171.11599:189 172.12348:12 173.09736:12 173.13238:213 175.10953:48 175.12708:12 175.14486:48 177.12710:12 177.16273:24 179.08308:12 179.10702:24 181.09918:36 181.11907:24 183.11835:72 184.12017:24 185.09145:24 185.13031:222 186.13944:24 187.11228:12 187.15088:148 189.12804:24 189.16371:48 191.06681:12 191.08136:12 191.10441:24 191.13912:12 193.12149:36 194.10858:12 195.11672:24 196.13088:24 197.13232:165 198.13472:12 199.14675:470 200.15552:48 201.16312:219 203.13914:24 203.17530:24 205.12027:36 207.11163:12 207.13476:24 208.12492:24 209.12993:114 211.14520:70 213.12238:12 213.16269:355 214.16794:24 215.14203:24 215.17768:347 217.15587:12 219.13760:36 221.14938:12 223.14877:48 225.16467:70 227.14225:117 227.17750:298 229.15355:48 229.19213:24 231.14049:12 231.16378:12 231.18239:12 233.15420:24 235.14823:24 237.16128:36 239.17904:87 240.18358:24 240.19410:12 241.15954:48 241.19250:60 243.17288:24 243.20806:24 245.15009:122 245.18524:12 247.16907:48 249.16387:24 249.18713:12 251.18428:12 253.15555:12 253.19145:24 254.19735:36 254.21043:12 255.17175:48 255.21212:36 257.18907:24 259.17077:69 259.20931:12 261.18486:67 263.18238:36 265.19634:12 266.20045:12 267.17827:12 267.20938:48 269.18759:12 269.20111:12 273.18738:36 275.20634:12 277.18657:24 277.20069:24 279.21015:48 281.19212:36 281.22627:36 287.19963:12 291.20922:12 293.22478:70 294.22733:24 295.19989:24 295.20736:12 295.23675:24 297.21986:36 299.19029:12 299.20485:12 301.21063:12 301.22890:12 307.23669:24 307.24358:24 308.25888:24 309.25615:987 310.26024:12 311.85153:12 313.21962:24 319.23877:129 320.23931:12 327.26918:48 337.25127:211 338.15208:12 340.24408:12 345.28205:12 354.14523:12 355.26336:455 356.26355:12 357.98850:12 373.27199:93	3040	2965	3133	3292	3154	3226	3212	3025	3353	3249	3185	3151	2839	3151	3200	3176	4202	3443	3606	3164	3207	3204	3344	3339	3171	3518	3256	3137	2969	3655	3339	3067	3260	3310	3550	3496	3356	3400	3134	3076	3438	3131	3590	3469	3420	3439	3525	3121	3313	3304	3420	3705	2456	4521	3348	3294	3400	3352	3452	3449	2510	2878	3160	3286	18401	5096	3797	4029	3032	2790	3077	3085	2897	3034	3177	3248	3331	3091	3288	3098	1980	3242	3262	3144	3144	3478	3334	2885	3063	3148	3264	3059	3871	3199	3365	3531	3632	3561	3343	3379	3339	3167	2916	3133	2992	3118	5388	2871	3825	7435	2998	3324	2878	3249	7508	3157	3146	10075	3118	3166	14882	6114	13608	3547	3259	67215	3519	60435	2506	2941	69270	6721	3972	4978	7263	8111	2579	2362	2392	2652	2512	2666	2510	2594	3016	2831	2575	2489	2756	2594	2811	2597	2713	2635	2772	2668	2672	2853	2871	2824	2794	2989	2940	2943	2911	2738	2856	3123	3053	2702	2748	2994	3102	2799	2927	3159	2708	2779	2610	2765	2852	2778	2766	2936	2678	3344	3711	2742	6125	2859	2442	3113	2841	2646	2646	2784	2170	53924	3461	2594	3531	2710	6538	7365	2340	2428	2564	2640	2497	2407	2433	2435	2650	2603	2912	2641	2781	2564	2461	2513	2441	2630	2634	2881	2651	2896	2697	2673	2786	2778	2838	2714	2510	2599	2919	2693	2721	2719	2842	2625	2533	2622	2620	2637	2680	2609	2732	2751	2701	2602	2626	2515	2650	2766	2503	2296	2564	4010	2513	2591	3120	2347	11440	2712	2219	2693	48326	5913	2466	3349	5081	5983	2829	2854	3110	2929	2950	3048	3000	2931	3090	2978	3012	3156	3192	2986	3123	3082	3037	2969	3402	3327	3450	3185	3157	2971	3121	3100	2962	3247	3203	3107	2968	3132	3354	3134	3319	3186	3151	3115	3017	3262	3140	3093	3125	2906	3102	2925	2973	3058	2963	2870	2973	2958	2840	2678	2895	2984	2276	2806	2537	2290	2650	3088	11346	4987	3222	2553	3011	2337	2388	2343	2792	2566	2378	2211	1823	2274	2422	3620.92	3129.81	3906.85	2252.91	9010.56	5793.91	1164.44	6404.54	254.487	15035.5
3695	2.089	391.284	Unknown	[M+H]+	null	0.01	TRUE	null	null	null	null	null	null	999	FALSE	FALSE	FALSE	Normalized unit: pmol_per_10E6_cells	FALSE	FALSE	3695	0	0	null	null	null	null	null	null	null	30.72	190401_TT1_Hclass_WK_Feces_QC_Pos_01	391.28387:15345 392.28854:3906 393.29321:528	71.08580:24 81.07070:30 83.04773:6 83.08687:12 85.06747:6 91.05430:34 93.07014:18 95.08727:12 97.06824:6 99.04476:6 101.05883:6 105.06943:30 107.08547:18 109.10118:24 115.05569:6 117.06999:6 119.08615:24 121.02855:12 121.04141:6 121.10236:18 123.07842:6 128.06215:12 129.07096:12 130.07587:18 131.08403:24 133.10165:37 135.07848:18 135.11722:18 139.07564:6 141.07216:6 142.07568:6 143.08406:30 144.09271:6 145.10081:320 146.11058:12 147.11452:127 149.02303:812 149.09291:6 149.13277:84 153.06870:6 155.08294:12 156.08590:6 157.10169:53 158.10931:6 159.11576:66 161.13312:30 163.14700:18 167.03284:18 167.10056:6 169.10295:24 170.11113:12 171.11640:24 171.12544:6 173.09389:12 173.13370:38 175.10907:12 175.14939:12 177.12952:6 177.16967:6 179.09019:6 180.09810:6 181.09995:6 183.11362:30 185.13218:45 187.11755:6 187.14773:24 189.08909:12 189.16295:12 191.06876:6 191.10120:6 193.10144:6 193.12582:6 195.13758:6 196.12379:6 197.13564:12 199.12068:6 199.14999:72 200.15349:6 201.16449:40 203.14087:6 205.11758:6 207.13718:6 209.08092:18 209.13149:24 211.14981:12 213.12731:6 213.16460:78 213.17900:18 215.13796:6 215.17919:45 219.13748:12 221.13705:6 221.15792:6 222.11259:6 223.15314:6 225.16351:18 225.17417:6 226.17016:6 227.14490:12 227.17855:52 229.16017:12 237.17172:6 239.17598:18 241.16051:12 241.20120:24 243.13080:6 243.17785:6 245.15274:24 247.17254:12 253.15769:6 253.19689:12 254.20139:6 255.17124:12 255.21067:12 259.16716:6 259.17811:12 261.18363:12 263.18373:12 265.18929:6 267.20312:12 267.21885:6 273.19040:6 277.19408:6 279.20866:6 281.18805:6 281.22099:6 283.21523:6 293.22845:6 295.21532:6 295.25028:6 297.22341:6 299.19826:6 301.21253:6 309.25599:256 313.21772:6 319.21991:6 319.24125:30 327.26533:12 337.25006:52 355.26315:111 356.07840:6 373.27298:6	2522	2720	2798	2816	2888	2974	2798	2817	3131	2846	2938	2797	2768	2990	2925	2824	2639	2920	2898	3168	2923	2987	2989	3102	3030	2919	2745	2805	3002	14360	3015	3122	2829	2856	2981	2859	3406	3122	2836	2854	28067	3015	3761	3496	2859	3325	5692	2998	3122	3636	3724	2959	2836	5391	3254	2873	3178	2975	3044	3114	2163	2354	2933	3444	7356	4485	3097	3190	2445	2656	2849	2800	2956	2742	2698	2728	3023	2717	2869	2686	3030	2782	2857	3940	2664	3154	2802	2798	2898	3321	2950	2993	2806	3016	3138	7792	6529	3565	18864	6953	12828	2956	2817	13945	3841	5722	3188	2683	17064	3533	12087	4477	2613	9017	24265	3279	8518	18076	9192	11124	20814	19298	54461	2830	10526	7538	9970	2997	2267	14811	3115	2924	3110	3014	4802	2995	2342	2185	2177	2422	2409	2395	2355	2635	2679	2389	2205	2345	2327	2682	2539	2363	2513	2609	2608	2420	2382	2428	2546	2476	4240	2874	2578	2868	2662	2702	2948	3459	2649	2735	2876	2456	3136	2668	2639	2874	2554	2448	4691	2506	2612	2642	5164	4557	2474	2571	9914	2727	22446	2508	14999	11690	3285	2406	2336	2920	2121	2243	2570	2451	2381	3494	2869	2421	2067	2409	2254	2461	2364	2231	2231	2307	2213	2276	2538	2534	2506	2216	2416	2286	2474	2695	2533	2663	2594	2400	2384	2318	2704	2432	2469	2419	2356	2572	2950	2340	4106	2765	2573	2407	2535	2249	2473	2363	2382	2197	8824	2545	2370	2417	11650	2383	2578	2510	2512	2561	2488	45964	2278	2432	2432	2512	12431	2297	1902	7666	4260	2447	2443	2321	2748	22032	2463	2625	2905	2596	2754	2863	2672	2743	2786	2804	2737	3041	2614	2807	2914	4806	3044	2997	2854	3103	2866	3113	2974	3133	2906	3082	3153	3323	2941	2941	2663	3019	2807	4060	2952	3093	2878	2899	3008	2969	3018	2826	2671	2718	3807	2729	2672	2683	2805	2615	2459	2800	2684	3514	2767	3011	2739	2694	2553	2450	2469	3327	7849	3621	2947	2648	7271	2106	2057	2104	2029	2119	1946	2112	1897	1977	2049	3855.2	4259.42	4220.01	2133.17	4273.98	4826.24	6144.69	4483.52	213.547	3865.6
3696	7.445	391.284	Dioctyl phthalate (also known as the production of plastic)	[M+H]+	null	1	TRUE	7.431	391.284	C24H38O4	Others	MQIUGAXCHLFZKX-UHFFFAOYSA-N	CCCCCCCCOC(=O)C1=C(C=CC=C1)C(=O)OCCCCCCCC	330	TRUE	TRUE	TRUE	Normalized unit: pmol_per_10E6_cells; Annotation method: Msp20221205132019_conventional_converted_dev_1	FALSE	FALSE	3696	0	1	1	0.89	0.72	0.74	4	1	1.37	567.03	190423_TT1_Hclass_WK_Feces_011_C046_Pos	391.28372:293945 392.28839:63478 393.29306:9428	71.08543:774 93.03226:148 111.04455:24 113.13601:12 121.02795:675 148.54878:60 148.56759:12 148.57761:24 148.96551:12 149.02330:21447 149.28852:12 149.33995:12 149.36358:12 149.38416:12 149.47288:12 149.49432:12 149.52129:12 149.53420:24 149.57120:24 149.59174:24 149.62560:12 149.67395:12 149.68139:24 149.79128:12 149.84080:12 149.85054:12 149.88325:24 149.91582:12 149.95705:12 150.00603:12 150.02890:24 150.08681:12 150.10057:12 150.18629:24 150.23211:12 150.25877:12 150.29919:12 150.44975:12 150.53668:12 150.57715:24 150.62019:12 150.67445:12 150.75886:12 150.81141:12 150.90620:12 150.92689:12 150.94068:12 150.96875:12 151.03637:12 151.05046:24 151.13986:12 151.43154:12 151.62931:12 151.82751:24 152.13653:24 152.57073:12 152.60246:24 152.89241:12 153.32996:12 153.38730:12 153.41722:12 153.82121:12 154.03476:24 154.17208:12 157.09984:24 159.11899:24 163.03977:12 167.03244:904 167.36277:12 170.13706:12 173.84599:12 181.05044:12 190.04957:12 191.06759:358 192.07072:12 209.07921:185 267.99573:12	226921	243090	253451	254431	227640	235931	300903	256042	246980	231630	243124	235300	231936	261136	257104	321410	249162	248232	222391	260455	261670	244375	252847	240584	301157	259503	235624	261417	253601	257530	262997	262151	260350	276222	229576	210977	258008	235136	242565	232947	233643	234532	291802	205384	263685	249199	243579	246031	216437	243614	249138	327005	246000	234943	239047	229881	230998	238978	246592	237047	226227	213581	224116	238413	234583	233959	237486	222684	316960	313549	326066	341095	323444	349053	427994	337583	353020	363241	294078	337822	335559	336942	325427	410161	300530	317086	353088	337364	317667	346905	337648	315884	379136	303529	312618	326001	316347	326732	318265	329270	317001	392887	327551	336061	318158	327907	304211	293813	340750	344384	385077	298347	308944	332827	347051	315049	322604	324758	352633	380490	331601	315236	340155	353637	331500	314484	303531	328012	301091	315447	305668	315698	324126	291945	301424	329323	316158	344550	354776	364795	352895	382778	419337	344720	370682	367096	350025	350060	362157	340870	353023	491656	372437	338336	380788	358891	326851	362391	355940	350793	428614	353818	361910	368484	332814	345856	322241	387523	334958	448572	350065	350973	359244	342299	368947	369190	341332	336791	482611	366687	353958	390480	382012	351257	405898	374042	372052	420186	349974	359506	378186	386291	352715	341882	358234	361002	352353	321120	329626	350517	338349	355643	361255	324089	121166	124982	131675	128005	117147	122847	148027	124781	125860	131894	130169	120411	107267	113878	135240	140162	129596	118669	125822	122585	122736	116396	115540	124315	153524	124565	129570	120044	115945	116222	104243	114249	111518	146682	123496	118231	119100	109508	117800	123885	130086	127425	140254	119447	123308	119808	107482	110962	122843	115136	122796	150989	109321	121216	119683	121617	122971	113079	111628	119642	116980	107718	106456	106310	111859	108866	101349	106879	113988	121239	123104	118288	109809	119362	146089	136048	118613	124294	130261	125569	115795	125903	124152	144343	122573	124561	134414	126375	108990	119614	124143	116820	140444	120149	117630	129291	126115	108218	126296	115050	114210	136908	121794	127046	111192	108426	118720	119833	111566	119648	152895	119855	113779	114890	123503	122043	122166	120005	120301	135528	120370	117086	112268	121230	108693	126400	121150	106138	109734	121591	118294	120412	109761	113883	115879	109660	114231	106355	111616	140590	115038	124547	104210	114220	115762	239707	238954	231472	201167	215082	104020	108208	104724	108617	98694.2
3697	14.592	391.284	Unknown	[M+H]+	null	0.02	FALSE	null	null	null	null	null	null	999	FALSE	FALSE	FALSE	Normalized unit: pmol_per_10E6_cells	FALSE	FALSE	3697	0	0	null	null	null	null	null	null	null	6.76	190328_TT1_Hclass_WK_Feces_015_C065_Pos	391.28409:21544 392.28876:2684 393.29342:558	null	10571	10645	11068	11266	11020	10901	10229	10863	12358	10896	11485	10149	10981	11343	14220	10922	11267	11042	11767	12047	11252	11315	11372	11214	11610	11300	11047	12776	11140	10753	11171	11448	11347	11035	11088	11478	10497	11384	11600	11289	11459	10614	11936	10956	10891	11439	11261	11223	11365	11627	11812	11493	10799	11536	11939	12403	11889	11904	11298	11468	9424	10191	11052	11078	11767	10777	11604	10976	11152	11349	10719	10831	13278	11409	11453	12352	13060	11965	11823	13901	12689	11325	11027	11271	12639	11349	11454	11329	10869	11246	11684	10987	11546	11426	11513	11756	11866	11780	11327	11028	11714	11396	11585	11644	12825	11319	11077	11420	12652	11329	11482	11589	11124	11586	13987	11438	11642	11639	11680	11639	11931	11654	11603	11927	11784	11900	11986	11299	10138	11034	11298	11033	11079	11504	12080	11645	10006	10062	10864	10894	11284	11467	10717	11812	11380	12031	10847	10712	11177	10832	10624	11333	11065	10766	10644	11335	11418	11999	11602	11889	11526	11625	11775	11875	11745	12546	11454	11412	11435	11344	11401	13064	11759	11324	11647	12994	11486	11537	11228	11513	11208	11613	12043	12126	11510	11430	11299	11959	11543	11494	11200	10621	11936	11452	11399	11616	9572	9701	11555	10799	11341	12078	11198	10874	7667	8485	8052	8357	8578	8626	8103	7918	7584	8898	8368	8925	9863	8057	8534	9092	8647	8429	8132	8280	8958	9533	8621	8436	8237	8106	8708	8914	8929	8606	7847	8673	8547	8591	8711	8608	8278	8339	8105	8310	8767	8271	8218	8429	8689	8549	8444	8032	8731	8066	8377	8569	8340	8219	9306	8507	8916	8497	8294	7855	7274	7688	8554	8869	8556	8342	9506	9094	9683	10033	10544	9903	10483	10205	10646	9804	10230	10290	10063	9932	10406	10117	10515	10091	10260	10246	11028	11025	10783	9786	9656	10194	11315	10162	10138	9633	9884	10144	9962	9926	9886	10342	10315	10413	11040	10691	10046	11072	10135	10763	9419	12848	9572	9513	10334	9011	9840	8571	10470	10604	10640	9835	9880	10975	9882	10466	11141	8634	9781	10771	10022	10774	10275	9555	9816	9803	10453	10785	10730	10992	10927	11361	9001	10379	10892	10630.4	10606.7	10692.8	9007.3	10474	1265.7	1343.14	1337.22	991.377	1106.58
3698	1.015	391.284	Unknown	[M+H]+	null	0.04	TRUE	null	null	null	null	null	null	999	FALSE	FALSE	FALSE	Normalized unit: pmol_per_10E6_cells	FALSE	FALSE	3698	0	0	null	null	null	null	null	null	null	12.83	190423_TT1_Hclass_WK_Feces_019_B047_Pos	391.28433:30596 392.28900:7425 393.29367:1264	71.08506:24 93.06657:12 105.06843:24 121.02587:48 133.09910:12 136.11245:12 136.94207:12 145.09702:24 147.11538:12 148.54593:12 149.02273:1106 157.09778:12 159.12213:24 167.03282:36 169.10132:24 171.11825:12 185.12838:12 199.14620:12 213.16466:12 239.18109:12 249.16858:12 254.20847:12 261.19011:12 355.25917:24 355.27633:36	2257	2438	2374	2426	2499	2970	2874	2623	2438	3340	2404	2587	2764	2684	2586	2652	8425	2600	2749	2632	2623	2620	2500	2626	2391	3602	3285	2463	2651	3919	2826	2658	2645	5287	2697	6409	3004	2767	2559	2579	2242	6591	2584	2620	2704	2625	2687	3023	2713	2816	2634	5616	3079	2896	2824	5812	2665	2339	2752	2527	2006	2707	3254	3529	3266	3275	3777	3521	3697	2626	2770	2488	2891	2536	2431	2732	2669	2316	6306	2155	2001	2978	2610	2385	2549	2535	5185	4202	2257	2793	2611	2707	5959	2679	2811	2624	2582	2935	2491	2512	2442	2452	2565	2602	2674	3223	2832	8044	2403	2769	2503	2660	2709	2526	2343	2614	2357	2471	2523	2349	2687	2540	2798	2531	2660	2641	2507	2448	2245	2878	2755	3103	3100	2865	3398	3842	2009	2073	2330	2168	5700	2157	2157	2326	7033	2212	2095	2511	2211	2284	4730	2385	1998	2264	2301	2556	2497	2625	3786	2551	2291	2336	5700	2691	2713	2308	2673	2497	2337	2544	2656	2582	2416	2432	2242	2619	2310	2783	2652	2724	2579	3256	2319	2277	2366	10032	2362	2178	2554	2263	1985	2041	3131	2313	2350	1983	2024	2497	2784	3459	3405	3287	3177	3579	1985	2172	1996	2284	2291	6630	2452	2627	2448	2149	1976	3913	2143	2576	2224	2162	2244	2112	2324	2242	2223	2297	2288	2382	2394	2223	2166	2674	2324	2065	2139	2107	2302	3951	2132	2542	2557	2099	2665	2174	2216	2806	2165	3389	2093	2261	2196	3087	2163	2175	2270	2216	2236	2021	2435	2297	2544	2183	2211	2204	1820	2491	2490	2894	2914	2803	3010	3118	2346	2311	2477	2156	3749	2654	4123	2418	2520	2796	2431	2544	2464	2740	2520	2405	2486	2619	12232	4614	2833	2587	2560	2598	2962	3012	2805	2382	2616	2622	3244	2849	2729	2869	2719	2459	2645	5080	2679	2927	2605	2715	2678	2314	2732	8107	2497	2482	2809	2395	2874	2453	2553	2511	2713	2335	3888	2284	2520	2178	2617	2876	3240	2994	3172	3272	3428	3052	2159	1843	2185	1659	1778	1853	1580	1657	2178	2991.99	2741.88	2717.18	1975.49	3043.56	1444.47	953.628	1103.86	243.942	442.9
3699	12.685	391.284	Unknown	[M+H]+	null	0.04	FALSE	null	null	null	null	null	null	999	FALSE	FALSE	FALSE	Normalized unit: pmol_per_10E6_cells	FALSE	FALSE	3699	0	0	null	null	null	null	null	null	null	15.85	190401_TT1_Hclass_WK_Feces_058_A087_Pos	391.28448:17228 392.28915:4766 393.29382:863	null	9812	9848	10564	9131	10407	14476	10383	9790	9840	9553	9130	10114	9976	10401	9730	10763	10215	9988	11027	10332	11966	14002	10634	15825	10818	11163	10810	10749	11790	13378	12360	10233	10260	10299	10183	13233	10627	10128	10450	14188	10513	10332	14149	10087	10778	10561	10310	10827	10401	10898	10347	10652	11100	13788	10701	10652	9700	10586	10958	10387	8758	9277	9198	10734	10309	10218	9635	9362	15627	15930	12207	12748	11526	11610	11133	11158	12550	10307	12532	10903	10936	8972	10581	11431	10358	10456	12828	16043	10557	10691	11137	11404	10997	10412	11068	9469	10031	11034	15745	11136	16342	10654	12414	16125	9979	10686	10677	10446	11300	11384	8965	11029	16458	10450	9004	12376	11217	11875	9438	11248	13104	11349	10934	13119	11995	16354	16044	11462	10668	9892	11024	10365	10177	10624	11021	10518	9770	9901	10683	10729	10064	10532	10188	9915	15742	10468	11278	9624	10242	10688	10026	10108	10108	9728	10279	10126	10284	10329	10333	10189	10969	10452	10723	11036	10779	10700	10489	10124	9990	10360	9716	10188	9489	10743	12162	11094	11011	10851	11773	16882	11820	11035	12046	11552	11688	11350	11673	11677	11377	11287	11452	11111	9918	10991	10860	10018	9454	10272	10712	9957	10174	8618	9905	9851	7616	8270	7544	7685	7162	7953	8000	7670	7743	10316	8214	7581	7302	7644	7368	7419	7248	9868	6534	7413	7379	7945	7456	7085	7978	7488	7405	7988	7582	7408	6905	7208	9195	9411	7035	7902	7689	7565	7570	7680	7600	7627	7068	7837	7665	10408	7058	7124	7498	7481	7480	7782	7475	7265	8051	7044	7271	8413	8264	7401	8246	6848	7593	7301	7099	6746	6976	7093	6747	6977	8057	7132	7436	8634	7301	7343	11350	7154	7241	7130	7557	7208	6837	7837	7335	7734	8407	7551	7677	11973	7595	7279	7274	7792	7745	7512	7277	7570	12048	7676	11475	8648	7725	11296	7580	7391	7528	7052	7328	11267	7071	6942	6542	8100	9857	7023	6786	6667	6988	6850	7052	8054	11383	7287	10609	7024	6910	6600	6839	6977	7374	7235	7077	6682	7324	7453	10194	7398	7249	7860	10398	8007	8159	7089	7570	10027	9713.67	9780.76	8647.65	8801.8	2417.6	1890.64	2260.79	1366.32	1573.42
3700	3.117	391.285	Unknown	[M+H]+	null	0.07	TRUE	null	null	null	null	null	null	999	FALSE	FALSE	FALSE	Normalized unit: pmol_per_10E6_cells	FALSE	FALSE	3700	0	0	null	null	null	null	null	null	null	7.89	190328_TT1_Hclass_WK_Feces_017_C053_Pos	391.28452:28135 392.28918:6451 393.29385:1283	71.08554:36 77.03766:24 79.05353:12 81.06969:48 85.06616:12 91.05431:12 93.03420:12 93.07075:12 95.08502:12 105.07145:24 107.08665:24 109.06478:24 109.10470:24 119.08519:60 121.02918:12 121.04323:12 121.06793:12 121.09727:24 131.08548:36 131.09701:12 133.10211:36 135.07992:12 135.08889:12 135.11539:36 143.08808:36 145.10022:94 147.11501:36 148.54606:12 149.02243:859 149.13667:12 149.91909:12 151.11555:12 151.68618:12 157.09571:24 157.10367:36 159.11707:60 161.09685:24 161.13353:48 167.03132:60 167.04051:12 167.08948:12 169.10450:24 171.11979:48 173.13448:24 175.14528:24 177.12659:12 181.11537:12 183.11461:24 185.13386:36 195.13662:12 197.13025:12 199.11719:12 199.15164:36 200.15508:12 201.12602:12 207.14335:24 209.07908:24 209.13222:24 211.14504:24 211.15524:12 213.16615:36 215.13665:24 215.17987:12 217.16043:12 223.15059:24 227.14179:24 227.17795:24 231.17807:12 237.16824:12 239.18301:24 241.16037:24 241.19219:12 245.14940:12 245.18855:24 247.16821:24 253.19838:12 255.17378:12 257.19060:24 259.16228:12 261.18263:24 293.21969:12 309.26043:12 309.26783:12 313.24732:12 319.23048:24 319.24984:12 337.25515:60 355.26677:88 373.27241:12	4643	3398	5837	3359	3432	3597	11504	3740	3684	16176	22623	11162	3656	2883	3462	4260	12304	3687	3570	14828	3551	4915	3730	3678	3445	5749	5018	7720	10275	60299	22770	3816	3921	3458	17120	6980	3580	3835	4574	4354	4529	5482	4324	3663	4098	3959	9416	5515	3635	3717	3708	4423	4117	4195	3776	5773	3868	3746	3883	4981	2817	12083	16269	27440	3507	55002	199286	221788	3642	10875	5070	8237	14721	13887	3419	5796	28001	11264	7508	45948	61160	4067	3596	3577	6346	23235	8561	5525	17138	39638	27031	13586	8504	6138	22059	14269	3614	32346	29742	89408	23798	20795	3279	3805	10130	8337	7085	4310	25473	3683	15413	3772	3398	3721	42606	4485	3376	32849	18616	3441	3670	3566	85334	5541	3693	43292	15875	3752	2922	27946	42725	131577	192181	207473	195939	3663	2747	7527	3617	17320	7035	6748	20460	3842	6027	2973	15485	10402	20603	13273	5544	2758	30897	23844	2922	9910	16448	3317	3404	11959	16435	38756	4435	9496	5830	3268	8808	14196	25128	4126	4181	5333	22991	2977	13514	5465	6569	17881	4869	3763	16280	3302	6313	35762	8312	7677	3060	27060	38413	15178	21416	16378	8294	20434	2802	14224	2614	34260	68705	176172	185888	199165	223529	265318	4283	26158	10692	6151	3759	3812	3351	6028	16840	18814	2868	4295	2758	3727	12152	4945	2822	10240	2902	40143	9426	29142	10721	3136	2964	2977	2875	6802	5568	4924	104281	10776	20944	4582	2957	4718	4739	15838	18849	2858	8421	4610	19213	5046	12197	3062	56398	26284	11630	12594	2955	2477	11374	54449	2630	9646	6167	13221	33434	4727	2448	22732	32585	86667	189091	178435	201186	193176	7288	11048	28208	12623	24421	3498	4004	19934	20908	6274	3987	19186	15108	4194	8353	21955	11308	16548	5550	4991	22007	15896	21511	10529	7149	22192	11787	35223	17140	9907	3628	3233	7925	25599	6945	22738	12902	11694	10846	8633	25900	3570	3114	3176	55183	4896	3162	3027	3063	3016	7614	3300	3383	11151	20238	10390	4995	9757	4296	2656	15083	23278	34501	55561	192810	182954	178732	3982	5330	2376	4915	2681	2911	2675	2205	2174	3068	10549.9	13338.6	11546	2610.35	110323	12802.2	16524.2	10564.9	257.954	87355.9
3701	5.085	391.285	Unknown	[M+H]+	null	0.05	TRUE	null	null	null	null	null	null	999	FALSE	FALSE	FALSE	Normalized unit: pmol_per_10E6_cells	FALSE	FALSE	3701	0	0	null	null	null	null	null	null	null	4.95	190401_TT1_Hclass_WK_Feces_055_C081_Pos	391.28452:24767 392.28918:6262 393.29385:884	71.08493:48 81.06997:36 93.03210:12 109.06303:24 121.02856:36 123.08361:12 129.06633:12 135.11843:12 137.05847:212 141.08160:12 145.09984:12 148.55817:12 149.02233:1986 151.07805:24 159.12000:12 163.07577:36 167.03571:36 177.08917:88 191.06275:24 191.07158:24 191.10565:48 205.11960:12 209.07805:24 217.12514:12 373.27152:12	4698	4389	5297	4684	4821	4839	4852	5021	5044	5077	3744	3756	4169	2573	4828	5562	5605	4652	5946	4269	4864	4981	5362	3757	4180	4894	4598	4940	5425	3842	5049	4666	4383	4840	5001	4453	2056	2168	5067	4832	4414	4559	4551	4983	5012	4983	4804	4379	6210	5924	5154	4681	4386	4779	4799	4554	4277	4513	4697	5064	3792	3978	4630	4619	4459	4701	4502	4495	4185	4330	4676	5933	4178	4909	6357	4283	4218	4687	5109	4208	4731	4571	3995	4753	4589	4842	4453	4314	5840	4678	4885	4726	4431	5603	4960	4682	5661	4511	4483	4922	4559	4480	4670	3924	4596	5305	4265	6620	5618	5004	4913	4757	3725	4525	4259	5070	4592	5100	4861	4532	5318	5210	12856	6057	4527	5522	3583	4998	3915	3836	4432	4695	4453	4265	4279	4463	3750	3691	3740	3344	3948	3853	4035	3947	3997	4209	4177	3867	3976	3674	4385	3715	5600	4071	4257	3833	5327	4075	4163	4211	4487	5744	4327	4304	4136	4763	5407	4094	4193	3933	4234	4604	3520	4411	4094	4402	3959	4688	4162	4818	4261	4412	4761	3827	3937	4181	3973	3646	5574	4091	3789	4204	3866	4511	8015	3615	3345	3416	3774	4011	4116	4256	3763	3721	3991	3470	3926	4007	3753	3754	3813	3749	3956	3771	4094	4678	4515	4040	3834	4243	4086	3956	3695	3927	3991	4470	5246	3747	3710	3854	4100	4079	3588	3954	5136	3822	3901	4153	3565	3961	4054	3528	3704	4071	3631	3644	3908	2970	3892	4785	3588	4260	3841	3779	3782	3700	3570	3249	4104	4092	3940	3796	3629	2596	3155	3468	3861	3853	3866	3766	3545	4403	3977	4617	4423	5040	4136	4813	4809	4934	4431	4301	4229	5062	4354	4244	4047	4502	3513	4384	4820	5273	6196	5947	4608	5013	4472	4362	4286	4643	3739	3756	4450	4950	4416	4902	5274	4392	4377	4630	4658	5696	3324	4823	4870	5121	3862	4610	4114	4876	4165	4493	4512	4160	4548	4827	4471	4847	4440	4121	4310	3821	3634	4150	4270	4713	4428	4027	4377	3406	3230	3650	3691	3392	3458	3559	2967	3132	3608	4394.07	4558.74	4394.04	3499.16	4107.2	637.948	1142.25	656.476	397.025	413.685
3702	2.309	391.285	Unknown	[M+H]+	null	0.09	TRUE	null	null	null	null	null	null	999	FALSE	FALSE	FALSE	Normalized unit: pmol_per_10E6_cells	FALSE	FALSE	3702	0	0	null	null	null	null	null	null	null	52.85	190401_TT1_Hclass_WK_Feces_055_C081_Pos	391.28461:104227 392.28927:24394 393.29394:3482	71.04880:12 71.08613:12 77.03750:48 79.05457:60 81.06980:147 83.04872:24 83.08573:60 85.06345:48 91.05370:221 93.07001:130 94.79038:12 95.08592:174 97.10094:36 99.03952:24 99.04673:24 101.05918:24 105.05007:12 105.06871:246 107.08531:186 109.06649:12 109.10064:187 111.07967:24 113.06192:24 115.05163:24 115.07919:12 117.06797:60 118.70645:12 119.06260:12 119.08496:131 121.02563:24 121.03946:12 121.06930:24 121.10134:155 123.08113:36 123.11643:36 125.09199:24 128.06174:48 129.07096:60 130.07550:36 130.08323:12 131.08548:242 132.09411:12 133.10109:402 135.08024:36 135.11651:179 137.09622:24 139.07645:24 141.07041:36 142.08072:60 143.08449:254 144.09188:48 144.64102:12 144.65453:12 145.10143:2404 145.62909:12 146.65281:12 147.08483:24 147.11644:709 149.02346:719 149.05857:12 149.09627:24 149.13246:494 151.07919:12 151.11100:48 153.07260:24 153.09177:12 155.08674:48 156.01010:12 156.09459:48 157.10123:255 158.10917:24 158.61215:24 159.08434:12 159.11640:605 160.12355:36 161.09425:24 161.10087:24 161.13183:543 163.07306:12 163.10769:24 163.14643:159 165.06800:24 165.12531:12 166.08144:12 167.03368:24 167.09664:12 168.09475:12 169.09925:60 170.11105:24 171.07782:12 171.11703:213 171.13511:12 172.12532:36 173.09920:24 173.11187:12 173.13076:334 174.13711:12 175.10659:24 175.11894:12 175.14795:71 177.09520:12 177.12598:24 177.16314:36 179.08079:24 179.10071:24 179.11052:12 181.09795:24 181.11812:24 182.10997:36 183.11714:177 183.13473:12 184.12445:36 185.09502:36 185.13278:261 186.14346:12 187.10708:24 187.14743:182 189.09035:12 189.12321:48 189.16711:48 191.07142:24 191.10869:24 191.14034:24 191.15040:24 193.10108:48 193.12292:36 194.11158:12 195.11714:36 196.12195:24 197.11817:12 197.13208:69 199.11112:24 199.14797:941 200.15382:12 201.12277:12 201.16505:461 203.10838:24 203.14154:48 203.17707:24 203.19467:12 205.09930:12 205.11866:24 205.16031:24 207.11338:36 207.14118:24 208.12724:24 209.07926:12 209.13280:154 210.13667:12 211.14770:156 212.47828:12 213.16401:703 214.16394:12 214.17318:12 215.14115:36 215.15486:12 215.17945:481 217.12186:12 217.15442:24 217.19630:12 219.11338:12 219.13943:36 219.18193:24 221.13278:36 221.14856:12 222.14176:12 223.14877:60 225.16465:133 226.17747:12 227.14879:217 227.17870:220 229.15769:60 229.19463:74 231.13717:12 231.17358:24 233.13183:12 233.14469:12 233.15841:36 233.19443:12 235.14582:12 235.15980:12 237.16259:48 239.17885:89 240.18373:24 241.16466:36 241.19519:94 243.16741:24 243.18135:48 243.21117:36 245.15464:114 245.19097:12 247.16796:48 247.18545:12 249.16406:48 249.18824:24 251.18242:24 252.18194:12 253.16000:24 253.19555:36 254.20371:36 254.22049:12 255.17582:179 255.21244:24 257.15642:12 257.18342:12 259.17002:92 261.18447:60 263.17975:60 265.19076:24 267.21029:24 269.19043:24 271.17584:24 271.20313:12 273.18278:36 275.18065:12 277.19366:36 279.21075:36 279.22442:24 281.18726:36 281.19535:24 281.22048:89 281.23261:24 283.21431:12 285.17650:12 285.19191:24 286.19515:12 287.19975:36 289.19518:12 291.21866:24 293.22325:48 293.24222:12 294.23566:24 295.20219:48 295.24266:36 295.25784:12 297.21823:60 299.20283:24 301.19219:12 301.21370:36 304.21088:12 307.23970:24 308.25825:12 309.15374:12 309.25773:1562 309.30056:12 312.57530:12 313.20699:12 319.24163:205 322.24350:12 326.22097:12 327.26788:100 337.24993:602 345.29010:24 355.26318:718 357.68950:12 360.10056:12 373.27055:101	2781	3297	3093	3318	3597	4184	3498	3124	5223	3352	4097	3259	3399	4718	3410	3082	2919	3692	3346	3542	3323	3018	3777	3506	3674	3121	3043	3202	3318	9766	3969	3267	3948	3385	3772	2859	3957	4075	2995	3128	15009	2894	6491	4202	3265	4327	8453	3476	3403	3889	5535	3291	3039	10425	3506	3219	3552	3654	3561	3032	2433	2951	3530	4326	46088	6706	7014	7898	2634	3002	3189	3199	3385	3431	3033	3341	4190	3218	2876	4589	5454	2850	3157	3659	2763	4044	3103	2622	3531	5260	3712	3405	3296	3538	3604	5252	6216	4661	12974	9777	9774	3566	2828	8953	3564	6356	5031	2557	20775	21236	12087	4200	2772	6373	46393	3114	6258	45644	6164	6962	67992	36866	99305	2999	7686	38201	8319	5582	2246	9558	9083	5861	7604	11235	27635	44064	3202	2489	2417	3253	2339	2801	3633	2533	2808	2757	3000	2502	3149	2866	2428	2548	3514	3519	3171	2889	3484	2660	2546	2825	3432	4185	2785	3086	2662	3434	2974	2823	3789	2970	2766	2900	3506	3159	3206	2837	2668	2981	3415	2694	3341	2686	6034	4616	2815	2684	17676	3992	41567	3352	9105	15154	2926	3286	2713	2914	2234	6294	5792	5082	6582	11142	30156	40322	2381	3100	2656	2576	2244	2341	2248	2378	3221	2891	3671	2633	2936	2570	2685	2327	2769	2869	2500	4501	2839	3573	3186	2972	3551	3076	2813	2498	2683	2619	6735	2829	4104	2658	3615	2781	2394	3147	2937	2480	2616	2647	5318	2476	2844	2775	6348	3285	2977	2686	2472	2492	2681	48120	2637	2624	2693	3015	49787	2410	1951	4852	18546	5756	5669	7210	10651	22032	2799	3373	4188	3181	3766	2951	2861	3514	3672	3246	2951	3588	3285	2870	3029	4281	3318	3601	2842	3013	3686	3550	3973	3404	3027	3518	3448	4160	4707	3226	3205	3579	3059	4621	2992	3900	3504	3170	3063	3342	4080	3773	3498	3347	6088	2784	3048	3144	3573	3784	2848	3167	3184	3504	3236	3072	2954	3168	2452	2244	3019	4253	50994	8005	6312	8235	16057	2178	1999	2210	2140	2408	2177	2147	1819	2040	2317	4334.75	5091.4	6320.47	2154.64	12834.3	5072.65	10228.7	10885.4	225.573	13203
3703	2.473	391.285	Unknown	[M+H]+	null	0.01	TRUE	null	null	null	null	null	null	999	FALSE	FALSE	FALSE	Normalized unit: pmol_per_10E6_cells	FALSE	FALSE	3703	0	0	null	null	null	null	null	null	null	103.66	190401_TT1_Hclass_WK_Feces_058_A087_Pos	391.28488:70713 392.28955:15747 393.29422:2373	71.08562:36 77.03583:12 79.05415:36 81.06908:165 83.04904:12 83.08432:36 85.06651:12 91.05400:67 93.03454:12 93.06988:87 94.78184:12 95.08586:116 97.09886:24 99.04343:24 101.06066:12 105.06964:104 107.08562:149 109.06684:12 109.10186:60 111.08124:24 117.06725:36 117.07538:12 119.08409:119 121.02710:48 121.06204:12 121.09855:102 121.10604:24 123.08055:24 123.11480:24 125.09221:24 127.05532:12 128.06008:74 129.07010:78 130.07984:60 131.08471:99 133.09972:218 133.11526:12 134.06687:12 135.08252:24 135.11708:84 137.09355:24 137.12846:12 139.07498:24 141.06717:36 142.07852:36 143.08456:155 144.09219:36 144.63462:12 145.10019:1034 145.76239:12 146.10820:12 146.64126:12 146.65146:12 146.85799:12 147.08083:12 147.11679:275 149.02290:1153 149.09746:12 149.13085:358 151.07382:24 151.11149:24 152.06076:12 153.08996:24 155.08702:36 156.09296:24 157.10154:173 157.11920:12 158.10889:24 159.11572:238 161.09604:12 161.13115:321 163.11108:24 163.14661:60 165.08958:12 167.03409:24 167.08329:12 167.10596:12 168.09544:24 169.09953:48 170.10864:12 171.11723:186 172.12988:24 173.10020:12 173.13408:150 175.10906:12 175.14665:48 177.09621:24 177.16407:24 179.08080:12 179.10781:36 181.10037:12 181.10671:24 182.11298:12 183.11984:60 184.12287:12 184.53818:12 185.09405:12 185.13037:113 186.13326:12 187.10800:12 187.14906:144 189.08826:12 189.16400:24 191.06489:24 191.07604:12 191.10974:24 191.17401:12 193.10054:12 193.12134:24 194.10859:24 195.11743:24 195.13864:12 196.12322:24 197.12906:103 198.13679:12 199.12219:12 199.14717:387 201.13104:12 201.16430:250 203.13843:24 203.17957:24 205.12226:36 207.10501:12 207.11813:12 207.14063:24 209.07957:12 209.12974:157 211.14848:79 212.15350:12 213.16284:333 214.17086:12 214.49704:24 215.14488:12 215.17883:312 217.15650:24 217.19695:36 219.13446:12 219.14900:12 221.12393:24 221.15244:12 222.13893:12 223.15178:36 225.16333:48 226.16663:12 227.14248:69 227.17818:185 229.15758:24 229.20130:12 231.13812:24 231.17338:24 233.15413:36 235.15041:12 235.16763:12 237.16326:48 239.17907:48 240.18611:24 241.15184:36 241.19439:60 243.17507:60 243.21085:24 243.22238:12 245.15146:110 247.15044:12 247.16985:48 249.15640:12 249.17412:12 251.17649:24 253.16028:12 253.19549:24 254.20027:24 255.17600:123 255.20904:48 259.16785:60 261.18379:36 262.17861:12 263.18040:24 265.19427:12 265.20478:12 267.16422:12 267.21142:24 269.18612:12 273.18969:24 275.19953:24 277.20156:12 279.20810:36 281.18563:24 281.22814:24 285.18386:12 290.19851:12 291.21770:12 293.22360:24 295.20254:24 295.24629:12 297.21950:73 299.18970:24 299.20249:12 301.20825:12 301.22652:12 308.25902:12 309.21565:12 309.25799:1442 310.26149:12 313.21893:24 315.23289:12 319.23962:184 327.25269:24 327.26525:77 337.25097:200 345.26942:12 345.29028:12 354.11467:12 354.14372:12 355.26237:645 356.25937:12 373.27242:48	2703	2965	3133	3292	3154	3226	3212	3025	3353	3249	4097	3151	2923	3151	3410	3082	4202	2972	3346	3164	3207	3204	3344	3169	3171	3518	3256	2934	2969	4297	3969	3229	3434	3310	3550	3496	3543	3400	2995	3076	4834	3131	3590	4202	3542	3439	5676	3108	3345	3304	3420	3705	3039	10425	3348	3294	3400	3352	3405	3074	2351	2878	3160	3286	46088	3875	3797	4029	2714	2812	2931	3085	2897	3034	2982	3248	3398	3223	3233	3098	3434	3242	3262	3659	3144	3478	3334	2866	3063	3317	3264	3059	3871	3338	3365	3531	3311	3561	4776	3568	4595	3167	2875	3950	2840	4322	5388	2871	8263	21236	4366	3043	2656	3590	26492	3104	3793	45644	3404	3166	67992	19483	99305	3547	4268	67215	4314	16412	2447	4185	69270	3843	3972	4978	7263	8111	2501	2378	2561	2652	2339	2592	2510	2533	3016	2703	2575	2509	2715	2686	2811	2548	2818	2703	2669	2745	2699	2853	2871	2872	2848	2915	2746	2943	2911	3006	2798	2823	3001	2702	2596	2994	2944	2799	2802	3159	2968	2662	2994	2765	2782	2778	3397	2930	2678	3344	9641	2742	41567	2859	3400	6927	2689	2646	2641	2784	2242	53924	4888	2971	3531	5100	6538	7365	2217	2551	2451	2640	2497	2504	2350	2591	2786	2603	2621	2641	2781	2564	2514	2513	2441	2532	2634	2783	2632	2850	2697	2662	2786	2778	2821	2524	2510	2599	3323	2714	2721	2719	2625	2574	2394	2622	2606	2631	2650	2794	2790	2831	2645	2668	3012	2945	2977	2766	2503	2296	2564	10862	2558	2591	3120	2347	49787	2712	1997	2693	48326	5913	2987	3349	5081	5983	2581	2825	3110	2861	3073	3048	2861	2931	3090	2978	3012	2905	2990	2986	3123	3082	3029	2969	3402	3327	3450	3050	3335	3090	3121	3100	3113	3303	3034	3105	2968	3132	3059	3303	2967	3186	3542	3115	3157	2888	3140	2876	3125	2906	3102	2908	2973	2911	2963	2672	2973	2958	2840	2910	2738	2891	2926	2806	2537	2290	2648	3065	50994	4745	3425	3767	5925	2201	2359	2304	2091	2860	2378	2484	1961	2172	2317	3463.46	4249.58	5752.96	2214.62	10984.9	2419.89	9778.88	11366.5	195.349	17455.9
3704	9.284	391.285	no MS2: Dioctyl phthalate (also known as the production of plastic)	[M+H]+	null	0.01	FALSE	7.431	391.284	C24H38O4	Others	MQIUGAXCHLFZKX-UHFFFAOYSA-N	CCCCCCCCOC(=O)C1=C(C=CC=C1)C(=O)OCCCCCCCC	520	TRUE	TRUE	FALSE	Normalized unit: pmol_per_10E6_cells; Annotation method: Msp20221205132019_conventional_converted_dev_1	FALSE	FALSE	3704	0	0.66	1	-1	-1	-1	-1	-1	0.67	3.58	190401_TT1_Hclass_WK_Feces_041_A078_Pos	391.28366:12489 392.28833:2407 393.29300:392	null	8098	7857	7827	8460	8448	8226	8058	9496	8868	8426	8482	7480	7595	8828	9004	8150	7933	8704	8789	9474	9437	8045	8347	8722	9057	8191	8876	8114	8736	8490	8169	8889	8856	8428	8720	8426	8470	8097	8382	8726	8019	8189	8885	8592	7704	8325	8743	8274	8763	7852	8665	8313	8682	8329	8382	8829	8978	8360	8770	8349	6772	7842	8281	7875	7972	8246	8468	7852	7868	8755	8051	9153	9308	9377	9433	9019	9344	9318	8471	9222	9571	8605	8777	8805	8931	9573	9578	9081	9112	8502	9430	8416	8955	8786	9819	9595	9237	9224	9392	8602	8769	8572	8808	9172	8951	9232	8911	8768	9746	9998	9080	9113	8911	8967	9504	8927	8822	9205	8702	9285	8866	9449	8678	8884	10029	9561	11139	9413	7760	8561	9503	9473	9067	9014	9328	9425	8033	8492	7907	8151	7932	8078	8492	8398	8009	7931	8725	7653	8535	8465	8089	8439	8694	8095	8971	8723	8318	9040	8451	8395	8090	8586	8885	9518	8929	9216	9043	8965	8725	8220	8483	8586	8450	8893	8775	8298	8229	8858	8182	8658	9185	8098	9461	8921	8940	8807	8954	8853	9018	8781	8712	8511	8833	7491	8649	8279	6911	7535	8337	8668	8985	8891	8642	8165	5676	6267	6788	6380	6392	6490	6156	6104	6444	6700	6527	6740	6482	5942	7343	6754	6888	6842	6460	6432	6956	6498	6553	6542	6127	6583	6345	6333	6074	6215	6414	6088	6477	6378	6949	7239	6235	6080	6734	6648	7159	6327	6489	6467	6725	6446	6140	6801	6643	6161	6169	6830	6578	6284	6684	6911	5782	6513	6333	5899	5483	6107	6422	6513	6411	6393	6545	6108	7380	7372	6949	7216	7469	7237	7406	6909	7029	7576	7241	7442	7558	7402	7038	7582	7296	7621	7833	7645	7364	7948	7759	7486	7245	7951	8025	7210	7809	7601	7860	7352	7515	7198	7957	7720	6970	7906	7360	7961	7635	7572	7241	7574	6681	7240	7038	7311	6994	7364	7087	7656	7242	7853	7330	7418	7584	7031	7162	5926	6555	7620	7440	7332	7883	6980	7325	6870	7237	6520	6945	7062	7023	8004	6000	6548	7136	7961.04	7998.25	8009.14	6475.49	7822.86	998.253	1017.96	1063.39	829.677	1046.11
3705	0.15	391.285	Unknown	[M+H]+	null	0.66	TRUE	null	null	null	null	null	null	999	FALSE	FALSE	FALSE	Normalized unit: pmol_per_10E6_cells	FALSE	FALSE	3705	0	0	null	null	null	null	null	null	null	5.89	190423_TT1_Hclass_WK_Feces_043_C037_Pos	391.28534:31934 392.29001:8300 393.29467:1117	71.08458:48 73.04802:24 74.04757:12 93.02868:12 93.07199:12 121.02731:36 121.04204:24 128.10551:36 146.12158:36 149.02286:2058 149.39698:12 167.03626:24 191.06927:12 209.07911:12 267.99254:12 269.99747:24	1036	3361	3796	3443	3616	4269	1493	3255	1665	1691	1716	3259	2854	1920	1695	1645	2848	3365	1815	3234	1046	2057	2346	1943	1783	1702	2049	1796	1754	1763	1752	1868	1988	2092	1730	1511	2251	1678	1654	1848	3078	1059	2174	1701	3351	1038	1837	3592	2110	1988	1962	2332	3437	1826	3185	1781	3164	1192	3418	2588	2777	2598	2930	1887	2880	3497	3442	2154	1286	3443	3733	3580	1607	3148	3007	1593	2652	3148	1505	1910	2145	3039	1076	1804	1933	3204	3270	1869	2121	1650	3183	3112	3345	2019	1611	2178	1563	1150	1964	1763	2360	3687	2434	3353	1559	2116	3377	1945	1016	3391	4331	1888	1398	3133	3264	1859	3350	1818	3216	4606	1835	1695	3227	3235	3325	1724	2528	1012	2962	1669	1706	3220	2210	3198	2180	3344	3203	1819	3323	3234	3566	3080	2315	1965	2006	3068	1792	1110	1115	1280	2150	2372	2928	1894	3300	2199	3516	2084	3507	3437	3236	1973	2188	2654	1972	2366	2206	2182	2590	2994	1004	3473	1838	2300	2217	2258	3302	2344	3943	3647	3399	2780	2298	3401	1802	3358	3294	3149	2943	3572	2741	1869	3251	3704	3360	1998	1975	3058	2993	1972	3389	2833	2078	3012	3026	1771	3244	3362	3223	3304	1795	2681	1421	1403	1458	3171	1402	3278	3102	2111	1767	2532	3138	1893	1960	1499	1079	1118	3095	2652	1515	3227	2496	3143	1587	3004	1842	2726	1475	1579	1660	3169	3057	3371	1734	3060	2768	3095	3391	2178	2901	3100	2998	1948	1846	2742	3265	2564	1250	1490	2144	2944	2699	3026	2677	1102	3110	2801	1359	2096	3068	2207	4323	4278	4535	4651	4677	4836	3554	3036	3396	4032	3349	3448	3612	3504	3735	7927	3938	3290	2802	4567	3790	3702	3665	4862	8785	4716	4520	3630	3585	3401	3908	4828	4073	7070	5181	3568	4143	5239	5630	5039	5489	3710	10073	4523	3793	2566	3403	4508	4099	4110	3991	4580	3326	5194	3795	4348	4432	4797	5099	3643	4100	3487	3876	5005	5413	4090	4599	4250	4382	4302	4381	1890	4743	5281	4065	4047	4562	2773.76	2916.41	2894.25	3016.47	3004.62	1317.46	1295.46	1066.38	741.804	1010.37
3706	1.718	391.286	Unknown	[M+H]+	null	0.96	TRUE	null	null	null	null	null	null	999	FALSE	FALSE	FALSE	Normalized unit: pmol_per_10E6_cells	FALSE	FALSE	3706	0	0	null	null	null	null	null	null	null	153.23	190408_TT1_Hclass_WK_Feces_031_C021_Pos	391.28610:685040 392.29077:0 393.29544:34045	71.08454:24 77.04041:36 79.05302:24 81.07024:75 83.08515:60 85.06172:12 91.05256:64 92.05897:12 93.06903:106 95.08534:84 97.06075:24 99.04628:24 101.05852:24 104.06440:12 105.06812:116 107.08431:72 109.05773:12 109.06391:12 109.09987:60 111.08117:24 115.05180:12 117.06943:12 119.08469:196 121.02730:12 121.03757:12 121.06247:12 121.09929:87 123.07709:12 123.11568:24 125.09650:24 128.06007:36 129.06962:36 130.07918:24 131.08209:193 133.06107:12 133.10093:194 135.08040:36 135.11465:150 137.09769:24 137.13590:12 141.06920:12 142.07734:36 143.08239:154 144.09051:12 145.10047:147 146.10611:12 147.07789:24 147.11654:310 148.55319:12 149.02258:598 149.09459:36 149.13136:83 151.11474:36 153.06547:36 153.08903:12 155.08214:12 156.09154:12 157.07130:12 157.10171:151 158.10976:36 159.07730:36 159.11486:231 161.09336:24 161.13155:227 163.11162:24 163.14849:36 165.08505:12 165.12738:24 167.03298:12 167.08335:24 167.10825:12 169.09882:48 170.11329:12 171.07862:12 171.11545:92 172.12728:12 173.09843:12 173.13093:97 175.11037:60 175.14707:48 177.12483:24 177.15816:36 177.16957:12 178.07434:12 181.10557:12 181.11879:12 183.11680:60 184.12483:24 185.13012:98 186.14044:12 187.11136:12 187.14671:143 189.12276:36 189.16321:48 191.06586:12 191.10784:24 191.13666:24 193.11013:12 193.12442:36 195.11071:12 195.13138:12 196.13124:12 197.12960:36 199.10783:12 199.14750:170 201.12785:24 201.16318:155 203.14118:36 203.17307:12 203.18190:24 205.11926:12 207.13868:24 207.15195:12 209.08717:12 209.13529:36 209.15717:12 211.14544:167 211.15647:36 212.15400:12 213.12694:12 213.16306:175 214.16577:12 215.14286:24 215.17678:229 217.15911:36 217.16574:12 217.19710:12 219.14430:12 221.13462:12 221.15464:36 223.14723:36 223.15944:12 225.16172:60 225.17740:24 226.17827:12 227.14342:60 227.17466:67 229.15804:48 229.19087:24 231.13948:12 231.17517:36 235.16759:12 237.16177:36 239.18015:36 241.15737:60 241.17041:24 241.19570:48 243.12833:12 243.16881:12 245.14918:36 245.16035:36 245.18877:36 247.16511:87 247.17576:12 249.16356:12 249.18398:12 251.18210:12 252.18385:12 253.19428:12 254.18548:12 254.20310:24 255.17258:36 255.20907:24 257.18708:12 257.22696:12 259.16899:48 261.17820:24 263.17372:36 265.19250:12 267.21030:36 269.19196:12 271.20160:12 273.18652:36 279.20803:12 281.18789:12 281.22018:12 287.20755:12 293.22952:24 295.24429:48 297.22765:24 299.19748:24 301.20390:24 304.21407:12 309.25391:306 313.21394:12 313.24126:12 313.26485:12 315.22743:12 319.24070:81 326.20722:12 327.23824:12 327.26466:297 331.26309:12 337.25180:613 345.26734:12 355.26075:541 373.27438:72 391.28376:24 391.29883:12	19435	56629	32836	38100	78062	140325	51236	36780	247952	121153	99894	79978	84035	152994	71718	22511	63545	55488	57781	95775	54371	27635	90231	115611	128737	56204	39690	29533	30368	126429	91880	85278	79793	54074	112385	24538	82278	81652	15574	8454	230069	25701	218353	116380	21394	91773	5267	32879	27187	59973	171783	34702	15178	9838	83353	45288	79408	90057	72577	15514	1998	84375	90299	103411	14278	18720	17073	18955	5704	74897	44671	45490	81508	61960	38815	59101	116399	56377	34939	164214	223128	9120	39893	62264	20041	115244	83742	12196	77678	134286	119141	70495	73674	69384	73884	25112	114040	125038	63712	159020	31838	83093	3560	90633	25611	9092	14295	6442	15792	11930	20439	59458	35443	37522	18995	21825	25398	40422	61272	41817	35421	18909	50484	38654	25680	19781	21200	13827	2394	55948	23756	17814	17796	20902	3734	3687	161283	43635	12656	111388	35733	27644	99452	18432	27659	56020	83091	59004	90788	47924	18970	28857	112287	105141	75533	51946	88934	3548	4945	60373	66431	123795	15642	68999	20667	91736	24354	61960	103063	66677	11867	17848	113325	60817	56890	24122	21064	78254	31862	9913	80768	15066	5677	113520	68193	24171	8533	131020	20204	71437	42256	11843	21444	103124	52725	57873	2051	13656	8958	18507	22118	17569	3184	3219	31288	137948	117726	48219	9682	15699	8042	26949	119514	133867	142052	60726	71368	9076	60877	17700	18644	75750	25284	142933	64022	125196	58180	85338	106729	105190	36151	29280	28271	12808	397166	71363	97529	17901	124717	22467	8837	89991	95758	28288	39450	24753	45002	32602	83181	48317	143506	123716	53506	98520	14560	18151	66188	72853	67494	55534	54135	82008	25845	11702	1806	61082	16882	10151	14275	21315	16334	3105	52423	70445	139186	75457	127634	38148	7504	102322	108737	48609	12344	109066	82401	20574	72422	96020	97110	125739	20599	15926	126035	113219	120334	79367	49809	140906	83990	144755	123534	75531	23737	78925	55137	115031	28780	123798	79392	91124	83589	57462	122652	144849	109315	82276	140234	36538	76642	46572	114038	109846	43188	98617	80372	47169	104543	67661	26212	48071	6101	2225	96646	97352	15388	10967	16716	22694	7307	11150	24912	26609	14586	98761	22164	5757	1808	39039	37175	64480	76547.9	55805.6	2047.05	28767.2	48012.2	55973.8	38949.2	232.286	29228.8
3707	5.438	391.293	Dioctyl phthalate (also known as the production of plastic)	[M+H]+	null	0.01	TRUE	7.431	391.284	C24H38O4	Others	MQIUGAXCHLFZKX-UHFFFAOYSA-N	CCCCCCCCOC(=O)C1=C(C=CC=C1)C(=O)OCCCCCCCC	330	TRUE	TRUE	TRUE	Normalized unit: pmol_per_10E6_cells; Annotation method: Msp20221205132019_conventional_converted_dev_1	FALSE	FALSE	3707	0	0.61	0.67	0.86	0.72	0.72	4	1	1.19	6.55	190423_TT1_Hclass_WK_Feces_030_A110_Pos	391.29327:15409 392.29794:0 393.30261:0	71.08373:24 71.08894:12 81.07008:12 93.03150:12 121.02974:60 121.03760:24 121.10223:24 148.55753:24 149.02209:1302 149.58672:12 150.02897:12 167.03654:12 209.03552:12 209.07711:12 391.30721:12	988	4264	1695	4610	2269	1039	3900	2354	2584	881	4058	1168	3437	3118	3455	4535	4912	4578	2763	4820	3796	4747	2734	4578	4562	4852	4728	4614	4931	4427	4386	4696	4349	1720	1947	1074	1627	2124	1659	1248	0	1122	0	0	1169	0	1143	1144	0	0	0	1177	1966	1578	2353	1193	2597	1940	1546	3518	3181	928	1245	4189	4551	3097	0	1288	4242	1595	4003	1871	3406	4331	3146	4400	4547	4454	3142	1346	2041	4630	0	4380	4464	4507	4475	4676	4668	4359	4234	2741	4449	4602	4800	4639	4954	4767	2735	3302	2799	4493	4718	4138	4543	4876	4622	3789	4226	4573	3293	4296	3733	1747	4050	4587	3951	4676	4215	4458	4228	4429	4253	4544	4743	4364	4354	4712	3946	995	3363	3981	4050	4308	3902	4325	0	0	850	0	1966	0	3639	3684	3724	3713	2839	3633	2741	3610	1511	1813	881	949	1405	900	860	1112	2003	1724	3854	1190	1035	0	3903	965	2055	0	0	1934	3201	2960	1580	3892	1920	4247	1622	0	1543	3764	2372	3832	3832	2162	2753	907	1442	0	0	1258	838	0	958	1669	1021	1384	910	1500	3892	0	0	1655	2989	854	3600	3787	3685	3747	3614	3614	2920	3224	2506	3043	2891	3080	3391	3393	3965	3816	3765	2387	4014	3762	3092	3534	5331	3600	2110	1991	3077	3069	1906	1701	2105	2983	3708	3012	808	0	1740	1782	1026	2503	3524	1495	1334	931	3523	3678	2650	2292	3270	2386	3385	3449	3062	3231	3435	3217	3640	3060	3665	3608	3056	3141	2818	3450	2816	2035	3272	1533	0	1342	0	2412	1783	1131	3082	4333	4180	986	3917	3893	4319	4547	3387	4444	3502	0	2994	5044	4093	4549	1023	3334	3297	4393	1603	4534	2310	7875	2681	3358	1624	2755	4603	2664	2967	1388	3870	4422	4354	4294	4087	4361	4122	4449	4182	4287	3958	4098	4145	4099	2702	2787	4119	3318	2672	3331	4337	1556	971	4391	4087	0	4159	3841	4196	2952	3230	2176	3430	2759	2559	2583	2926	2035	2360	2976.12	2762.7	2980.14	2595.58	2600.38	1348.29	1523.06	1523.61	1132.28	1487.74
3708	6.282	391.334	Unknown	[M+H]+	null	0.04	TRUE	null	null	null	null	null	null	999	FALSE	FALSE	FALSE	Normalized unit: pmol_per_10E6_cells	FALSE	FALSE	3708	0	0	null	null	null	null	null	null	null	121.64	190408_TT1_Hclass_WK_Feces_013_B012_Pos	391.33414:7567 392.33880:2637 393.34347:1294	71.08381:24 81.06507:12 81.07202:24 83.08593:12 93.06858:12 95.08649:24 103.05436:12 105.06954:24 109.10108:36 119.08574:24 120.01520:12 121.02419:12 121.03268:24 121.10139:12 128.05897:24 129.06957:12 131.08436:24 133.10226:12 137.13054:12 143.08503:24 145.09708:48 145.10401:12 147.11344:36 149.02245:1221 149.04356:12 149.12951:24 150.02394:24 155.08650:24 156.09379:24 157.10204:24 159.11855:24 161.13232:12 163.15186:12 167.03149:12 169.10222:24 171.11268:36 171.12600:12 173.13104:36 175.14913:12 177.15768:12 183.11743:24 185.13250:69 187.14442:48 187.15169:12 189.15696:12 191.06681:36 191.18100:12 195.11926:12 197.13546:12 199.14568:24 201.17562:12 209.07882:12 211.14635:12 213.17487:12 215.18119:12 223.14534:12 225.16345:24 227.16997:24 229.19314:12 237.16696:24 238.17287:12 239.17657:12 243.21355:12 251.17645:24 252.18710:12 253.19420:12 265.18904:12 267.21041:24 279.20386:24 281.23462:24 283.04628:12 335.27150:12 349.29326:12 391.33784:92	257	22	26	104	315	2205	284	87	102	49	116	283	50	16	186	20	116	25	818	113	136	35	84	589	30	0	21	37	858	1099	1416	50	62	14	1000	23	809	241	20	3	0	34	165	633	220	770	785	23	454	58	252	13	69	67	22	54	42	260	476	10	6	294	318	328	376	365	391	460	38	54	40	478	134	615	789	1257	711	225	291	288	341	39	33	700	54	60	61	52	293	99	58	46	317	42	237	132	104	419	79	144	356	38	26	184	47	54	62	58	379	23	631	902	473	676	1106	101	82	92	1243	406	127	3851	304	29	173	1181	95	301	19	358	452	363	402	466	450	530	1209	140	5	13	0	267	453	36	39	716	532	46	369	19	301	950	929	475	651	986	676	0	17	192	58	98	15	92	37	181	682	307	1766	101	21	32	161	481	178	16	44	76	57	117	203	28	920	314	190	19	112	239	1039	129	124	626	122	590	549	6	12	274	401	307	363	390	372	455	13	46	40	31	20	50	15	10	87	828	78	29	4138	47	676	598	92	54	136	73	281	81	493	173	439	647	250	40	120	10	188	11	295	40	56	384	49	190	333	146	216	38	119	356	35	1084	53	154	44	28	18	551	219	926	551	82	33	826	163	12	8	279	318	352	392	402	433	372	564	1468	1296	1188	145	58	22	348	30	248	389	583	18	4	97	112	48	580	301	45	33	307	40	33	47	169	650	448	291	302	11	696	65	44	110	203	46	42	237	259	19	27	375	774	693	41	68	0	212	568	42	222	25	737	28	1154	77	1571	8	8	312	395	261	359	493	461	410	9	179	514	10	353	77	43	10	260	293	326.222	285.813	293.735	10.4583	375.892	554.162	466.95	356.722	4.63406	67.6169
3709	6.649	391.334	Unknown	[M+H]+	null	0.01	FALSE	null	null	null	null	null	null	999	FALSE	FALSE	FALSE	Normalized unit: pmol_per_10E6_cells	FALSE	FALSE	3709	0	0	null	null	null	null	null	null	null	143.06	190401_TT1_Hclass_WK_Feces_004_A075_Pos	391.33417:5254 392.33884:1528 393.34350:291	null	60	65	45	71	123	1807	127	53	72	0	165	79	229	75	86	35	117	120	296	51	101	117	0	120	118	74	35	55	523	432	668	98	112	86	220	121	93	447	51	71	133	122	199	149	43	204	165	68	100	57	135	70	69	97	20	69	175	108	245	72	38	208	168	219	254	244	205	242	43	51	29	3061	64	167	144	314	147	54	104	90	77	59	63	227	37	147	72	52	94	156	54	44	45	55	43	91	88	75	203	91	118	51	47	52	34	9	50	55	158	73	576	86	202	74	297	96	32	57	529	202	50	78	126	64	53	296	268	119	17	144	156	187	164	158	222	214	318	62	31	88	68	83	114	34	55	153	124	62	95	77	151	83	240	141	110	95	148	49	27	56	59	101	64	65	54	51	145	53	433	74	40	89	73	241	128	42	22	66	26	124	291	30	293	132	94	68	74	124	753	86	94	223	69	196	138	66	30	352	433	491	380	444	437	474	47	47	55	30	16	50	46	67	90	143	141	45	1347	24	185	89	33	56	96	68	157	66	250	29	147	92	70	61	79	57	224	73	127	41	81	240	55	71	88	47	91	59	101	81	24	248	110	158	44	51	67	192	92	274	79	92	75	1015	36	23	25	134	187	152	242	185	132	175	249	1896	933	152	133	42	43	73	66	122	120	167	30	55	92	66	27	285	50	42	106	39	64	44	18	77	156	197	70	46	40	84	39	52	65	125	46	31	59	87	67	212	63	92	103	40	47	80	100	116	33	64	54	401	46	299	98	191	17	28	138	147	185	188	185	203	163	30	81	174	64	174	41	21	30	82	80	138.495	112.509	168.555	27.9688	226.373	233.501	126.825	355.797	6.77216	109.058
3710	5.267	391.334	Unknown	[M+H]+	null	0.01	TRUE	null	null	null	null	null	null	999	FALSE	FALSE	FALSE	Normalized unit: pmol_per_10E6_cells	FALSE	FALSE	3710	0	0	null	null	null	null	null	null	null	6.33	190408_TT1_Hclass_WK_Feces_013_B012_Pos	391.33432:7863 392.33899:2947 393.34366:491	71.08408:136 80.81694:12 81.06648:24 91.05276:12 93.06859:12 105.06721:12 109.10162:24 117.06793:36 119.08561:36 121.02696:48 121.03747:12 121.10206:24 123.04415:24 123.11702:24 129.06628:12 131.08672:12 135.11482:24 143.08352:48 145.10142:36 147.11594:24 149.02175:1205 149.13225:24 150.03180:12 153.07203:12 154.07538:12 154.08931:12 155.08288:12 156.09683:24 157.09967:36 159.11429:36 159.12978:12 161.13270:12 163.14635:12 169.10299:24 171.11884:36 173.13402:24 175.15178:12 177.16501:12 181.09756:12 183.11800:12 185.12817:24 187.14431:48 189.15777:12 191.06639:12 191.17600:12 194.11782:12 195.11322:12 197.13234:12 199.14899:12 201.16595:12 203.17351:12 209.07877:24 209.13750:12 213.15660:24 215.17444:24 229.19190:12 237.16245:12 239.17507:24 241.19228:12 249.14775:12 252.19693:12 253.20627:24 263.18163:24 265.18197:12 267.20807:24 269.22346:12 279.20880:12 295.24517:24 307.23908:12 321.24995:12 335.27381:12 349.28380:12 391.33454:82	87	87	26	42	100	168	150	236	101	31	94	69	82	88	82	17	31	24	104	60	153	22	120	141	54	19	62	23	134	285	290	48	74	47	72	50	123	240	6	17	47	44	103	97	54	50	128	13	110	64	191	38	28	33	50	148	94	80	91	39	7	91	112	109	118	82	110	104	47	15	64	278	681	98	67	104	145	127	48	143	62	15	44	90	13	735	23	14	140	134	134	90	101	22	52	63	174	115	81	62	126	36	20	78	50	23	58	28	98	16	115	140	135	103	96	128	66	91	187	108	80	3739	126	91	32	356	370	109	4	99	125	110	119	152	110	253	98	78	5	27	49	47	153	45	40	89	77	56	80	33	79	2653	197	96	77	112	256	16	31	88	105	95	12	134	34	133	86	42	152	70	16	8	97	94	54	12	6	69	66	183	653	28	52	119	32	34	25	78	130	41	55	94	36	98	119	40	10	70	88	102	109	132	104	138	12	52	74	76	62	79	35	12	82	3543	71	36	3752	47	138	85	165	160	57	47	72	29	110	66	91	140	60	28	61	19	382	49	160	173	81	114	67	68	688	96	43	93	133	74	49	84	40	81	38	22	55	78	105	417	102	52	99	85	56	65	4	98	88	131	124	116	131	157	89	298	152	228	570	30	13	39	87	120	85	156	41	25	40	115	35	87	72	29	50	54	80	15	31	101	140	146	133	72	33	115	73	123	81	94	45	52	88	45	72	28	81	116	188	59	47	57	169	104	20	72	37	67	24	105	40	145	21	7	92	68	107	100	127	130	125	0	0	83	57	33	0	0	17	44	0	154.83	166.577	91.2255	8.17708	110.179	507.771	459.917	91.1447	4.88723	37.5836
3711	4.418	391.955	Unknown	[M+H]+	null	0	TRUE	null	null	null	null	null	null	999	FALSE	FALSE	FALSE	Normalized unit: pmol_per_10E6_cells	FALSE	FALSE	3711	0	0	null	null	null	null	null	null	null	100.06	190401_TT1_Hclass_WK_Feces_059_A089_Pos	391.95508:3945 392.95975:4264 393.96441:982	70.06352:36 70.07118:24 71.08438:12 72.08519:12 85.03076:24 106.06538:12 114.08974:36 118.06361:24 120.03840:24 121.05462:24 121.06671:12 134.05903:24 135.06553:12 136.07338:36 148.07211:12 149.02257:134 150.02584:111 150.09121:36 157.05541:24 157.06752:36 160.06851:12 162.08905:36 175.08715:24 183.08248:12 190.10842:48 191.11210:24 193.14058:12 205.13416:60 231.14729:24 233.17229:12 235.14683:77 244.12991:12 249.15918:24 249.16681:24 392.26051:12 393.21393:132 394.20579:12 394.22334:24	0	0	0	2	2	0	2	0	0	2	0	0	0	2	2	0	4	2	0	0	2	0	2	0	4	0	2	0	2	0	2	0	0	0	4	0	4	0	0	0	0	0	2	0	4	4	2	0	4	5	0	2	2	0	0	2	2	0	0	2	4	0	3	2	2	0	0	2	2	0	0	2	4	0	0	2	2	2	0	2	0	2	2	2	0	0	0	0	3	2	5	2	296	4	0	0	0	483	0	4	4	0	0	2	2	4	2	0	0	2	3	723	0	0	0	0	4	0	0	2	4	4	0	0	0	0	1882	2	2	0	0	4	5	2	4	2	0	2	0	0	3	0	0	0	0	0	0	0	0	0	4	0	2	0	0	2	0	4	0	0	2	2	4	3	2	4	0	2	2	0	2	0	7	0	0	4	0	4	0	6	0	2	0	2	0	0	0	0	0	0	0	0	4	2	0	0	0	0	0	4	5	0	0	0	0	2	0	2	0	0	0	2	0	0	0	0	0	0	0	2	0	2	4	0	4	2	0	2	0	4	2	2	0	2	0	2	4	2	0	0	2	0	0	2	2	2	0	0	4	0	0	0	4	4	0	5	2	0	0	0	0	0	0	2	0	0	2	2	0	0	2	2	0	0	0	0	2	0	4	0	0	0	0	2	0	0	0	2	0	2	0	2	0	0	0	0	0	0	2	0	0	0	2	2	0	0	0	2	2	2	0	2	2	4	2	2	0	0	0	0	0	0	0	0	0	0	0	0	0	0	2	4	2	0	0	0	2	0	2	2	2	0	2	4	4	5	3	3	5	1.35795	8.24375	25.9533	2.17708	1.59291	1.59341	72.1984	189.14	1.84578	1.6641
3712	1.629	392.137	Unknown	[M+H]+	null	0	TRUE	null	null	null	null	null	null	999	FALSE	FALSE	FALSE	Normalized unit: pmol_per_10E6_cells	FALSE	FALSE	3712	0	0	null	null	null	null	null	null	null	103.83	190423_TT1_Hclass_WK_Feces_055_C034_Pos	392.13721:6800 393.14187:1282 394.14654:0	70.06688:12 71.04929:12 77.03748:12 79.05325:60 80.04802:12 80.05698:24 81.06850:48 82.07257:12 83.08620:12 86.06703:12 91.05508:48 93.07003:36 94.05321:12 94.06870:24 95.05370:24 95.08583:60 99.04421:12 105.06832:36 106.07119:12 107.08663:60 108.08803:36 108.09348:12 109.10122:48 110.06015:12 110.10284:12 110.10775:24 117.06944:12 119.08289:36 120.08737:24 121.06942:12 121.09939:60 122.10220:12 122.11261:12 123.08913:36 126.04629:12 126.06992:12 127.07424:24 128.06129:12 129.07239:12 130.07903:12 131.08494:48 132.08935:36 133.10037:80 134.10426:48 135.05286:24 135.08303:12 135.11668:90 136.11325:12 136.12246:36 137.05071:24 138.09306:12 142.07550:24 143.08334:48 144.08978:24 144.09862:24 145.09924:126 146.10241:60 146.10999:24 147.11540:210 148.08870:12 148.12032:85 149.02251:205 149.07218:24 149.09629:24 149.12977:48 150.02677:48 150.10275:12 150.13653:48 150.61118:24 151.08555:1291 151.11237:24 151.26541:12 152.11569:24 153.06642:12 153.09246:12 154.09238:12 156.08798:36 157.09914:48 158.10171:24 159.08471:12 159.11650:60 160.11792:36 161.13155:75 162.10445:12 162.13460:60 163.08585:12 163.14792:24 164.10706:12 164.14985:36 165.08278:12 165.12875:12 166.07676:12 167.08641:12 167.11090:12 168.08771:12 169.09626:192 170.10373:12 171.11486:48 172.10880:12 172.11950:48 173.13042:24 174.13474:60 175.11225:12 175.14650:79 176.12569:12 176.14477:24 176.15548:12 177.09256:12 177.11964:12 177.13104:24 177.16633:12 178.13231:12 178.16415:12 182.10201:12 183.11214:24 184.07947:12 184.11659:12 185.13289:36 186.13164:36 186.14633:24 187.15226:36 188.15028:36 189.16294:12 190.13363:24 190.17063:24 190.18426:12 192.11067:12 193.11554:12 193.13016:12 195.10766:12 195.13804:12 196.12650:12 197.12785:12 198.13447:24 199.01664:24 199.10969:12 199.14509:78 200.14936:79 201.16521:48 202.12909:12 202.16872:60 203.14235:12 204.14634:36 204.18542:24 207.14196:36 208.12032:12 208.14185:24 209.07790:12 209.13066:12 209.15399:24 210.12818:12 211.14671:81 212.08226:36 212.14503:24 213.09095:24 213.16409:36 214.06311:24 214.12148:12 214.16597:60 215.18072:111 216.04559:12 216.13945:12 216.18170:60 216.19773:12 218.16414:48 219.13282:24 219.16908:12 221.15283:24 224.15824:24 225.16194:24 226.16755:24 227.08750:12 227.12768:12 227.16680:12 227.17737:12 228.14105:24 228.17354:24 228.18147:36 228.19545:12 229.15339:24 229.18454:24 230.05574:12 230.15220:24 230.17029:12 230.19371:12 231.13353:12 231.18153:12 232.17534:12 233.16245:12 234.20063:12 236.15138:24 237.16259:12 238.16524:24 239.18013:24 240.17192:12 240.18449:12 241.19676:12 242.07142:12 242.15564:24 242.19999:12 243.21676:12 244.07534:12 244.16961:24 244.17948:12 246.15558:24 247.16729:12 248.16468:24 248.18200:12 249.17836:12 252.18648:12 254.19911:24 255.12125:12 255.17532:12 255.21203:12 256.09734:36 256.13437:36 256.17235:12 256.21570:24 258.22580:12 259.16579:12 260.17036:24 261.17788:12 264.17674:48 267.12666:12 268.14588:12 268.20512:12 268.22171:12 269.10720:12 269.15900:12 270.07139:12 270.18670:12 274.20093:12 275.19980:12 278.19794:12 280.21954:12 282.19441:12 282.22977:12 283.08612:12 283.12626:12 284.12781:98 291.04782:24 292.05280:12 292.07223:36 295.04255:12 296.11729:12 296.19939:12 296.24234:12 297.14002:24 297.22300:12 298.15146:12 298.22294:12 299.11194:147 300.19503:12 308.24075:12 309.24558:12 309.26468:24 310.25880:219 311.14840:24 312.15369:24 314.21644:12 316.13335:12 319.24461:12 320.24712:36 320.26614:24 321.27862:12 323.06809:12 323.08799:24 327.22901:12 327.26618:24 328.27120:142 335.06961:132 337.25685:24 338.25766:128 346.22661:24 348.07569:60 355.25509:12 356.26589:305 357.28069:79 362.09131:12 363.09798:161 364.10599:230 374.19824:12 374.25981:36 374.27543:36 374.28840:24 377.12459:12 390.89987:12 392.13714:1156	11	4	14	5	6	21	58	23	10	102	72	13	10	170	10	16	5	6	668	21	45	20	70	27	15	26	15	6	5	9	12	4	6	10	9	11	12	4	5	4	10	39	7	15	15	7	19	12	38	1	69	8	8	7	11	11	15	7	21	3	2	44	23	83	54	28	5	27	12	63	15	8	15	51	65	13	26	10	3	222	49	9	36	3	16	119	30	24	4	5	37	6	39	43	68	14	18	59	36	28	21	10	21	7	33	4	12	9	6	2	8	58	13	14	14	20	17	39	41	56	2	12	34	7	10	4	16	9	5	80	33	10	6	32	15	7	25	20	12	19	4	13	10	4	16	43	80	62	0	47	10	4	13	6	10	54	9	7	17	34	7	184	5	36	5	34	9	14	101	4	5	12	10	10	57	8	10	6	13	6	64	5	7	14	3	10	7	71	6	8	42	38	33	105	40	24	4	25	13	30	9	28	27	35	19	104	13	2	13	4	7	22	14	25	397	31	13	8	7	7	4	61	14	242	31	193	38	51	42	22	24	11	19	9	422	8	21	9	4	4	4	3	74	13	4	9	5	4	13	2	115	28	31	14	8	7	6	70	8	4	22	68	37	7	0	31	27	34	24	26	13	21	66	33	15	42	105	14	16	5	97	10	12	33	74	10	81	64	15	175	15	4	11	10	90	32	11	132	20	29	131	56	11	6	4	30	13	27	95	64	9	287	7	122	82	69	8	4	64	37	6	136	4	10	6	10	2015	16	17	14	5	2	50	20	5	45	40	34	26	5	13	13	13	57	11	13	4	28	15	37.9577	54.695	28.0461	2.70833	28.4257	82.3289	205.163	43.6072	1.6234	17.7906
3713	3.658	392.146	Unknown	[M+H]+	null	0.01	TRUE	null	null	null	null	null	null	999	FALSE	FALSE	FALSE	Normalized unit: pmol_per_10E6_cells	FALSE	FALSE	3713	0	0	null	null	null	null	null	null	null	530.42	190408_TT1_Hclass_WK_Feces_023_A016_Pos	392.14569:343368 393.15036:61466 394.15503:10350	71.08654:24 75.02070:12 75.02886:12 77.03765:561 79.05372:771 81.03256:12 83.02656:60 89.03716:48 90.04803:12 91.05466:60 92.05277:12 94.03988:24 95.02870:24 95.04478:24 95.05346:24 102.04998:24 103.05257:376 104.05862:24 104.73717:24 104.75681:12 105.04472:23 105.06918:4045 105.37743:12 105.46172:12 105.49414:12 105.56117:12 105.64520:12 105.67293:12 105.74795:12 106.00568:12 106.02229:12 106.10322:12 106.23479:12 106.27022:12 106.71404:24 106.82786:12 107.04831:2900 107.78357:12 107.89868:12 107.90379:12 108.09773:12 108.50442:12 108.71866:12 108.85769:24 109.04385:575 109.25407:12 109.98055:12 110.02544:12 110.03887:24 112.05986:36 114.68658:12 115.05290:1168 116.06038:12 119.04814:60 121.02847:146 121.04439:60 121.06162:36 122.03903:79 123.03477:36 123.05989:12 124.05445:216 126.04709:24 127.05237:12 128.04854:12 129.06677:12 130.06467:12 131.04867:273 132.03841:12 132.05557:24 132.63886:36 132.65353:24 133.06419:14572 133.31202:12 133.47976:12 133.52354:12 133.62100:12 133.65085:12 133.66545:12 133.71737:12 133.84964:12 133.87643:12 133.94382:12 134.05163:48 134.06293:12 134.07864:12 134.14851:24 134.40090:12 134.46019:24 134.49247:12 134.51606:12 134.59745:12 134.63519:36 134.66909:12 134.92894:12 135.05949:6344 135.32612:12 135.47633:12 135.51799:12 135.57925:24 135.61520:12 135.67975:12 135.68710:24 135.69364:12 135.72388:12 135.73941:12 135.77620:12 135.80645:12 135.88822:12 136.02893:12 136.05664:24 136.19100:12 136.19919:12 136.20410:12 136.28730:24 136.58347:12 136.69993:12 136.70485:12 136.74915:12 137.00936:12 137.06357:12 137.27721:12 137.38656:12 137.60951:12 137.71076:12 138.03287:12 138.07123:24 138.53367:12 138.56174:12 138.74845:12 143.05803:80 144.05897:36 145.06203:36 146.03624:12 146.05063:81 147.04315:452 147.08298:12 148.05490:198 149.02255:191 149.04164:60 149.06279:12 149.07337:36 150.02676:48 150.04680:12 150.06954:90 151.05412:12 152.06167:232 153.06988:296 155.05544:12 157.04406:24 157.06648:36 158.04851:12 158.53964:12 159.04406:196 159.05846:212 159.07853:24 160.05652:24 160.06788:24 160.54330:24 160.55365:48 161.03549:34 161.05872:4715 161.43617:12 161.73047:12 162.04738:12 162.06909:24 162.12241:12 162.80831:12 163.04768:24 163.05593:24 163.91937:12 164.08551:48 165.06395:12 165.07432:12 166.06547:36 166.07958:12 167.03393:12 168.04376:12 169.14605:12 170.05159:60 171.05839:144 172.05295:24 172.07158:36 173.05613:24 173.07543:184 174.07256:24 175.05303:60 175.84476:12 176.05043:36 177.07125:12 177.12913:12 178.07101:24 178.08269:12 179.06243:36 179.08470:36 181.03769:24 181.06507:170 182.05314:36 182.48584:12 183.05868:788 184.06805:36 184.08632:12 186.04444:24 187.05485:12 188.06567:12 189.06789:24 190.06815:48 192.07953:72 196.06644:24 197.07495:36 198.06884:12 198.43633:12 199.05506:200 199.09073:48 200.06247:181 200.42275:24 200.44174:12 200.87803:12 201.07011:4361 201.50000:12 202.05412:12 202.08703:12 202.16284:12 202.31450:12 202.37737:12 202.64794:12 203.08963:12 204.07166:12 204.47577:12 205.09977:24 205.92849:12 207.07011:36 207.07999:24 208.05181:12 209.07495:60 210.08273:36 211.06634:166 212.06341:60 212.07924:12 213.07080:12 214.06536:677 215.08351:36 216.06123:886 216.08236:243 217.38760:12 218.07664:650 219.08116:12 220.06673:48 222.07377:12 223.05242:12 224.08335:24 225.06984:24 225.10142:24 226.35686:12 227.08611:390 229.07017:60 230.07639:36 232.09160:216 233.07611:12 233.09882:12 234.07975:12 235.06726:12 235.08770:24 237.06932:24 238.07709:83 238.09748:12 239.07508:24 240.08500:24 242.08476:24 242.10086:36 244.04513:12 244.05938:12 244.09203:803 250.07073:12 251.07790:24 252.07657:12 253.06801:36 253.10036:174 254.08755:36 255.08237:98 255.10487:83 255.11907:12 256.09494:216 257.10176:102 258.10899:291 264.08690:12 267.07003:24 268.07596:24 268.09824:12 270.08585:24 270.10837:186 278.08510:12 284.08779:266 286.10284:282 287.51653:12 296.10393:12 296.12167:12 298.10913:24 356.29633:12 362.98213:24 364.15002:1506 364.55310:12 365.16689:12 366.19727:12 367.27348:12 374.12615:12 374.14379:12 392.14409:696	25	5	4	0	0	18	6	4	12	0	7	7	1	0	4	4	6	9	15	2	15	15	0	2	5	5	10	6	2	6	5	0	2	4	12	2	13	7	6	6	3	14	7	19	8	5	10	5	11	9	6	4	0	11	6	8	0	10	0	0	4	6	4	9	9	11	11	10	8	4	2	12	2	11	4	7	5	6	10	26	11	4	5	7	11	2	6	10	14	8	10	12	23	18	2	5	6	4	14	4	5	9	0	6	62727	12	3	7	12	6	7	7	10	10	7	8	8	9	7	14	2	4	0	8	6	12	8	7	4	9	9	19	9	12	11	9	6	6	9	11	14	14	8	6	81870	5	18	9	2	9	5	811	7	5	7	13	7	9	6	5	4	17	5	6	6	12	5	4	14	6	5	6	6	17	11	5	9	11	12	9	4	4	4	7	3	10	9	5	7	4	5	8	9	6	8	14	4	8	14	13	10	16	4	8	13	2	12	5	6	8	5	4	25	6	10	0	11	6	8	11	0	8	5	9	12	7	127378	5	8	11	1	9	5	0	8	0	5	10	10	6	6	7	4	12	5	5	8	7	10	6	9	6	6	10	7	5	7	20	5	5	0	2	12	8	5	8	6	15	19	17	18	7	14	4	1	8	6	9	10	1	9	7	5	11	1	7	0	10	0	11	8	0	0	6	14	0	6	0	5	14	8	2	4	0	0	5	6	14	13	0	10	16	0	14	4	5	4	12	5	0	5	14	5	0	0	11	8	4	6	8	0	2	6	6	4	7	14	7	5	7	6	20	11	19	8	5	5	7	7	1467.92	15.1925	1197.27	3.73958	9.77703	10313.5	80.5182	12313.4	0.992485	4.30879
3714	0.717	392.167	Unknown	[M+H]+	null	0	TRUE	null	null	null	null	null	null	999	FALSE	FALSE	FALSE	Normalized unit: pmol_per_10E6_cells	FALSE	FALSE	3714	0	0	null	null	null	null	null	null	null	15.25	210202_TT1_Iclass_WK_Feces_007_A106_Pos	392.16745:4826 393.17212:1129 394.17679:0	77.04160:12 121.02995:12 128.05939:12 131.08558:12 149.02356:94 150.02678:36 170.08858:12 392.16921:48	105	39	31	25	29	113	77	91	4	38	86	27	73	9	55	126	40	28	51	5	13	169	20	54	56	19	59	37	16	2	71	36	4	76	67	5	60	34	47	23	89	94	64	14	17	24	55	43	136	36	27	19	37	78	47	64	56	46	27	53	4	48	53	74	85	76	50	85	0	58	24	5	25	19	75	31	31	2	52	42	43	29	53	56	27	16	30	47	6	42	26	74	66	72	26	19	80	24	93	49	22	85	4	22	45	104	28	4	48	31	42	39	34	38	58	49	21	18	87	132	16	62	27	18	50	6	23	50	2	4	2	61	81	86	94	98	14	17	36	22	27	22	67	49	18	12	116	34	30	29	60	29	65	21	59	30	59	16	9	39	58	136	29	14	36	58	40	17	68	73	27	55	68	20	43	23	33	37	80	29	27	97	5	46	15	43	76	97	28	48	130	66	32	4	10	53	6	62	44	69	58	75	95	4	2	25	112	15	0	21	103	2	45	64	48	52	87	4	44	40	14	86	18	4	16	6	62	108	80	2	6	30	31	20	98	30	93	95	24	45	4	4	27	73	7	20	55	21	44	4	53	25	25	2	18	63	34	27	34	10	47	10	18	42	6	46	62	31	85	61	94	48	9	7	30	10	13	28	54	12	5	12	13	71	19	11	12	86	27	4	24	19	85	10	30	11	60	9	13	17	12	63	24	86	36	44	14	6	8	15	11	10	40	15	78	40	15	14	15	18	11	14	17	88	17	128	47	7	39	69	29	6	9	61	16	10	70	60	102	10	11	15	7	1523	348	73	15	57	50	44.4949	36.9494	53.8762	6.44792	58.5	35.0135	28.9349	148.907	4.30396	28.5192
3715	1.612	392.174	low score: LPC 7:0	[M+Na]+	null	0.01	TRUE	1.29	392.181	C15H32NO7P	LPC	RGIOGDXWJBHLCU-UHFFFAOYSA-N	O=C(OCC(O)COP(=O)([O-])OCC[N+](C)(C)C)CCCCCC	520	TRUE	TRUE	FALSE	Normalized unit: pmol_per_10E6_cells; Annotation method: Msp20221205132019_conventional_converted_dev_1	FALSE	FALSE	3715	0	0.99	0.78	null	null	null	5	null	0.42	114.27	190404_TT1_Hclass_WK_Feces_008_B099_Pos	392.17380:53058 393.17847:9024 394.18313:0	77.03750:36 79.05458:24 81.06972:48 83.08586:60 91.05375:260 93.06828:12 94.04062:106 95.04795:24 95.08531:12 97.10197:36 103.05454:36 107.05100:24 109.06556:24 109.09889:148 115.05667:24 117.06882:36 119.04725:166 121.10070:12 122.03633:301 123.04560:12 123.08019:12 123.11696:36 127.05507:12 127.10840:12 128.05862:36 129.06915:24 131.04926:60 133.06282:12 135.04380:36 135.11880:36 136.05088:556 136.61520:12 136.62722:63 136.91140:12 137.01978:12 137.05936:12476 137.38502:12 137.48336:12 137.52038:12 137.53721:12 137.55906:24 137.68279:24 137.73686:12 137.75669:24 137.80109:12 137.91559:12 138.00459:12 138.15052:12 138.22062:12 138.33942:12 138.36748:12 138.41866:12 138.52846:12 138.54167:12 138.56232:12 138.92358:24 138.96977:12 138.98218:12 139.15841:12 139.64881:12 139.78399:12 140.73455:12 141.05517:12 141.12720:134 141.90722:12 143.05287:12 145.06443:293 146.03463:24 146.04481:12 146.07364:12 147.04021:12 148.04985:12 149.02264:118 149.05781:36 150.02575:48 150.06952:12 151.07489:1310 153.01717:12 153.12355:12 157.06383:83 157.09925:24 159.05135:12 159.08497:12 160.04964:48 161.06090:24 161.09264:24 162.06736:122 163.04002:60 163.07606:268 163.52778:12 163.98387:12 164.04606:3929 164.27060:12 164.37403:12 164.56748:12 164.73583:12 165.07408:12 165.09337:12 165.45972:12 166.53270:12 168.26923:12 170.09070:12 171.07957:60 173.09043:12 174.06618:36 175.07531:84 176.08628:24 176.52195:24 177.05041:48 177.09017:760 177.51952:12 178.06194:36 178.49831:12 178.51309:12 179.06938:3498 179.34234:12 179.97146:12 180.07313:12 180.97903:12 184.08335:12 185.09407:24 186.10597:12 187.07316:12 188.08288:12 189.09074:214 191.10778:24 192.07872:12 195.09801:12 199.10810:24 199.11395:24 199.15641:12 203.10800:60 204.11535:24 207.09755:12 215.11297:24 217.01594:60 217.12057:36 218.12326:12 219.13628:24 219.14430:24 224.09554:12 224.10885:12 227.14092:24 227.15411:12 231.02968:24 241.16026:24 243.03484:62 244.13881:24 257.04655:101 257.06504:24 258.16513:12 259.02603:87 259.16992:194 269.04490:91 277.17953:120 277.19509:24 283.06108:24 287.05483:24 297.07046:12 315.08509:12 339.13114:36 357.13444:228	24	5	11	65	30	27	16	11	158	10	22	12	13	12	7	38	15	32	31	12	13	31	23	13	9	16	75	5	12	0	11	34	15	16	17	197	32	30	16	9	27	14	27	80	12	12	15	335	16	22	37	8	55	21	74	23	32	13	40	14	0	57	34	49	54	43	25	64	74	10	202	12	21	22	37	8	12	21	32	65	8	13	11	9	17	7	8	103	13	9	17	40	9	14	16	23	2	8	44	20	15	57	280	3	6	108	55	41	20	8	15	13	14	41	16	96	17	18	30	33	38	19	18	23	7	11	10	16	7	37	54	15	52	60	76	26	18	10	6	9	7	7	8	20047	28	32	27	279	10	15	17	6	14	27	16	13	15	10	12	10	17	55	49	5	10	45	12	311	77	27	41	31	14	36	44	15	18	47	12	14	34	1852	54	8	10	9	18	20	58	14	36	37	756	13	13	16	7	32	60	44	72	65	81	76	10	9	63	14	306	15	724	10	22	4	23	40	37	23	18	16	16	26	7	14	8	14	20	48	15	26	12	11	16	14	23	45	59	14	15	20	20	21	9	30	16	17	19	9	8	8	23	23	25	11	23	20	12	24	20	8	358	7	15	17	5	49	51	72	55	46	65	74	24	22	36	22	17	14	30	17	8	22	67	12	25	33	33	50	9	15	14	949	16	24	26	58	148	14	38	28	24	18	178	15	9	26	27	28	20	26	35	26	33	44	44	38	26	1138	15	14	19	3	17	8	10	24	4	18	15	10	31	2	59	74	64	65	55	71	66	227	14	46	59	16	15	15	4	34	38	285.658	37.2006	28.1963	4.16667	54.4949	2021.45	85.4564	40.3668	2.85035	16.382
3716	2.825	392.181	low score: LPC 7:0	[M+Na]+	null	0.01	TRUE	1.29	392.181	C15H32NO7P	LPC	RGIOGDXWJBHLCU-UHFFFAOYSA-N	O=C(OCC(O)COP(=O)([O-])OCC[N+](C)(C)C)CCCCCC	520	TRUE	TRUE	FALSE	Normalized unit: pmol_per_10E6_cells; Annotation method: Msp20221205132019_conventional_converted_dev_1	FALSE	FALSE	3716	0	0.75	1	null	null	null	5	null	0.46	76.55	190423_TT1_Hclass_WK_Feces_030_A110_Pos	392.18060:5349 393.18527:1120 394.18994:264	71.08669:12 115.05165:12 121.02880:12 123.04159:12 128.05129:12 130.06659:12 139.05393:12 140.05050:12 141.07268:12 142.05997:12 143.07240:12 149.02285:124 150.02651:68 151.05360:12 152.04600:12 152.05197:36 152.06365:12 154.05737:24 154.06571:36 155.06277:12 158.05978:12 166.06182:48 167.02791:12 167.05517:24 167.06894:48 168.06774:12 168.07966:36 169.07640:24 170.06043:36 178.06171:24 178.07146:12 179.05946:24 180.06303:36 180.08487:12 181.07347:12 181.08156:24 182.08451:24 183.09865:12 184.07330:12 192.06890:24 193.07483:96 194.06002:12 194.08145:80 195.05615:24 195.09132:134 196.07665:12 196.09989:101 197.07015:12 197.10955:12 198.08592:12 199.06074:12 208.07029:12 209.07458:24 209.10993:12 210.07486:12 211.06054:12 211.08751:67 212.07236:24 212.09262:36 214.05201:36 215.04705:12 221.07431:48 222.07748:36 223.08410:127 226.07183:12 226.08628:36 227.07756:24 236.06570:12 238.07930:12 239.08120:66 240.10302:12 241.08887:36 241.10063:36 246.07501:12 253.07870:12 253.09366:129 253.11687:12 254.07527:12 254.10548:189 256.08214:12 268.09677:12 268.10645:12 270.08370:12 271.10509:12 283.07396:12 284.07585:12 284.09477:12 315.09488:24	30	4	13	8	10	23	11	14	13	9	17	11	2	13	12	16	6	8	6	11	6	18	1	6	7	5	14	12	6	8	12	12	5	17	14	4	10	9	7	9	10	38	10	203	10	16	8	13	13	22	11	9	12	13	9	6	14	15	8	12	2	7	5	14	15	42	11	20	12	10	730	12	7	8	8	6	6	20	17	24	13	13	12	8	7	10	9	14	15	22	6	23	12	21	4	6	10	6	12	6	9	7	55	252	9	16	10	19	6	10	9	19	10	14	14	8	7	10	1616	16	7	9	13	12	7	15	15	9	0	14	14	20	10	28	18	11	5	13	12	17	13	18	14	17	19	7	18	16	16	18	14	13	13	12	15	9	12	13	20	8	8	26	22	0	19	14	9	10	20	0	18	17	206	19	16	14	22	11	15	6	15	16	0	17	11	23	14	11	11	23	14	17	13	12	18	14	7	18	24	21	31	23	24	29	10	18	22	16	17	12	19	6	9	18	17	18	19	12	16	9	12	17	17	11	5	14	14	14	23	13	3	14	9	15	15	16	28	19	12	18	28	15	8	14	10	13	12	12	13	10	13	18	8	16	12	14	14	30	11	10	13	12	12	17	7	14	24	12	29	25	33	20	19	9	12	18	19	12	10	24	11	11	9	25	11	14	8	11	12	20	16	14	17	24	11	15	15	18	10	8	18	1969	11	24	8	11	13	16	11	9	14	20	13	13	6	20	8	17	13	11	8	15	5	6	10	26	7	11	15	13	13	2	18	8	12	20	21	16	16	7	12	22	16	24	0	14	4	20	14	18.0966	19.7381	48.0164	3.64583	18.9561	27.7518	71.9464	244.304	2.79555	7.82285
3717	1.412	392.207	Unknown	[M+H]+	null	0.04	TRUE	null	null	null	null	null	null	999	FALSE	FALSE	FALSE	Normalized unit: pmol_per_10E6_cells	FALSE	FALSE	3717	0	0	null	null	null	null	null	null	null	58.49	190401_TT1_Hclass_WK_Feces_012_A083_Pos	392.20670:11599 393.21136:2647 394.21603:638	81.06908:12 94.04100:12 103.05430:24 122.03555:36 131.05001:105 137.05902:863 145.06249:36 149.02291:83 150.02667:48 151.07292:24 162.06208:24 163.07387:179 165.08988:24 177.09065:138 179.06824:60 221.11602:12 392.21600:12	33	14	16	37	23	72	47	11	21	16	25	130	1125	22	16	56	14	12	21	23	13	160	20	19	914	48	88	41	8	10	95	25	19	25	114	3761	19	18	12	13	25	26	16	9	16	0	37	59	29	26	34	12	38	23	19	15	2765	23	190	16	0	152	212	205	239	243	232	262	22	120	24	10	9	18	2413	2147	15	1994	46	5028	63	35	18	12	241	10	21	353	14	16	16	27	15	13	17	7	14	11	2754	110	13	21	7	15	15	246	20	105	10	22	12	19	21	296	15	18	138	10	25	788	17	1284	704	15	13	33	19	13	3	203	241	247	282	277	322	272	9	13	167	21	9	9	20	466	15	17	41	225	10	315	43	11	19	22	22	1008	2218	15	12	14	12	149	91	16	35	1325	19	23	25	18	31	19	912	738	324	17	20	29	14	12	29	67	4015	312	32	18	270	16	30	16	17	24	35	22	14	126	2	203	204	232	284	197	239	280	13	21	46	5	22	11	914	28	18	120	13	43	35	22	74	38	11	40	17	8	7	21	19	32	15	48	8	54	19	17	3532	18	53	21	13	18	63	13	24	17	12	91	13	14	14	18	35	20	3	15	5	4	20	40	14	16	414	11	15	46	4	209	205	232	271	238	262	250	24	21	52	35	34	11	20	11	6	24	18	179	24	25	15	86	14	18	5	78	68	25	1854	38	22	18	42	18	32	2706	23	46	12	13	10	244	48	8	13	32	19	5	22	19	454	89	32	23	44	38	9	16	8	28	19	15	19	20	45	2	168	192	190	200	262	265	231	17	17	23	28	128	15	16	0	61	67	188.537	123.599	243.993	1.80208	225.106	531.88	434.729	796.489	1.4697	52.9551
3718	4.342	392.279	CAR 16:4	[M+H]+	null	0.03	TRUE	4.51	392.28	C23H37NO4	CAR	VANBVBKSJLSPOC-UHFFFAOYSA-N	O=C([O-])CC(OC(=O)CCC=CCC=CCC=CCC=CCC)C[N+](C)(C)C	310	TRUE	TRUE	TRUE	Normalized unit: pmol_per_10E6_cells; Annotation method: Msp20221205132019_conventional_converted_dev_1	FALSE	FALSE	3718	0	1	1	0.27	0.28	0.81	2	2	1.66	23.16	190401_TT1_Hclass_WK_Feces_035_B089_Pos	392.28003:5828 393.28470:1487 394.28936:301	71.05007:12 71.08851:12 79.05352:48 81.06830:36 85.02658:293 91.05424:48 93.03129:12 93.07068:36 95.08413:24 105.06798:36 107.08577:12 117.07005:12 119.08960:24 121.09892:24 128.05962:12 129.07471:24 131.08719:24 133.09905:12 133.10876:12 143.07998:12 143.08705:12 144.09977:24 144.11156:12 147.11377:24 149.02107:201 150.02608:108 161.13418:12 171.11590:12 189.16299:24 189.16993:24 213.17142:12 392.28096:93	1075	1143	1820	1249	1079	1147	1143	1133	1208	1527	1157	1190	1076	1093	1225	1167	1266	1117	1167	1206	1198	1634	1240	1120	1154	1162	1243	3877	1213	1139	1191	1227	1248	1228	1211	1228	1190	1291	1281	1259	1197	1351	1101	1271	1225	1266	1227	1430	1277	1281	1318	1353	2241	1277	1225	1192	1147	1215	1171	1373	994	1093	1294	1379	1264	1271	1369	1277	996	4891	980	1130	1163	1087	1136	1068	1122	1149	1191	1240	1110	1794	1190	1162	1466	1115	1052	1723	1137	895	1157	1158	1260	1264	1189	1276	1127	1216	1108	1198	1180	1317	3014	1147	1389	3605	1287	2042	1175	1123	1099	1188	1155	1123	1146	1197	1088	1195	1123	1138	1186	1166	1138	1171	1159	1230	1150	1202	948	1091	1307	1229	1181	1202	1202	1273	833	957	987	1002	1004	1033	935	1132	974	1035	908	1418	923	966	997	982	977	1027	935	1005	946	1033	1095	1062	1019	1116	1996	1085	1069	1094	1065	1032	1171	1052	4300	1079	1048	1033	961	1019	3143	1064	1107	1033	984	1168	1004	1070	1024	997	1032	960	1005	1064	922	942	1056	932	990	971	841	998	1054	1115	1112	1121	1119	1168	875	1422	879	911	2926	969	1148	3011	965	995	963	1075	1019	975	974	961	1036	1036	925	1075	955	1037	941	1045	988	979	1066	1050	1049	990	998	972	960	1205	954	1020	919	917	934	933	1005	999	973	1009	970	980	952	872	930	1043	941	938	1015	921	984	971	2079	898	985	926	796	1058	1099	1073	1077	1160	1118	1059	1039	1140	967	1099	1160	1108	1477	1324	1047	1100	1284	1149	1142	1066	1125	1055	1124	1047	1099	1260	1142	1193	1198	1195	1104	1107	1131	1167	1071	1079	1223	1105	1087	1170	1197	1089	1139	1662	1054	1141	1231	1087	1099	1022	1098	1279	1096	1112	1060	1070	1069	1037	1055	1049	1276	1106	1137	1041	3383	994	1045	1176	1213	1257	1249	1083	1179	5295	836	818	828	758	846	879	679	1086	1065	1246.76	1161.7	1213.02	875.542	1165.36	559.792	419.8	572.018	125.899	96.8911
3719	4.818	392.28	CAR 16:4	[M+H]+	null	0.05	TRUE	4.51	392.28	C23H37NO4	CAR	VANBVBKSJLSPOC-UHFFFAOYSA-N	O=C([O-])CC(OC(=O)CCC=CCC=CCC=CCC=CCC)C[N+](C)(C)C	310	TRUE	TRUE	TRUE	Normalized unit: pmol_per_10E6_cells; Annotation method: Msp20221205132019_conventional_converted_dev_1	FALSE	FALSE	3719	0	0.99	1	0.21	0.19	0.78	2	2	1.64	20.76	190423_TT1_Hclass_WK_Feces_020_B046_Pos	392.28033:4644 393.28500:1344 394.28967:360	79.05299:12 81.07124:24 85.02739:178 91.05326:24 105.06594:12 117.06795:12 119.08518:12 129.07121:12 133.10007:24 137.13761:12 143.08630:12 144.10118:12 144.10828:12 147.07542:12 147.11626:24 149.02250:284 150.02523:76 161.12796:12 183.06734:12 183.11576:12 187.14511:12 189.15935:12 203.17917:24 333.20955:24 392.27570:36 392.28849:12 392.31878:12	1161	1181	2007	1193	1245	1223	1118	1520	1215	4051	1010	1660	1840	1101	1212	2122	2097	1148	1291	1222	1145	2853	1236	1281	1198	1524	1256	1841	1269	1083	1108	1161	1199	1306	1223	1251	1243	1310	1632	2249	1173	4740	1548	1209	1368	1224	1318	1451	1541	719	649	1244	6278	5210	1247	1346	1311	1322	431	1400	1010	1450	1583	1612	1604	1558	1598	1602	1074	2914	1071	1146	1193	1095	1177	1140	1189	1158	2797	1171	1173	1421	1131	1195	1437	1189	1470	2237	1198	1151	1295	1118	1788	1197	1255	1322	1113	1152	1061	1262	1181	2498	2639	1089	2183	2707	3062	1767	1201	1348	1140	1238	1107	1161	1109	1372	1176	1144	1112	1075	1295	1126	1198	2399	1254	1295	1667	1219	1020	1457	1689	1753	1709	1676	1773	1908	966	976	1718	991	1056	1014	1042	1815	1110	1143	1076	1640	907	1775	1116	966	1063	1007	985	1008	1189	1112	1132	1114	1108	1096	2853	1114	1203	1087	1239	1195	1726	1072	1875	1130	1437	1136	1176	2162	6565	1205	1810	1157	1100	4046	1039	1028	1093	1598	1025	914	1121	1135	986	971	1049	916	1046	995	953	1255	1464	1536	1626	1704	1790	1730	901	3454	933	1024	7612	1079	1772	1270	1060	872	970	1102	1058	1134	1005	990	1020	948	970	1131	1018	1517	948	982	1052	1037	1027	1164	1125	1044	1006	1092	1048	2604	1000	1050	1610	853	1060	1008	1030	1402	998	1092	1120	954	980	909	1133	1334	1767	987	1028	989	1026	1032	4966	948	1054	914	838	1306	1356	1520	1556	1506	1622	1617	1024	1142	1045	1072	1388	1290	1705	1233	1024	1128	2390	1047	1238	1104	1250	1153	1149	1223	4455	2792	1274	1175	1165	1210	1470	1186	1177	1158	1054	1019	1312	1013	1250	5236	1263	1172	1785	1689	1234	1100	3704	1094	1045	1148	1110	1354	1114	1054	1070	1042	1083	1203	1086	1181	1464	1162	2596	1116	2149	999	1337	1582	1632	1780	2013	1743	1745	5597	846	903	894	864	1264	922	748	1046	1170	1547.01	1383.85	1379.68	928.198	1583.98	920.502	895.883	873.608	110.608	196.213
3720	14.564	392.288	Unknown	[M+H]+	null	0	FALSE	null	null	null	null	null	null	999	FALSE	FALSE	FALSE	Normalized unit: pmol_per_10E6_cells	FALSE	FALSE	3697	1	0	null	null	null	null	null	null	null	8.34	190401_TT1_Hclass_WK_Feces_QC_Pos_01	392.28772:7052 393.29239:652 394.29706:114	null	2733	2909	2862	2961	3109	3205	2713	2752	3107	2947	2891	2888	3170	2863	3086	3079	3039	3063	2948	2961	3021	3026	3002	3175	3086	3245	2930	3052	3043	3145	3006	2851	2892	2926	2926	2962	2940	3205	3105	2982	2960	3242	3321	2934	3521	2972	2853	2855	3617	3245	3364	3254	2983	3039	2973	2957	3225	3175	3260	3183	2504	2784	2800	2992	3207	3286	3389	2968	3096	2864	2904	3083	2998	3138	2889	3024	3072	3166	2974	3087	3070	3424	3034	3251	3337	3037	3130	3435	2811	3164	2776	2958	3079	2649	3192	3098	3297	3326	3099	3159	3536	2989	3042	3202	3152	2886	2919	3319	3075	2904	3046	3069	3310	3011	3163	2889	3172	3190	3043	2958	3457	2990	2997	3695	3417	3251	3274	3073	2800	4058	3200	2760	3251	3250	3390	3060	2927	2840	2804	3089	3206	2987	2855	2924	3119	3315	2843	3048	3000	2812	2935	3029	3132	2919	3081	2796	3088	3366	3268	3420	3001	3113	3012	3084	2958	3700	3054	3404	3040	3229	3178	3281	2915	3440	2971	3084	2959	3474	3148	3157	3022	3359	3681	3076	3329	3351	3214	3286	2992	3316	2857	3200	3113	3480	3057	2950	2561	2791	3025	2901	3214	3604	2894	3087	2309	2446	2445	2521	2318	2464	2172	2147	2428	2107	2283	2665	2187	2361	2354	2500	2485	2612	2333	2394	2227	2360	2134	2470	2430	2226	2232	2557	2626	2578	2283	2376	2547	2548	2335	2120	2231	2078	2409	2400	2252	2273	2228	2418	2344	2418	2130	2153	2255	2284	2485	2110	2160	2286	2362	2277	2524	2452	2300	2263	1961	2161	2563	2444	2395	2300	2893	2279	2579	2938	2684	2675	2680	2551	2689	2803	2508	2639	2560	2503	3343	2739	2728	2932	2698	2875	2997	2682	3025	2807	2840	2768	2648	2796	2722	2895	2630	2756	2767	2586	2595	3234	2820	3140	2862	2656	2761	2741	2736	2768	2475	2811	2973	2763	2831	2821	2620	2718	2733	2430	2942	2711	3021	2932	2637	3241	2994	2321	2921	3103	2690	2658	2839	2789	2898	2470	2754	2643	2733	2704	2645	2784	2255	2610	2708	2875.8	2878.8	2873.92	2400.2	2923.34	351.997	343.07	344.55	288.757	382.529
3721	4.152	392.29	low score: CAR 16:4	[M+H]+	null	0.01	TRUE	4.51	392.28	C23H37NO4	CAR	VANBVBKSJLSPOC-UHFFFAOYSA-N	O=C([O-])CC(OC(=O)CCC=CCC=CCC=CCC=CCC)C[N+](C)(C)C	520	TRUE	TRUE	FALSE	Normalized unit: pmol_per_10E6_cells; Annotation method: Msp20221205132019_conventional_converted_dev_1	FALSE	FALSE	3721	0	0.98	0.66	null	null	null	2	null	0.38	21.42	190328_TT1_Hclass_WK_Feces_042_C062_Pos	392.28860:3937 393.29327:876 394.29794:186	121.04099:12 138.09083:12 141.06732:36 149.02173:214 150.02638:48 169.06165:85 191.07022:12	1124	1143	1114	1102	1208	1230	1323	1192	1303	1169	1214	1148	1185	1198	1179	1172	1266	1461	1234	1435	1198	1136	1570	1294	1277	1220	1181	1131	1089	1116	1284	1355	1196	1317	1225	1185	1291	1148	1109	1175	1199	2337	1257	1260	1274	1276	1226	1150	1267	1234	1318	1253	1370	1168	1191	1260	1442	1255	1220	1191	902	1179	1158	1197	1228	1147	1406	1132	1083	1184	912	1216	1082	1091	1121	1072	1186	1138	1157	4502	1338	1112	1215	1120	1159	1206	1146	1186	1297	1245	1107	1796	1103	1302	1396	1228	1254	1318	1331	2600	1304	1204	1088	1131	1389	1239	1191	2042	1189	1123	1236	1183	1242	1177	1112	1138	1250	1124	1195	1604	1228	1184	2072	1300	1189	1654	1053	1127	970	1055	1286	1195	1143	1271	1165	1181	871	974	896	923	974	969	1076	958	960	898	982	901	1156	968	1073	1004	1175	1070	1113	1086	1135	888	1056	964	1156	1353	970	1124	1079	1149	1045	1061	1087	983	1152	1082	1380	1098	1980	1089	1131	1064	899	1033	1137	1128	1060	1695	959	948	3583	1129	1019	1081	922	1021	973	1036	934	971	814	1198	1114	1069	1253	1191	972	893	876	972	872	911	932	886	967	941	900	884	1533	864	1015	967	964	943	960	973	973	1075	989	966	1007	949	764	1080	1014	917	946	1016	1047	978	1030	913	905	1101	928	917	855	1049	1005	999	842	839	945	925	1156	882	923	971	947	1159	990	1004	1074	1026	964	933	933	923	786	890	1049	1004	1009	1091	947	777	1188	4954	1101	1166	1008	1095	1062	1324	1201	1783	1035	1042	1189	1092	1078	1121	997	1405	1151	1127	1268	1203	1112	1244	1162	1297	1170	1449	1145	1122	1215	1876	1075	1155	1200	1101	1148	1068	1008	1166	1048	1087	1105	1063	1238	1064	1030	1083	1101	1178	1000	959	1048	1343	1206	1345	1281	1143	1041	883	1091	1212	1190	1299	1216	1260	1218	800	804	806	792	887	821	774	704	738	824	1140.78	1156.02	1203.91	843.271	1114.79	216.859	243.862	578.351	94.4182	151.455
3722	2.978	392.314	Unknown	[M+H]+	null	0.01	TRUE	null	null	null	null	null	null	999	FALSE	FALSE	FALSE	Normalized unit: pmol_per_10E6_cells	FALSE	FALSE	3722	0	0	null	null	null	null	null	null	null	11.15	190423_TT1_Hclass_WK_Feces_003_A042_Pos	392.31363:5492 393.31830:1378 394.32296:229	81.06938:12 93.06889:36 105.07052:12 107.08612:12 113.05234:12 119.08397:24 121.09879:12 123.11839:12 131.08401:36 133.10027:24 135.08151:12 135.11984:12 145.09982:12 147.11615:24 149.02221:152 149.13026:24 150.02564:74 159.11300:24 159.12163:12 161.13056:36 163.14756:36 167.10395:12 173.13325:12 175.14569:24 177.12934:12 185.12368:12 187.14624:12 189.15180:12 195.13656:12 201.16085:24 207.13622:12 211.14758:12 215.17661:24 217.18827:12 227.17595:12 229.15455:12 229.19809:12 243.17708:12 247.16481:12 263.19349:12 275.19501:12 275.20548:12 321.25735:12 357.27648:48 374.30044:12	6	0	40	16	45	34	116	5	86	45	2	22	177	0	0	7	343	0	0	10	228	320	16	4	5	18	15	116	28	21	13	2	7	42	4	141	0	5	23	2	0	188	4	4	2	0	248	82	0	0	4	5	0	0	0	93	8	4	0	35	0	28	44	197	33	0	43	683	6	53	0	6	10	19	0	34	0	60	97	42	45	0	23	4	0	30	32	49	94	272	18	58	0	434	46	38	143	11	6	152	1648	169	0	0	24	0	206	37	63	43	43	269	4	0	76	190	5	76	24	38	31	31	47	287	4	280	44	4	0	16	59	0	606	497	567	794	32	2	8	39	5	0	361	0	97	10	51	2	24	25	180	4	4	115	35	74	102	7	0	52	28	88	17	16	19	10	110	4	0	43	5	50	103	1641	269	5	5	80	0	0	42	0	4	779	5	0	42	8	77	53	0	32	0	60	5	2	0	18	54	298	964	570	538	628	20	18	2	0	0	11	52	0	360	2	67	50	101	0	4	0	2	68	4	0	15	5	53	4	6	70	0	0	14	38	27	20	10	56	81	3	20	0	33	4	4	22	36	4	12	58	58	300	0	0	4	4	0	30	52	22	56	14	99	1	0	18	37	0	398	732	484	501	2	68	2491	1085	152	38	0	22	59	1120	4	26	4	0	0	17	4	193	46	0	0	11	1275	0	0	0	4	26	5	16	42	113	2	139	32	306	111	66	545	0	11	0	40	49	157	0	0	0	4	81	0	73	10	4	20	99	139	20	0	0	65	80	39	89	305	914	710	0	238	0	0	0	49	8	0	46	37	81.1818	62.4944	89.9276	0	299.789	240.568	116.87	304.554	0	308.391
3723	1.353	392.314	Unknown	[M+H]+	null	0.01	TRUE	null	null	null	null	null	null	999	FALSE	FALSE	FALSE	Normalized unit: pmol_per_10E6_cells	FALSE	FALSE	3723	0	0	null	null	null	null	null	null	null	13.52	190423_TT1_Hclass_WK_Feces_005_C033_Pos	392.31378:4454 393.31845:1183 394.32312:253	71.08529:12 81.06497:12 83.08427:12 95.08410:12 97.06293:12 99.04080:12 105.06751:12 107.08353:12 109.09826:24 119.08193:24 121.09898:24 125.05836:12 135.11026:12 147.11655:12 149.02282:122 149.12829:12 150.02493:73 153.09204:12 175.14350:12 187.14939:12 189.15304:12 195.13508:12 201.16207:36 207.13147:12 229.19523:12 243.20868:12 257.22650:24 265.18902:12 275.19145:24 357.26729:36 357.28541:24 392.28676:12	15	3223	4	0	8	31	39	0	28	12	0	25	0	36	0	22	41	0	2	12	100	0	4	0	9	0	1627	226	0	0	38	4	11	0	5	23	0	19	358	0	59	391	19	6	0	6	71	4	15	0	0	0	0	0	0	13	33	6	0	7	2	447	1	0	0	0	0	0	4	21	4	0	0	12	27	837	53	23	6	43	23	170	5924	17	325	5	42	24	65	29	23	4	1724	51	0	12	34	4	4	38	289	17	5	0	571	30	24	7	0	1	12	50	0	53	22	2791	67	2	6	63	0	45	87	33	2	0	0	27	2	540	0	0	0	2	2	0	14	5	1039	1038	174	20	44	650	275	13	12	6	33	1046	1095	17	42	20	60	2	20	22	148	5	5	91	554	486	553	1204	396	0	39	306	1230	599	87	541	39	253	1531	32	20	381	14	23	6	300	7	416	5	16	21	2	14	51	0	19	2	9	0	514	11	31	671	805	870	0	375	818	554	136	268	176	701	308	2043	0	46	1505	28	100	22	8	40	0	162	6	27	0	15	21	15	15	20	235	16	690	34	2	1	242	32	10	347	46	16	27	469	184	56	1248	9	48	19	1363	4	17	112	6	2	48	14	0	1495	0	17	496	0	17	578	37	702	701	34	806	0	5	1518	531	2801	393	256	419	2	481	136	1941	565	307	5025	5	141	81	1152	472	791	238	742	949	110	1536	9	0	44	432	419	751	1810	737	2	156	453	1134	339	48	520	173	37	25	1465	503	407	316	25	38	215	578	489	5	409	29	1131	21	362	2	500	558	708	673	790	802	853	123	29	4	900	6	110	7	0	172	165	360.298	246.37	230.13	1.125	323.968	842.246	594.69	413.981	1.23238	344.159
3724	4.491	392.314	low score: Cer 24:3;O3|Cer 16:3;O2/8:0;O	[M+H-H2O]+	null	0.01	TRUE	5.87	392.316	C24H43NO4	Cer_HS	NCHYVHCWNCQFBP-UHFFFAOYSA-N	O=C(NC(CO)C(O)C=CCCC=CCCC=CCCC)C(O)CCCCCC	520	TRUE	TRUE	FALSE	Normalized unit: pmol_per_10E6_cells; Annotation method: Msp20221205132019_conventional_converted_dev_1	FALSE	FALSE	3724	0	0.79	1	null	null	null	4	null	0.46	34.36	190401_TT1_Hclass_WK_Feces_026_C076_Pos	392.31488:6624 393.31955:1944 394.32422:319	79.05369:12 81.06784:24 91.05210:12 93.07228:12 95.08417:24 105.06930:12 107.08285:12 107.09011:12 109.10190:12 114.08893:24 121.03144:12 121.10289:12 123.11786:12 131.08404:12 133.09622:24 135.11603:24 141.06886:24 143.08963:12 145.10078:24 147.11521:48 149.02090:214 149.09409:12 149.13231:24 150.02549:76 151.10804:12 157.10132:24 159.11398:24 161.12927:24 169.09874:12 175.10644:12 177.12969:12 180.13785:12 185.12882:12 187.15387:24 189.12515:12 197.12959:12 201.16814:12 203.14027:12 205.15920:12 211.14821:36 213.16776:12 225.16531:12 227.17774:24 229.15605:12 229.19216:12 231.18757:12 243.17535:12 243.20599:12 248.20210:12 257.18859:24 274.21525:12 290.23869:12 321.24861:12 339.26769:60 356.29640:48 356.31873:12	757	1117	634	209	404	3197	584	422	5503	759	1151	777	3052	2825	2114	264	86	397	1022	417	884	867	3286	1647	1364	394	213	12	469	2148	4765	646	526	453	1085	41	555	650	53	171	3911	313	6045	401	220	312	519	184	1097	59	8634	91	751	951	1224	264	630	2616	220	227	0	1259	1513	1802	1904	2000	1938	2140	273	4550	8529	30382	19599	14741	20464	372	127481	532	365	3424	3073	264	14703	29398	113	68574	825	230	1896	12545	1238	1086	180	3531	803	22175	1661	1517	1044	4904	1656	897	6	1230	678	811	566	0	484	197	523	734	421	455	2126	743	500	547	1379	958	900	42	3604	830	199	3754	7668	361	4	31638	38020	874	1022	1050	1408	1024	58799	12955	250	19431	410	23945	18308	632	452	36828	19635	1165	19124	1549	2180	37733	36474	18733	13464	748	1681	70	125	28537	3558	50789	207	72974	767	46918	941	11967	466	766	430	35	37432	22464	1245	215	84	833	274	28	1249	121	137	1290	222	54	653	1711	732	572	693	663	169	1060	730	396	0	29651	32264	35112	37491	1046	1324	1120	1158	17314	44138	10464	130	107	30	20	20943	44022	88980	3359	18475	46	9034	2219	7576	15526	20065	188603	24426	23207	24321	20289	54043	54244	16026	710	16240	4828	91736	14442	57763	75	69422	4350	334	91673	1115	11635	2719	114	553	341	550	379	1319	3531	216	331	137	459	53146	2260	1179	364	468	1006	489	229	4	26658	30502	31499	35056	946	1065	1345	61183	10895	86159	39250	40086	5946	447	9975	639	17609	178	68348	46116	128	20777	49645	88719	77904	49	226	30173	17978	69315	17366	4056	41548	545	2513	180917	65609	4411	3868	438	1298	578	50372	1256	766	913	998	909	31780	957	1346	5489	327	567	441	2811	2296	152	709	602	880	631	1874	96	792	6	0	26541	30887	36277	1250	924	854	1166	4	103	418	0	630	154	55	0	253	334	10454.7	11546.9	11680.4	1.16667	12193.4	24807.5	26373	22556.3	1.80739	15258.9
3725	4.925	392.314	low score: Cer 24:3;O3|Cer 16:3;O2/8:0;O	[M+H-H2O]+	null	0.01	TRUE	5.87	392.316	C24H43NO4	Cer_HS	NCHYVHCWNCQFBP-UHFFFAOYSA-N	O=C(NC(CO)C(O)C=CCCC=CCCC=CCCC)C(O)CCCCCC	520	TRUE	TRUE	FALSE	Normalized unit: pmol_per_10E6_cells; Annotation method: Msp20221205132019_conventional_converted_dev_1	FALSE	FALSE	3725	0	0.89	0.99	null	null	null	4	null	0.48	18.16	190401_TT1_Hclass_WK_Feces_008_B079_Pos	392.31464:5814 393.31930:1367 394.32397:242	71.08532:24 79.05520:12 81.06774:48 83.06348:12 83.08714:12 91.05710:12 93.06909:48 93.07598:12 95.06401:12 95.08377:12 97.10062:12 99.04048:12 101.05711:24 105.06924:36 107.08694:36 109.10127:24 111.08177:12 112.08599:12 119.08428:36 121.03073:12 121.10294:36 123.11049:12 131.08526:12 133.10113:60 135.11748:60 145.10047:36 146.11381:12 147.11571:36 149.02196:261 149.13257:48 150.02678:134 151.07905:36 159.11716:48 161.13413:48 163.11298:12 163.14793:24 167.02957:12 171.10915:12 173.13158:12 175.14343:36 175.14992:36 177.11828:24 181.12142:12 187.14613:24 189.16052:48 192.07228:24 193.11907:24 195.13726:24 199.14293:12 201.16014:24 203.17986:24 209.07755:12 211.15119:12 213.16950:12 215.18005:48 225.16290:12 229.19080:12 243.21008:24 247.17052:12 249.17990:12 261.18925:12 263.87206:12 263.89486:12 289.20666:12 321.26154:24 357.28117:24 374.32049:24	349	156	155	0	126	116	20	111	359	49	242	1093	908	426	799	374	8	11	40	121	115	341	1040	273	721	0	0	17	123	59	42	84	31	131	483	326	621	1259	5	4	777	112	322	181	0	168	107	0	2525	360	444	3	10	0	103	186	120	86	645	37	4	260	398	353	373	436	533	541	0	24	100	28	474	182	42	2829	214	305	84	373	201	4	2569	790	10	198	13	0	814	1052	919	116	56	264	176	2430	900	787	1163	613	649	213	6	563	0	30	438	0	401	17	542	432	688	291	165	243	359	284	217	237	130	193	493	53	84	191	700	392	3	314	392	397	562	450	454	555	186	68	0	632	17	370	965	33	60	721	39	0	680	68	205	48	1060	113	807	341	142	2977	0	46	160	88	4	435	0	1507	14	0	37	302	16	17	365	341	125	54	140	179	0	27	546	46	154	384	33	20	461	159	169	65	425	1600	120	605	49	19	0	324	308	394	381	456	470	481	4	94	152	41	27	0	23	8	302	201	201	45	231	5	39	644	22	364	201	326	42	121	270	508	20	198	51	0	437	62	1299	57	338	0	319	65	0	1452	344	225	0	171	1183	874	8	102	163	98	32	361	1191	31	2220	285	721	83	44	29	65	137	2	324	271	472	372	416	427	418	742	98	761	359	926	0	5	0	130	148	0	167	240	26	559	337	244	107	239	0	126	466	1005	508	0	222	30	674	314	1159	0	888	334	1760	122	118	506	93	194	0	79	18	125	124	743	102	2036	722	828	155	99	50	28	281	19	143	324	88	0	0	292	291	407	389	358	533	475	0	0	0	0	528	0	0	0	61	0	303.216	344.846	312.547	1.42708	387.532	498.357	490.737	427.608	1.61265	118.033
3726	5.214	392.314	low score: Cer 22:1;O2|Cer 13:1;O2/9:0	[M+Na]+	null	0.11	TRUE	6.88	392.314	C22H43NO3	Cer_NS	AFQXZLSAQOFTJE-UHFFFAOYSA-N	O=C(NC(CO)C(O)C=CCCCCCCCC)CCCCCCCC	520	TRUE	TRUE	FALSE	Normalized unit: pmol_per_10E6_cells; Annotation method: Msp20221205132019_conventional_converted_dev_1	FALSE	FALSE	3726	0	0.74	1	0.01	0.02	0.73	2	0.5	0.88	25.85	190328_TT1_Hclass_WK_Feces_QC_Pos_07	392.31381:3642 393.31848:1212 394.32315:241	71.08939:12 73.04770:12 79.05199:12 81.06994:12 82.07366:12 93.06738:12 95.08434:12 105.07021:12 119.08406:24 121.03080:12 121.09886:12 133.10153:12 135.11485:12 145.10544:12 147.11874:12 149.02098:265 150.02459:136 161.13093:12 163.14687:12 167.02575:12 173.13025:12 187.14843:12 191.10956:12 201.16643:12 207.13384:12 209.07608:12 215.17839:12 215.19383:12 229.19765:12 243.20941:12 249.18251:12 265.19379:12 275.19322:12 301.21140:12 321.25905:12 324.98149:48 341.01949:12 357.28073:12 359.02657:12 359.04253:12 392.33655:12	447	197	515	6	458	522	75	215	902	452	415	3221	4563	3309	2420	2151	103	38	189	145	1277	802	2592	555	1908	70	155	34	560	202	130	388	88	360	1208	1922	3660	5372	46	72	437	150	183	806	47	112	384	19	8665	1440	638	10	201	38	241	390	729	938	3082	123	0	968	1193	1391	1540	1556	1501	1711	44	0	95	152	1319	342	328	6760	245	530	332	102	155	9	17599	1530	289	660	0	0	1554	1514	2858	696	203	2949	256	16880	828	3107	1871	334	372	1137	153	438	483	29	1807	34	4627	75	1024	1198	3151	723	232	374	964	265	276	173	1143	232	607	47	173	841	7036	1076	0	1125	1458	1317	1523	1473	1805	1778	369	140	2	1369	35	1893	7265	305	188	1698	276	27	2869	14	372	105	845	91	1057	476	233	18886	211	289	1120	138	22	1450	44	7802	364	127	468	473	47	56	215	341	455	100	431	185	0	242	468	58	863	626	407	0	634	177	130	0	551	1544	602	806	163	23	2	1191	1157	1276	1395	1485	1766	1802	156	156	402	292	1034	56	22	0	833	122	206	170	228	69	96	2430	549	158	836	213	170	137	521	834	34	314	112	18	1454	559	3339	120	960	50	290	461	103	1986	454	0	9	1493	3583	1218	219	352	176	74	15	1168	5029	58	1736	49	1162	122	215	289	137	306	0	1143	1172	1316	1307	1460	1570	1602	761	89	126	430	906	55	22	34	117	67	260	714	1174	382	890	1452	869	186	995	0	87	3393	678	1925	45	576	185	363	207	3673	38	1897	141	6306	395	337	1467	1410	304	226	54	56	167	523	1142	303	5525	4684	520	216	56	77	289	1600	89	198	320	2407	15	0	1093	1232	1388	1369	1391	1561	1767	45	90	0	0	1178	858	41	43	242	320	1032.06	1071.54	882.325	7.51042	1360.62	2342.85	2635.76	1306.22	17.3178	339.769
3727	6.099	392.315	low score: Cer 22:1;O2|Cer 12:1;O2/10:0	[M+Na]+	null	0.02	TRUE	6.89	392.314	C22H43NO3	Cer_NS	ZCGCRJALIUKXCX-UHFFFAOYSA-N	O=C(NC(CO)C(O)C=CCCCCCCC)CCCCCCCCC	520	TRUE	TRUE	FALSE	Normalized unit: pmol_per_10E6_cells; Annotation method: Msp20221205132019_conventional_converted_dev_1	FALSE	FALSE	3727	0	0.93	0.99	0.01	0.02	0.73	2	0.5	0.91	11.32	190423_TT1_Hclass_WK_Feces_058_B036_Pos	392.31458:4785 393.31924:1722 394.32391:2633	71.08534:48 77.03861:24 79.05439:12 80.04586:12 85.09837:24 86.09605:12 93.07193:12 95.08338:24 95.08985:12 105.06785:12 107.04876:340 121.02672:12 121.06223:12 123.12044:12 133.06510:60 149.02337:353 150.02712:121 150.09065:36 151.07888:36 167.03175:24 168.10028:102 209.07780:12 374.30466:24 374.31661:12 392.32080:12	47	35	8	6	22	1458	61	2336	15	12	75	0	0	44	105	0	71	18	30	2156	8	66	0	62	21	14	0	27	12	32	117	5	13	7	110	76	50	25	32	17	114	57	25	66	6	0	28	9	35	29	28	6	8	28	26	69	41	27	25	16	0	92	142	172	175	172	127	199	0	46	0	0	0	0	352	25	24	51	76	1409	24	0	50	56	0	99	17	12	232	221	3	20	7	6	0	24	51	24	25	295	18	17	10	2302	0	0	16	17	20	0	31	221	0	28	8	22	55	0	119	99	20	0	462	15	14	28	66	24	5	68	125	159	151	190	153	191	26	203	0	26	24	291	22	0	29	0	26	6	27	19	66	18	30	23	50	13	21	33	5	19	7	83	7	0	13	4	28	0	0	29	5	0	28	1275	73	11	15	38	0	12	186	22	0	673	20	30	4	14	37	10	35	540	20	15	19	22	4	78	104	28	52	192	223	225	12	6	81	11	48	0	8	5	13	0	34	9	79	7	11	14	56	1002	19	15	15	0	46	54	23	86	115	0	0	0	62	19	18	28	0	0	10	21	37	17	13	181	15	18	0	32	18	37	0	10	16	1861	28	449	29	11	12	440	0	11	0	124	135	159	149	149	161	176	70	77	28	27	44	0	0	7	0	294	24	43	0	26	62	40	20	15	12	2	93	0	47	73	33	29	21	120	368	0	0	113	0	16	21	50	40	4	54	90	21	109	24	42	24	5	15	0	59	27	33	0	18	34	41	18	40	2349	12	6	101	122	174	136	156	174	203	8	0	20	84	24	0	12	2	0	0	103.612	72.7644	107.022	2.90625	138.806	318.274	231.16	383.973	2.63443	55.86
3728	1.451	392.315	Unknown	[M+H]+	null	0.01	TRUE	null	null	null	null	null	null	999	FALSE	FALSE	FALSE	Normalized unit: pmol_per_10E6_cells	FALSE	FALSE	3728	0	0	null	null	null	null	null	null	null	14.14	190401_TT1_Hclass_WK_Feces_020_A081_Pos	392.31464:8228 393.31930:1841 394.32397:322	81.06725:12 83.08637:24 93.06925:36 95.08635:24 99.04613:12 101.05599:12 107.08381:36 109.09715:36 119.08354:12 121.10317:24 133.09757:36 133.10711:36 135.11503:36 137.05904:12 145.10041:24 147.11718:60 149.02240:113 149.13182:36 150.02486:36 153.08999:12 157.09515:12 159.11346:24 161.13314:48 163.14795:24 169.10785:12 173.13299:24 175.14768:36 177.12579:24 181.11714:12 181.12856:24 187.10779:24 187.14598:36 189.15410:12 189.16852:24 195.13650:36 195.14630:12 199.14776:12 201.16451:24 203.17916:24 207.13956:24 215.17462:24 217.19306:24 221.16221:24 225.15642:12 229.19546:24 239.18811:12 243.20660:12 247.15928:12 247.17540:24 249.17968:12 257.22940:12 261.18787:12 263.20552:12 275.19571:24 289.21828:12 357.27761:72	1546	3223	420	130	2	0	0	345	0	355	0	227	1344	36	449	623	897	442	2	12	0	647	0	0	61	438	1627	226	57	1452	4	4	263	2	1060	894	1	19	358	335	59	391	1078	6	290	295	4	1329	506	321	858	165	136	166	50	676	33	403	230	576	2	447	565	617	686	759	807	805	238	210	718	332	788	219	6	837	85	825	826	5	493	170	5924	724	325	574	696	3614	23	2398	934	0	1724	1367	366	274	41	2364	842	224	2130	296	82	0	571	859	1691	147	95	311	12	888	436	468	787	2791	2	580	0	5	964	154	6	575	261	10	2661	76	2	540	616	676	718	805	778	842	777	0	1039	1038	174	480	2083	650	275	1784	995	503	578	1046	1095	86	42	380	98	2	773	12	148	624	490	0	554	486	553	1204	396	103	548	306	1230	599	22	6	203	253	1531	70	398	381	14	278	190	0	254	416	9	0	924	2	1	862	468	682	2	187	0	514	623	649	671	805	870	1032	375	818	554	136	268	176	701	308	2043	0	1808	1505	13	100	314	394	40	0	162	24	9	0	1289	1509	6	15	22	235	555	690	53	352	10	242	1124	284	347	647	999	0	469	184	3408	1248	430	328	30	1363	120	289	112	0	2	0	63	0	1495	0	387	496	0	474	578	651	702	701	740	806	0	5	1518	531	2801	393	256	419	2	481	136	1941	565	307	5025	538	141	0	1152	472	791	238	1231	949	110	1536	9	0	72	432	419	751	1810	737	25	156	453	1134	603	0	520	173	12	9	1465	503	407	316	0	39	215	578	489	948	409	29	1131	200	362	4	500	558	708	673	790	802	853	123	100	0	900	0	110	7	0	172	165	611.08	461.596	537.263	1.33333	667.456	872.602	679.382	648.645	1.53025	174.042
3729	1.654	392.315	Unknown	[M+H]+	null	0.22	TRUE	null	null	null	null	null	null	999	FALSE	FALSE	FALSE	Normalized unit: pmol_per_10E6_cells	FALSE	FALSE	3729	0	0	null	null	null	null	null	null	null	120.42	190423_TT1_Hclass_WK_Feces_015_B044_Pos	392.31494:299856 393.31961:61950 394.32428:8713	71.05357:12 71.08421:24 73.06513:24 77.03858:99 78.80581:12 79.05369:629 80.05827:12 80.81524:12 81.06909:1149 83.04893:101 83.08498:102 85.06405:76 91.05376:280 92.05054:12 92.60806:12 93.06919:725 94.06877:12 94.78189:12 95.08431:981 96.08825:12 97.06404:60 97.10094:36 99.04142:64 99.07989:24 101.06004:109 103.05369:24 105.04523:24 105.06887:659 106.07194:12 106.36623:12 106.74678:12 107.08424:876 108.08805:12 109.06108:12 109.06827:24 109.09992:714 110.10003:24 111.07939:12 111.11603:24 111.12302:12 113.09232:12 113.10127:12 115.07431:36 117.06815:79 118.07703:24 118.71611:12 119.08496:448 119.38671:12 120.08994:12 120.72508:12 121.06225:24 121.10001:639 122.10502:12 123.08123:60 123.11494:328 124.12437:12 125.09533:24 127.07431:82 128.06114:76 128.07232:12 129.07016:36 130.07123:12 130.07619:24 130.08163:24 131.08380:277 132.08996:36 133.06171:24 133.07162:12 133.10000:911 133.33937:12 134.10932:24 134.68812:24 135.07991:48 135.11567:1207 135.85287:12 136.11927:36 136.91885:12 137.09468:113 137.13187:60 137.14109:24 139.07050:24 139.07848:24 139.11875:12 141.06874:24 141.09036:60 142.07762:24 143.08386:122 144.09196:24 145.09964:872 146.10471:36 146.81064:12 147.08322:24 147.11606:1129 147.45827:12 148.11673:24 148.67141:12 148.86566:12 149.02319:150 149.09583:163 149.13145:837 149.35314:12 150.01007:12 150.02626:66 150.13097:12 150.14215:12 151.11092:60 151.15225:12 153.06716:12 153.09123:190 153.10275:12 154.07833:12 155.08580:36 155.10025:24 155.10885:24 156.08880:24 156.10101:12 157.10062:94 158.11004:36 159.09473:12 159.11626:561 160.12184:48 161.09518:24 161.11346:12 161.13176:1410 162.12768:24 162.14062:24 163.11244:173 163.14669:488 165.08812:24 165.09668:12 165.12570:80 165.16445:24 167.02741:12 167.08233:24 167.10571:162 168.09235:24 169.09893:146 169.12257:24 170.10717:24 171.11539:179 172.11959:24 173.10115:24 173.13187:533 174.13874:12 175.11048:96 175.14641:704 176.07819:12 176.15198:24 177.12740:226 177.16241:111 179.10756:48 179.14412:12 181.09299:12 181.12137:399 183.11800:75 184.12668:12 185.13138:166 186.13506:24 186.54839:12 187.10991:36 187.14631:464 188.14836:48 188.71456:12 189.12605:82 189.16224:606 190.16479:12 191.10210:24 191.14310:91 191.18319:48 192.09325:12 193.12036:118 193.15755:12 194.11334:12 195.11085:36 195.13613:594 196.12490:36 197.12960:78 198.13980:12 199.10981:12 199.14500:90 200.14726:60 201.12449:36 201.16222:691 201.82367:12 202.16854:24 203.14205:81 203.17769:301 205.12465:24 205.16103:36 205.19359:12 206.13334:12 207.11664:12 207.13654:99 209.13228:48 209.15224:257 210.13492:12 210.16193:12 211.12215:12 211.14815:203 212.15303:12 213.16473:89 214.16722:36 215.14036:36 215.15453:47 215.17845:822 216.14482:12 216.18127:36 217.15877:60 217.19483:166 219.13493:36 219.17164:48 221.15292:246 222.45648:12 223.15034:48 223.16746:36 223.18505:12 225.16320:159 227.14406:24 227.17890:82 228.17414:12 229.15712:203 229.19273:415 231.14344:12 231.17232:48 231.20952:36 233.15533:60 235.16612:190 235.20056:12 237.16451:36 237.18078:60 238.16513:12 239.17880:48 240.16528:12 240.18017:24 241.16250:24 241.19208:60 241.20924:12 242.20562:12 243.16980:60 243.21090:475 245.15524:48 245.18590:48 246.15459:12 247.16912:408 247.20189:12 248.16873:24 249.18274:250 251.18198:36 252.18896:24 253.19563:36 254.19858:12 255.17774:24 255.20962:12 256.21437:12 257.18701:89 257.22723:48 259.17067:24 260.17524:12 260.36038:12 261.18300:295 262.19579:12 262.38278:12 263.19896:407 264.17821:24 265.19514:76 265.21894:24 267.20876:24 269.19116:36 273.18409:36 274.17827:12 274.33048:12 275.16896:12 275.19985:310 276.19991:12 276.21274:12 277.21751:48 279.20287:48 279.21303:111 279.23328:24 280.20943:24 281.22884:24 283.19605:12 283.20872:24 287.19893:71 287.21202:36 289.21451:82 292.21083:24 293.22462:36 295.23660:60 295.25067:24 296.20653:24 297.22152:24 297.25946:60 301.21778:227 306.22843:12 309.25683:12 310.26148:48 311.24082:12 311.26929:12 315.22942:71 315.25465:12 320.25751:24 321.25550:579 322.20141:12 325.87715:12 328.27007:48 338.25394:36 339.26541:592 339.29474:24 346.28301:12 356.11056:24 356.12994:24 356.14835:36 356.26430:79 357.27741:2990 358.29493:12 359.58561:12 368.82547:12 374.26330:12 392.28296:12	1546	26	3630	130	148	0	333	345	184	17480	0	10844	15706	28975	36295	4299	601	442	56	298	355	6587	439	152	117	234	17686	202	6241	783	650	460	214	5757	1060	2967	46	23608	521	4943	55	367	1103	20683	290	295	645	1085	39813	321	274	466	14515	11355	13378	65	66775	182	17731	1937	0	5866	6042	5808	3340	8293	5534	9184	99	206	57	332	9798	328	201	4163	85	130	861	0	465	15	20379	87	3073	24738	150	4680	71	225	270	88	20	4534	341	6898	41	2364	842	158	1954	30466	1882	0	7000	0	3740	549	33386	144	3770	1769	31169	468	301	3404	76	580	73	205	24406	406	565	15493	261	146	43924	76	0	5079	6768	7474	8474	9908	155	842	30	101	148	35076	1468	8964	35764	1669	774	42881	300	436	20916	38	2	86	57	69	158	208	214	5284	1893	21992	22129	148	2663	20905	325	62085	9078	318	21140	124	18263	5	397	8672	675	2	6554	63	87	4049	501	338	4145	252	228	153	72	182	138	176	23	16416	21700	66	170	187	0	3623	3079	7758	10904	1007	99	1032	1	34145	0	101	923	411	581	3	19804	49	5	516	150	162	34	6288	211	397	198	5	233	77	1289	98	22	243	17	260	29222	19141	984	0	10	333	1124	1442	61	31	0	105	114	1330	60514	0	18811	8745	30	457	120	578	11901	163	115	54	256	18	4247	42	129	1117	0	2715	4554	3989	5110	10973	5330	103	22	10	13999	3933	405	6993	192	352	161	7311	1634	384	30737	129	87629	14627	379	203	1094	531	0	21044	7106	61526	0	23471	140	0	72	9025	333	169	6697	21533	245	288	15449	4824	3983	78	1	0	126	130	76	232	6156	12737	164	94	81	428	30305	11131	2	579	300	4872	0	0	5950	3494	3661	3811	6413	12861	1098	285	192	70	2054	0	4955	3412	2	278	1107	5704.7	4990.56	6236	0.375	4911.23	13123	11310.3	11527.1	0.918559	3385.38
3730	2.638	392.315	Unknown	[M+H]+	null	0.07	TRUE	null	null	null	null	null	null	999	FALSE	FALSE	FALSE	Normalized unit: pmol_per_10E6_cells	FALSE	FALSE	3730	0	0	null	null	null	null	null	null	null	50.26	190404_TT1_Hclass_WK_Feces_QC_Pos_07	392.31509:69825 393.31976:15825 394.32443:2316	77.03817:24 79.05320:36 81.06945:156 83.08551:24 85.06365:24 86.09786:12 91.05355:48 93.06925:98 95.08472:120 97.06134:24 97.10117:12 101.05718:36 103.05875:12 105.06886:66 107.08412:238 109.09849:131 117.06983:12 119.08590:48 121.06211:12 121.10209:165 123.07829:12 123.11565:36 128.06174:12 131.08409:48 133.06233:12 133.10057:166 135.07959:36 135.11604:373 137.09422:24 137.13466:36 141.09639:24 142.08187:12 143.08328:36 143.09192:24 144.09353:12 145.10093:165 147.11443:189 149.02193:104 149.09463:60 149.11814:12 149.13128:173 150.02630:48 151.10996:36 151.15382:12 153.08811:60 155.08217:24 157.09910:24 159.11692:82 161.13266:329 163.11090:60 163.14890:87 165.08973:12 165.13029:12 167.10646:36 169.09458:12 169.10393:24 171.11812:24 173.13338:83 175.11268:24 175.14637:123 177.12565:60 177.16603:36 179.10310:12 179.11571:24 181.09299:12 181.12200:60 183.12134:12 185.13202:24 187.13121:12 187.14662:70 189.12733:24 189.16308:74 191.14186:36 193.12608:36 195.12884:12 195.13975:79 197.12558:12 199.14488:24 201.12826:12 201.16442:77 203.14439:24 203.17935:36 207.13854:36 209.13458:12 209.15284:92 211.14780:36 213.16434:36 215.14168:24 215.18077:162 217.15691:24 217.19489:24 219.17209:12 221.15490:48 225.16411:36 227.17858:36 229.15695:24 229.19127:60 231.18466:12 233.15381:12 235.16976:62 237.17659:12 239.17587:24 239.18442:24 241.19291:24 243.17296:12 243.21113:305 245.18582:12 247.16979:69 249.19016:36 251.18206:24 255.18289:12 256.22178:12 257.18631:12 257.23407:12 261.18493:98 263.20053:66 265.18866:12 265.19997:24 273.18168:12 273.19931:12 275.20067:82 283.20665:12 287.00819:12 287.20301:36 289.20653:24 295.23796:24 297.23163:12 297.25733:12 301.21649:48 315.22484:12 315.23954:12 321.25453:189 339.26679:60 356.13805:12 356.26649:12 357.27906:571 392.26958:12	0	2	462	0	0	0	2	5	18	1856	0	770	956	1403	2457	296	0	0	0	0	12	597	0	0	275	0	1357	0	411	30	0	38	0	777	2	612	4	1443	0	270	0	0	4	1827	0	0	10	104	2847	0	0	0	1829	1721	952	0	3337	42	717	212	0	346	490	772	1200	923	2409	3157	0	49	0	0	773	0	0	378	0	0	216	0	0	0	1322	4	356	1447	0	424	0	0	35	0	0	666	0	417	4	0	0	15	67	3512	289	0	661	0	1400	325	3162	0	447	0	2494	0	0	363	0	0	4	5	2881	265	0	952	0	0	3113	0	0	840	0	1667	3061	6770	25487	29353	0	0	0	1792	123	760	3537	225	0	2382	117	2	1828	0	2	2	0	0	2	0	0	190	64	1174	2878	0	101	1009	0	3448	1025	0	1518	0	1889	0	0	109	0	0	990	76	0	269	12	4	271	58	2	28	0	0	0	0	0	1598	2218	2	0	0	0	0	1232	2121	3153	10746	26434	31963	0	1616	0	0	134	0	4	14	1625	4	0	0	0	2	11	290	0	2	0	4	5	0	2	4	0	2	0	2	1509	2069	5	2	0	0	0	30	5	0	4	0	0	36	5293	0	859	620	2	5	0	95	779	0	0	4	0	0	582	0	0	306	0	694	0	1556	2452	3626	9088	24060	0	4	135	35	0	201	0	4	2	44	0	0	1149	0	3647	1148	58	0	2	0	0	794	57	2218	0	642	2	0	0	520	0	4	360	1506	0	5	727	258	23	0	0	0	0	4	2	0	204	717	4	0	0	0	1338	1165	12	0	0	226	0	0	395	722	904	1392	2379	4644	17185	16	6	0	317	0	602	313	3	0	79	395.85	341.37	415.645	0.46875	5981.05	833.522	817.648	755.381	1.1482	9319.27
3731	5.446	392.315	low score: Cer 22:1;O2|Cer 13:1;O2/9:0	[M+Na]+	null	0.61	TRUE	6.88	392.314	C22H43NO3	Cer_NS	AFQXZLSAQOFTJE-UHFFFAOYSA-N	O=C(NC(CO)C(O)C=CCCCCCCCC)CCCCCCCC	520	TRUE	TRUE	FALSE	Normalized unit: pmol_per_10E6_cells; Annotation method: Msp20221205132019_conventional_converted_dev_1	FALSE	FALSE	3731	0	0.77	1	0.02	0.04	0.73	2	0.5	0.89	88	190423_TT1_Hclass_WK_Feces_033_A037_Pos	392.31393:4382 393.31860:1303 394.32327:216	71.08756:12 73.04690:12 79.05338:12 81.06973:12 91.05333:24 93.07122:12 95.08754:24 101.05869:12 105.06926:12 107.08384:24 109.09850:24 119.08077:12 121.02593:12 133.10208:24 135.11280:12 147.12103:24 149.02246:221 149.13325:24 150.02656:178 163.11792:12 168.04165:12 175.14602:12 177.16609:24 185.13363:12 191.14128:12 191.99485:12 209.02405:12 215.18324:12 221.15215:12 227.03883:12 227.17628:12 261.18020:12 263.19325:12 321.24615:12 321.26249:12 339.26930:12 357.27451:36 392.32423:24	10756	67	2519	113	2236	6468	1776	2080	6784	10871	12187	15795	9698	79605	53125	270	64	1611	6913	3748	9122	230	20636	11972	30519	27	956	8	5212	1911	12840	6140	210	680	25062	12	39907	34846	0	128	1680	152	448	7934	193	320	4125	0	45254	10178	3426	11	649	136	14233	92	73455	50480	16951	56	5	9740	11390	11858	13875	16435	17241	18888	90	97	76	550	16999	6267	3501	7218	4157	902	110	1292	560	0	34162	12986	391	3382	158	0	33239	14126	9226	11828	142	1972	3119	31464	27336	22097	2047	19920	4066	8868	9	5786	719	64	1906	16	38983	521	37471	25034	20004	5132	2281	3168	4170	680	6296	1048	10447	2248	1594	112	367	65495	13822	4353	5	12465	14808	14614	13789	15678	16731	17753	2573	1527	5	35006	112	51701	38297	2	20	42774	2584	104	54717	393	156	1346	14648	997	28007	3102	1511	411	134	3002	13715	777	0	27919	6	73877	2228	759	6620	1585	464	87	3677	1838	11263	134	0	1376	31	58	7818	56	5855	19671	4009	22	15672	1234	582	352	8825	101029	11065	1507	307	57	4	11803	12566	13329	14606	14983	16514	16639	146	2803	1658	678	28	52	16	18	7953	5688	1330	166	6865	7	824	30571	8710	4751	9332	550	3996	430	8898	3854	302	2430	1192	28	21280	12350	50692	320	22132	38	754	2634	104	2442	631	1505	146	651	22967	531	882	6709	942	382	164	5815	15892	431	19829	965	28882	1737	345	1866	1500	45	4	11181	12575	12800	13381	12795	13151	12605	12979	5714	17121	18049	1489	434	0	228	783	2464	78	50339	14363	185	13455	15297	12316	2652	126	0	255	6748	8102	17143	0	8987	4016	9169	4878	33651	0	2522	1975	8385	1134	29855	7218	1553	7039	2161	108	959	2299	1588	953	91	23010	26464	22115	1817	351	454	6317	93985	126	5231	20	26178	0	0	11755	13781	14567	15220	15303	16777	16223	4	40	1143	0	9801	10135	556	6	3163	3607	7064.26	7258.47	11764.4	3.70833	13637.6	13828.1	11518.5	19056.9	2.00883	3237.81
3732	0.953	392.315	Unknown	[M+H]+	null	0.26	TRUE	null	null	null	null	null	null	999	FALSE	FALSE	FALSE	Normalized unit: pmol_per_10E6_cells	FALSE	FALSE	3732	0	0	null	null	null	null	null	null	null	32.17	190328_TT1_Hclass_WK_Feces_022_B066_Pos	392.31528:63260 393.31994:15252 394.32461:2340	77.03924:12 79.05798:24 81.07137:72 86.05853:12 86.09571:24 91.05738:12 93.06927:36 95.08393:48 95.09101:12 97.06734:12 99.04077:12 99.07848:12 101.05763:24 105.04231:12 105.07048:48 107.08457:83 109.10202:36 119.08534:48 121.03643:12 121.09988:48 129.06628:12 131.08467:12 133.09920:60 135.11575:60 137.13284:24 143.08872:12 145.09995:81 147.11493:60 149.02354:151 149.13129:36 150.02497:48 151.11057:12 155.08643:12 157.09420:12 159.11454:48 160.07470:12 161.13182:92 163.10749:12 163.14988:36 165.08964:12 169.09725:12 173.13222:24 175.10917:12 175.14808:48 177.12589:48 177.15993:12 179.11191:12 181.12099:24 181.13389:24 185.12494:12 187.14669:24 189.16342:36 191.14121:12 193.12090:12 195.13884:48 199.18181:12 201.16082:60 203.17908:24 207.13354:12 209.13158:12 209.16044:12 211.14284:12 213.15235:12 215.18188:48 217.19175:12 221.15741:12 227.17680:12 229.19451:24 235.17341:12 243.21549:24 247.17013:24 249.17460:12 261.18495:24 263.20031:12 275.18503:12 275.20132:12 279.16811:12 315.21655:12 321.24789:12 321.26675:12 339.26082:12 357.28182:137 374.29437:12 392.13416:12 392.15778:12 392.20363:12 392.23142:12	44	0	2799	0	773	2	0	21	685	3742	0	5024	9215	2402	7252	4616	47	4	0	54	0	28177	3	0	386	1877	2689	42	786	82	0	181	182	4910	69	5436	14	1614	827	1181	0	14	40	1487	58	0	102	3213	10228	0	2	4	2840	2088	1172	225	2256	489	4358	4214	5	1894	2514	2675	2642	2901	3524	3825	0	87	22	0	511	4	0	16365	0	75	3675	0	30	16	5174	1063	3360	2197	158	1213	0	469	679	0	22	9326	91	1858	25	249	1158	0	126	3976	345	16	1756	508	9774	618	1792	9	187	0	5611	34	24	998	56	21	0	2	4545	1920	21	18186	6	4	5478	0	0	2241	2742	2680	3216	3022	4118	3896	8	50	355	2678	336	740	5557	1510	5193	13649	182	18	1450	1497	75	2	0	52	14	53	115	10618	754	2832	2640	0	1076	1359	360	10183	1280	391	1783	32	4866	48	0	4	6	34	20917	188	15	2832	99	628	1043	0	152	629	0	2	32	2	0	371	2528	2299	5	24	0	2449	2731	3126	3544	3743	3733	4518	35	978	0	469	1072	6	3238	12	11772	2	37	772	2	121	322	717	31	0	8	16	0	316	23	84	0	0	12	34	6900	2778	34	10	0	266	14	971	1465	1150	479	0	8	1015	7215	1919	1941	923	42	791	0	1949	2163	0	1437	4	131	0	5615	0	4	11563	0	2117	2342	2797	3335	3096	3374	3404	7	0	0	0	8302	307	190	9	14	0	1162	90	3227	310	21950	838	151	5	9680	1151	0	5663	56	8210	18	2211	0	4	16	2679	60	0	1579	9701	2	0	8793	3033	10	5	0	0	4	0	34	8	2324	4691	0	0	836	19	2189	341	172	0	74	136	281	0	2447	2684	2983	3155	3329	3845	3949	1094	0	0	3302	3	334	85	0	419	581	2255.09	1539.07	1162.6	0.791667	2961.89	4788.85	3238.08	2096.39	1.93918	847.864
3733	1.096	392.315	Unknown	[M+H]+	null	0.11	TRUE	null	null	null	null	null	null	999	FALSE	FALSE	FALSE	Normalized unit: pmol_per_10E6_cells	FALSE	FALSE	3733	0	0	null	null	null	null	null	null	null	46.64	190408_TT1_Hclass_WK_Feces_043_C019_Pos	392.31534:72375 393.32001:17686 394.32467:2552	71.04883:12 73.06715:12 77.03878:72 79.05375:188 81.06899:824 83.04658:24 83.08432:36 85.06263:82 85.07024:24 86.09782:12 91.05307:306 93.06932:686 93.49798:12 95.08466:1526 97.06404:60 97.07416:12 97.10141:24 99.04259:60 99.08078:12 101.05879:60 105.06755:414 107.04812:12 107.08450:939 108.74907:12 109.10066:283 111.08112:24 111.08889:12 111.11276:24 113.06236:12 115.05095:12 115.07588:36 117.06909:93 119.08343:469 120.07520:12 120.09519:12 121.09981:753 121.32311:12 123.08028:24 123.11405:73 124.42142:12 125.09589:24 127.07511:24 128.05866:12 129.06992:48 131.08527:191 133.10009:558 135.07758:48 135.11582:856 136.17998:12 137.09346:36 137.13531:24 139.07449:24 141.01670:12 141.08907:36 142.08348:12 143.08578:48 144.09593:24 144.63634:12 145.10252:331 146.10909:12 147.08102:24 147.11644:726 149.02195:122 149.09665:48 149.13139:484 149.79052:12 150.02547:36 151.11110:60 151.14703:36 153.09217:48 155.08755:36 155.10649:24 156.09046:36 157.10052:71 157.11749:12 159.08208:12 159.11478:363 161.09865:24 161.13136:393 163.11186:95 163.14671:241 165.09996:12 165.12509:36 165.16177:24 167.10712:84 169.10139:24 169.11564:12 171.11512:60 173.09474:12 173.13147:300 174.14029:12 174.58405:12 175.10287:12 175.11132:48 175.12167:12 175.14737:428 177.12753:113 177.16341:48 178.97387:12 179.06305:12 179.10378:24 179.14661:12 179.18512:12 181.09728:12 181.12104:154 181.13539:12 181.49250:12 183.11861:36 185.13266:60 186.13239:12 187.10329:12 187.14717:330 189.12777:60 189.16355:259 191.14262:36 191.17900:12 193.12135:103 195.11827:24 195.13701:252 196.12201:12 197.13068:60 199.10744:12 199.14722:48 200.16417:12 201.12402:12 201.16155:340 202.01868:12 203.14019:60 203.15076:12 203.17858:105 205.15299:24 207.13718:60 209.15128:60 210.14828:12 211.14767:48 213.13067:12 213.16347:80 215.14809:12 215.17922:431 217.15808:24 217.19337:163 219.14082:24 219.17224:36 219.21041:12 221.15395:63 223.15227:24 223.16792:60 225.16393:82 227.13594:12 227.17989:82 229.15628:48 229.19345:364 231.17442:36 231.20749:24 233.15224:24 233.16334:12 235.17039:105 237.16549:24 237.18560:12 239.17985:36 241.15678:12 241.19334:48 243.17420:73 243.21019:392 245.15494:12 245.18900:36 245.20548:12 247.16854:144 247.18559:24 249.18608:153 251.17370:36 253.18501:12 255.21144:24 257.18674:24 257.22888:36 259.20635:12 261.18274:260 261.21917:12 263.19904:286 265.18978:36 267.21207:12 269.19115:36 273.18895:36 275.19975:133 277.21542:36 277.23120:12 279.21209:60 279.22863:24 281.22866:36 283.20218:36 283.25492:12 287.20326:60 287.22085:12 289.21116:24 291.21793:12 291.23536:12 293.22317:12 295.24184:24 297.25538:36 300.26191:12 301.21401:60 303.23223:12 311.23276:24 315.23340:36 320.21820:12 321.25679:359 339.26842:161 356.13346:24 357.27921:1679 357.62763:12 360.15564:12	44	0	2799	0	773	12	4	21	123	11042	0	4067	3166	15215	1383	4616	0	0	0	77	12	28177	3	0	679	1877	5153	42	554	78	2	194	40	2029	69	5436	2	3920	827	1181	0	14	40	4321	58	0	102	3213	14935	0	2	4	5563	6124	107	3	17533	489	3499	4214	0	1454	2156	2150	2443	2435	2648	2696	0	50	0	0	3001	4	0	71	0	75	3675	0	30	16	4483	1063	409	3795	0	810	0	469	102	4	2	486	64	622	25	249	1158	97	0	13368	345	16	1588	508	9774	618	1735	9	1314	0	11240	34	24	1464	56	21	6	0	3775	970	21	18186	6	4	1815	0	0	1782	2019	2291	2511	2728	3052	3075	2	38	28	20736	521	239	17187	0	0	13649	233	4	3344	29	0	0	39	3	0	53	0	22	130	5180	2750	2	895	11616	2	5065	1657	56	348	32	6060	9	0	0	6	0	72	392	5	82	99	4	748	0	93	14	0	2	21	2	0	1071	6613	2299	15	5	0	1935	2510	2323	2657	2826	3278	3328	1	2025	44	2	23	6	64	12	10085	13	37	12	28	6	38	1310	0	0	8	6	29	0	0	21	0	25	20	8	5135	2150	22	0	2	0	32	128	0	0	16	27	0	413	27386	19	229	1104	42	29	4	193	1079	6	28	0	87	0	1516	0	4	21	0	1912	2206	2156	2522	2695	3021	2794	7	0	0	0	19	665	2	9	10	0	0	90	5	0	21950	2081	219	0	0	57	0	4134	64	14	17	360	5	0	16	879	31	41	1129	3854	2	0	22	4336	0	48	0	18	37	25	4	8	4124	4691	25	38	0	4	10550	1566	20	0	53	154	2	0	2141	2200	2711	3101	3181	2958	3511	0	0	4	3302	0	282	481	0	419	115	1758.16	1336.07	1441.55	0	2430.72	4695.53	3914.14	3349.51	0	702.483
3734	4.656	392.316	low score: Cer 24:3;O3|Cer 16:3;O2/8:0;O	[M+H-H2O]+	null	0.81	TRUE	5.87	392.316	C24H43NO4	Cer_HS	NCHYVHCWNCQFBP-UHFFFAOYSA-N	O=C(NC(CO)C(O)C=CCCC=CCCC=CCCC)C(O)CCCCCC	520	TRUE	TRUE	FALSE	Normalized unit: pmol_per_10E6_cells; Annotation method: Msp20221205132019_conventional_converted_dev_1	FALSE	FALSE	3734	0	0.84	0.99	0.01	0.04	0.5	4	0.25	0.73	216.75	190328_TT1_Hclass_WK_Feces_022_B066_Pos	392.31445:8227 393.31912:2339 394.32379:422	79.05738:12 81.06992:12 84.07902:12 85.02737:204 85.06360:12 91.05620:48 93.06948:24 95.08780:12 105.06963:24 107.08515:36 109.10230:24 119.08361:36 121.02929:24 121.06491:12 121.09880:36 131.07861:12 131.08584:12 133.10146:12 135.11352:36 135.12730:12 144.10003:12 145.09957:36 147.11706:48 149.02159:282 149.12827:12 149.13762:12 150.02507:80 157.05207:24 159.11510:24 161.13198:60 163.14811:12 165.09043:12 171.11300:12 173.13803:12 175.14823:24 181.11644:12 183.06293:12 189.16121:12 195.14337:12 201.15920:24 203.17409:12 205.15400:12 209.15478:12 211.14826:12 213.16382:24 215.13681:12 217.15645:12 221.15518:12 224.24324:12 229.15904:12 229.19728:12 231.18037:12 235.16358:12 237.15821:12 242.24717:12 243.16860:12 243.21236:24 247.17424:24 249.18109:12 261.18427:12 275.19649:12 281.22314:12 321.25919:24 339.26491:24 339.27697:12 357.28096:82 392.28435:48 392.33233:36	43395	13931	2112	11784	10182	86439	22926	33669	54712	5328	105091	18071	28019	37625	51680	3443	498	18716	21935	21870	47059	3937	35330	30038	152983	3893	338	61	4035	11339	33858	20554	26527	5669	78130	173	46056	39801	53	53	115702	121	110634	66519	4881	65265	6919	333	10184	46637	105592	2580	192	8460	17474	2781	10837	28673	46190	327	0	29292	32978	38363	38716	43404	45728	48275	66	4550	8529	30382	19599	14741	20464	16539	127481	30075	513	103438	60479	264	14703	29398	2061	68574	5013	55	16633	27744	38062	52307	3891	1782	3917	22175	53319	52136	111520	112765	15786	4533	10	145153	5490	811	1068	0	39821	10652	12293	62120	17905	58908	19293	6704	54263	95569	47950	27087	25599	22512	117397	5902	26788	19907	8274	87703	4	31638	38020	41067	40821	43892	48834	54488	58799	12955	7	19431	519	23945	18308	633	94	36828	19635	1165	19124	1549	192	37733	36474	18733	13464	21307	41166	59	149	28537	3558	50789	77	72974	0	46918	2765	11967	12329	10322	430	495	37432	22464	25830	267	0	9691	6158	221	51704	1045	10584	86289	11299	181	19340	26466	53066	7538	45172	9800	535	84424	11605	13848	4	29651	32264	35112	37491	41191	43510	48435	1158	17314	44138	10464	0	178	30	20	20943	44022	88980	3359	18475	169	9034	2219	7576	15526	20065	188603	24426	23207	24321	20289	54043	54244	16026	710	16240	4828	91736	14442	57763	1506	69422	4350	0	91673	49987	11635	2719	3909	52974	779	15863	3829	24557	17438	17327	19208	3067	11530	53146	99400	14338	25511	9963	47251	42607	150	4	26658	30502	31499	35056	41884	37913	42353	61183	10895	86159	39250	40086	5946	14	9975	8664	17609	153	68348	46116	1122	20777	49645	88719	77904	99	121	30173	17978	69315	17366	4056	41548	40627	139904	180917	65609	4411	30368	2970	53369	14025	50372	5703	9258	29465	17195	15647	31780	37683	66502	87196	2766	46426	22045	87947	26515	3517	18140	12410	6912	34494	26174	177	20505	16	0	26541	30887	36277	38202	41179	43207	47816	10	2497	8674	0	62519	6132	251	0	12368	13312	25551.1	32079.3	26805.8	1.82292	37265.5	33257.6	33918.4	31785.4	2.00329	8934.18
3735	6.398	392.326	no MS2: Cer 24:3;O3|Cer 15:3;O2/9:0;O	[M+H-H2O]+	null	0	FALSE	6.01	392.316	C24H43NO4	Cer_HS	PEFYYGVFYHSHKM-UHFFFAOYSA-N	O=C(NC(CO)C(O)C=CCCC=CCCC=CCC)C(O)CCCCCCC	520	TRUE	TRUE	FALSE	Normalized unit: pmol_per_10E6_cells; Annotation method: Msp20221205132019_conventional_converted_dev_1	FALSE	FALSE	3735	0	0.98	0.62	-1	-1	-1	-1	-1	0.56	8.37	190401_TT1_Hclass_WK_Feces_011_B084_Pos	392.32565:2583 393.33032:740 394.33499:0	null	271	25	233	8	239	71	59	101	92	47	33	17	66	19	34	114	145	0	67	40	78	94	138	1010	91	41	57	71	24	187	395	118	19	187	281	52	412	48	41	85	93	74	184	50	48	42	71	19	31	62	110	134	131	114	182	25	355	40	41	12	12	123	123	182	181	184	188	129	219	101	34	229	45	45	161	46	356	143	1246	430	204	32	318	39	30	168	78	36	59	607	125	59	522	85	31	28	290	20	189	194	283	70	32	122	0	61	31	8	30	22	368	176	226	132	43	104	56	32	81	365	86	274	136	82	275	430	725	76	2	143	139	201	172	178	156	193	82	12	54	28	20	100	382	23	69	111	21	75	46	41	147	111	352	107	95	291	44	14	18	108	67	66	20	13	236	181	32	27	13	70	92	70	75	110	92	13	61	105	28	177	730	48	53	47	19	26	124	85	160	29	74	46	20	70	60	467	5	135	174	128	117	149	178	164	39	21	21	106	129	16	376	38	84	692	374	41	109	34	0	97	117	44	19	14	27	26	88	60	73	93	76	27	139	41	165	14	134	30	168	63	38	106	179	144	366	13	164	117	13	23	101	328	11	15	145	43	563	271	94	96	110	340	31	37	4	111	127	125	162	139	214	120	719	107	603	44	691	165	55	23	52	231	114	496	194	79	92	91	66	47	145	62	172	508	122	172	30	135	123	104	395	83	7	980	52	153	16	275	173	106	114	65	91	7	190	139	396	49	99	101	160	193	22	22	181	126	48	124	50	112	20	10	90	124	144	231	217	201	118	177	36	227	408	159	47	106	2	153	158	141.287	131.141	134.339	5.94792	156.022	186.678	141.423	170.184	4.15377	33.9692
3736	5.687	392.336	Unknown	[M+H]+	null	0.01	TRUE	null	null	null	null	null	null	999	FALSE	FALSE	FALSE	Normalized unit: pmol_per_10E6_cells	FALSE	FALSE	3736	0	0	null	null	null	null	null	null	null	289.41	190401_TT1_Hclass_WK_Feces_059_A089_Pos	392.33591:24763 393.34057:4943 394.34524:852	71.05013:24 71.08531:48 72.08696:12 75.04508:12 77.03934:24 79.05440:95 81.06880:317 83.08530:143 85.06045:24 85.10157:36 85.10768:12 86.09619:191 87.46580:12 91.05965:12 93.07137:122 94.78732:12 95.08576:204 97.06378:24 97.10122:172 105.06697:12 107.08585:146 109.10172:132 111.08077:24 111.11722:24 115.07579:12 120.71724:12 121.02732:12 121.10170:235 123.11607:48 125.09222:12 125.13268:12 131.08604:12 132.10196:48 135.11606:358 137.13300:36 139.10960:24 141.12897:36 143.14670:12 145.09756:12 147.11914:12 149.02338:194 149.13012:158 149.14512:24 150.02649:116 151.14835:48 153.12815:48 157.11042:12 157.15879:12 163.15143:60 165.16353:24 167.14407:12 169.16745:12 177.16371:36 181.15571:12 183.17591:12 187.14641:12 191.17888:36 195.16905:12 195.17885:12 205.19762:24 209.19018:12 210.08513:12 223.21102:12 246.45497:12 247.24187:225 261.21601:24 265.25121:234 283.26037:36 283.27362:12 339.28870:287 346.31005:24 357.29527:36 357.32224:12 392.28294:12	29	23	24	138	32	11	43	186	28	52	63	0	137	45	4	67	14	21	30	0	32	91	11	85	0	17	502	10	65	641	70	13	32	107	21	60	0	84	84	26	0	33	90	39	17	23	28	188	36	4	0	75	17	219	0	102	0	0	43	38	5	83	100	50	26	42	97	116	9	36	7	123	34	6	0	0	20	131	22	0	6	1453	619	17	39	140	17	93	2	0	12	11	5	10	12	1105	54	0	96	0	12	193	60	68	277	245	30	136	14	17	103	18	7	183	0	36	12	8	18	46	20	383	58	16	70	51	10860	69	6	33	85	58	93	96	0	0	14	44	31	4	28	0	0	18	24	0	24	265	2	25	85	254	8	86	12	44	43	127	83	78	28	6	19	0	56	8	32	121	39	16	76	18	14	8	18	27	12	93	31	42	70	26	15	34	12	15	7	7	0	10	6	42	213	24	44	262	10	0	7	81	43	62	82	0	14	28	6	22	52	20	13	19	10	360	24	10	476	51	33	0	56	11	13	2	18	14	20	2	0	6	32	9	8	14	0	0	0	82	0	38	6	34	24	7	95	5	48	17	6	33	174	2	80	42	6	130	24	35	77	9	5	43	5	93	2	47	31	34	2	111	0	48	6	43	58	4	38	33	45	43	58	15	22	0	4	69	74	6	325	10	12	30	14	39	0	77	316	21	8	20	23	16	15	13	15	23	17	16	5067	173	20	12	1095	2	35	28	796	16	33	66	84	25	11	5	44	20	29	38	62	12	209	7	53	0	43	68	68	90	145	77	8	10	85	0	6	27	15	28	30	118.604	83.1587	146.783	7.29167	52.7703	515.615	200.85	1052.04	4.35346	38.7717
3737	8.427	392.35	low score: Cer 25:2;O2|Cer 12:1;O2/13:1	[M+H-H2O]+	null	0.01	TRUE	7.26	392.352	C25H47NO3	Cer_NS	MXLMHRNLHCGZEV-UHFFFAOYSA-N	O=C(NC(CO)C(O)C=CCCCCCCC)CCCCCCCC=CCCC	520	TRUE	TRUE	FALSE	Normalized unit: pmol_per_10E6_cells; Annotation method: Msp20221205132019_conventional_converted_dev_1	FALSE	FALSE	3737	0	0.83	1	null	null	null	6	null	0.47	14.4	190408_TT1_Hclass_WK_Feces_047_C025_Pos	392.35172:2773 393.35638:825 394.36105:236	72.08837:12 77.03482:12 79.05320:24 93.06803:24 95.08367:12 97.10552:12 105.06863:12 107.08538:12 121.02797:24 121.09779:12 135.11791:12 149.02293:417 150.02607:159 163.14879:12 167.03286:36 177.16429:12 192.07842:12 209.07369:12	93	13	97	24	119	205	88	22	658	94	53	49	124	41	80	21	64	22	31	17	55	136	143	33	93	57	47	25	42	105	155	48	61	98	49	50	42	15	116	58	401	172	275	41	24	24	63	56	99	29	287	28	19	2327	109	52	452	116	31	41	14	96	147	160	142	154	146	136	161	180	49	23	16	81	24	52	63	59	133	302	100	195	88	32	124	58	44	139	1385	1607	73	22	30	273	251	50	122	46	37	564	123	26	52	1006	190	310	169	330	23	101	22	21	44	21	52	252	60	19	158	376	55	49	198	66	30	43	349	31	12	125	144	156	152	172	172	209	42	65	36	35	59	21	334	29	287	20	108	31	76	192	793	24	169	416	74	147	365	27	158	32	31	166	50	45	95	177	513	107	66	41	19	94	86	117	75	36	75	341	59	30	138	219	209	37	38	22	219	62	71	252	145	57	32	107	1825	43	20	123	128	135	136	133	168	156	20	20	201	68	54	150	33	30	531	1340	33	156	187	898	29	27	125	188	10	44	99	39	55	272	74	87	237	31	14	20	604	246	72	21	62	255	82	62	202	52	168	151	100	92	62	81	1845	211	28	30	25	36	47	181	154	12	81	41	29	444	13	134	116	135	160	162	127	124	37	82	191	634	498	38	34	397	131	31	32	65	151	92	48	17	285	15	73	179	38	143	25	88	666	82	26	176	64	74	30	236	60	28	28	889	120	230	66	401	22	191	79	32	110	27	115	57	34	1809	41	46	47	46	74	64	185	234	26	18	137	138	161	175	139	39	199	14	189	292	396	20	22	28	14	91	131	165.223	199.954	118.477	15.0208	142.113	251.14	378.585	205.771	3.10385	29.4942
3738	8.508	392.351	low score: Cer 25:2;O2|Cer 12:1;O2/13:1	[M+H-H2O]+	null	0.01	TRUE	7.26	392.352	C25H47NO3	Cer_NS	MXLMHRNLHCGZEV-UHFFFAOYSA-N	O=C(NC(CO)C(O)C=CCCCCCCC)CCCCCCCC=CCCC	520	TRUE	TRUE	FALSE	Normalized unit: pmol_per_10E6_cells; Annotation method: Msp20221205132019_conventional_converted_dev_1	FALSE	FALSE	3738	0	0.83	0.99	null	null	null	6	null	0.47	49.66	190408_TT1_Hclass_WK_Feces_010_B030_Pos	392.35107:1886 393.35574:678 394.36041:140	71.08185:12 77.03792:24 81.07017:94 91.05522:12 93.06980:48 95.08382:36 97.10474:24 105.07912:12 107.08494:36 109.09996:36 119.08469:24 121.02761:12 121.10525:12 133.09927:24 135.11784:24 147.11578:12 148.55610:12 149.02195:343 150.02676:146 163.14776:12 167.03232:24 375.31683:12 392.38913:24	31	32	18	26	119	205	88	22	658	94	53	49	124	21	33	11	64	22	36	17	55	136	143	17	93	57	47	25	42	49	155	48	61	24	49	17	42	10	116	58	401	172	275	41	16	12	55	56	99	28	287	28	19	2327	109	52	452	116	19	41	14	96	147	160	142	154	146	136	161	180	49	20	27	81	24	52	63	59	133	302	100	195	77	26	124	58	44	139	1385	1607	73	22	30	273	251	50	42	46	22	564	123	26	52	1006	190	310	169	330	23	101	50	17	44	21	52	252	59	19	158	376	55	49	198	66	12	43	349	31	13	125	144	156	152	172	172	209	42	65	36	23	107	21	334	21	287	25	108	31	76	192	793	22	169	416	74	147	365	27	158	32	21	166	50	45	95	177	513	107	66	45	19	94	86	117	75	36	75	341	59	30	138	219	209	19	20	18	219	62	71	252	145	57	30	107	1825	43	13	123	128	135	136	133	168	156	20	20	201	68	54	150	31	30	531	1340	20	156	187	898	29	34	125	188	24	44	99	39	55	272	74	87	237	31	24	20	604	246	50	21	62	255	82	62	202	52	168	151	100	92	62	81	1845	211	28	30	25	36	47	181	154	35	81	41	29	444	13	134	116	135	160	145	104	124	37	82	191	634	498	38	34	397	405	50	32	65	151	92	48	19	285	15	73	179	35	143	25	88	666	432	517	176	197	74	30	236	60	19	28	889	120	230	66	401	22	191	79	32	110	27	115	57	561	1809	41	46	47	46	74	64	185	234	27	4	137	138	161	175	139	160	184	27	189	292	396	38	22	28	13	91	131	172.516	206.839	117.415	11.75	143.905	255.749	380.609	205.978	3.84545	23.7389
3739	9.538	392.351	Unknown	[M+H]+	null	0.04	TRUE	null	null	null	null	null	null	999	FALSE	FALSE	FALSE	Normalized unit: pmol_per_10E6_cells	FALSE	FALSE	3739	0	0	null	null	null	null	null	null	null	48.58	190401_TT1_Hclass_WK_Feces_044_C090_Pos	392.35086:7325 393.35553:2917 394.36020:419	71.08039:24 71.08750:48 79.05255:12 81.07037:75 85.09969:24 91.05485:24 94.03874:24 95.08287:24 107.04885:24 109.06478:526 109.09858:24 109.15333:12 111.11560:24 149.02260:272 150.02678:234 191.07157:12 210.08558:12	133	13	23	0	185	271	270	129	122	17	541	0	192	209	669	137	6	41	828	12	191	9	49	20	312	11	5	3	10	8	27	138	15	0	463	2	94	21	0	0	7	168	4	47	0	59	168	0	19	56	10	0	1	6	16	103	10	940	4	0	11	105	143	123	105	116	114	142	6	0	2	99	17	108	110	348	4203	22	18	147	26	4	18	34	0	4	8	14	313	39	85	538	16	24	8	30	635	692	102	247	239	0	4	44	11	0	11	4	100	68	95	4913	5	653	69	3186	879	130	222	1672	11	43	520	0	166	61	4	588	7	154	133	118	134	134	147	174	521	42	4	4	6	4	101	10	5	6	8	3	643	4	15	53	703	149	349	641	322	46	0	2	0	685	5	9	9	668	17	26	80	21	9	0	270	94	166	317	6	31	18	12	1566	0	50	1172	20	12	100	1261	464	58	428	831	9	27	35	11	8	109	119	156	114	160	137	202	5	2	45	65	0	0	4	5	12	622	150	14	1594	8	86	709	24	593	76	8	125	156	108	22	277	3005	43	0	348	42	114	8	258	6	82	149	11	984	40	476	4	0	4	10	4	337	11	6	4	2	298	190	453	232	1243	149	4	423	43	10	6	112	113	121	100	147	120	162	609	433	401	1556	9	0	4	7	12	1968	12	927	44	7	6	85	47	259	10	68	10	38	461	8	4	15	132	574	51	533	8	49	6	0	43	732	13	9	1254	429	4	24	249	379	47	7	62	7	1960	496	49	10	21	419	5	905	18	12	0	6	131	151	160	157	147	155	187	8	17	1223	13	909	324	18	10	547	590	205.094	271.884	231.498	7.92708	160.47	453.914	645.203	511.176	2.16088	101.804
3740	9.109	392.351	low score: Cer 25:2;O2|Cer 12:1;O2/13:1	[M+H-H2O]+	null	0.05	TRUE	7.26	392.352	C25H47NO3	Cer_NS	MXLMHRNLHCGZEV-UHFFFAOYSA-N	O=C(NC(CO)C(O)C=CCCCCCCC)CCCCCCCC=CCCC	520	TRUE	TRUE	FALSE	Normalized unit: pmol_per_10E6_cells; Annotation method: Msp20221205132019_conventional_converted_dev_1	FALSE	FALSE	3740	0	0.66	1	null	null	null	6	null	0.44	54.59	190328_TT1_Hclass_WK_Feces_031_C058_Pos	392.35150:5020 393.35617:1538 394.36084:322	71.08584:36 79.05414:24 85.10005:24 91.05591:24 103.05439:12 104.73292:12 105.06885:749 105.50246:12 121.02630:24 133.05950:24 133.06801:36 149.02264:377 150.02632:234 151.07452:12 191.06835:24 209.08511:12	132	11	15	15	92	112	492	46	2911	40	192	14	34	185	57	7	23	129	273	28	204	0	799	32	153	6	10	12	188	84	4446	89	176	22	130	18	1573	6	6	12	569	24	251	30	11	10	487	11	16	16	50	7	11	4	85	44	9	47	6	6	8	249	264	280	311	272	298	292	6	11	11	8	38	340	94	7	165	22	14	1404	407	8	19	36	17	111	10	13	2018	2572	290	154	12	18	46	13	2120	437	14	1870	58	7	5	35	7	14	21	5	18	416	75	290	18	15	616	348	349	13	102	658	15	43	3534	13	18	21	17	309	10	293	382	316	318	407	360	366	18	228	17	53	20	4	354	18	16	15	167	19	22	15	41	162	399	36	30	331	14	18	34	11	18	1102	12	47	12	1116	219	54	12	12	9	15	189	285	81	16	11	113	8	13	488	16	123	402	96	12	483	16	23	472	225	1111	42	26	653	6	5	292	291	332	332	314	344	368	13	11	242	2	8	8	8	7	9	414	122	12	240	11	112	269	181	158	27	13	163	7	34	399	156	344	548	5	5	12	214	9	239	12	73	9	10	18	124	276	130	7	19	26	9	288	2562	364	11	6	11	46	150	644	1088	222	14	117	11	10	4	244	278	322	332	256	341	334	52	58	855	914	101	19	13	14	222	286	12	1102	18	12	22	15	35	261	6	20	16	456	51	14	14	100	79	427	569	29	10	101	35	11	341	234	33	18	112	1615	21	65	1064	402	10	8	15	9	445	4859	7	14	63	216	13	860	54	102	7	9	259	245	290	310	331	322	366	4	78	296	14	113	16	17	4	143	145	237.862	281.269	178.018	6.69792	302.735	623.978	677.986	380.267	2.86368	55.2406
3741	7.248	392.362	low score: Cer 25:2;O2|Cer 12:1;O2/13:1	[M+H-H2O]+	null	0.01	TRUE	7.26	392.352	C25H47NO3	Cer_NS	MXLMHRNLHCGZEV-UHFFFAOYSA-N	O=C(NC(CO)C(O)C=CCCCCCCC)CCCCCCCC=CCCC	520	TRUE	TRUE	FALSE	Normalized unit: pmol_per_10E6_cells; Annotation method: Msp20221205132019_conventional_converted_dev_1	FALSE	FALSE	3741	0	1	0.98	null	null	null	6	null	0.49	159.74	190328_TT1_Hclass_WK_Feces_006_B070_Pos	392.35049:3805 393.35516:1086 394.35983:256	71.08359:12 81.06956:77 83.04815:12 89.05474:12 93.07195:36 95.08460:24 97.06776:12 105.06532:12 107.08268:36 109.10275:24 117.06502:12 119.08136:24 119.08690:24 121.09950:24 122.03103:12 123.11571:24 133.09716:24 135.11176:12 143.08101:12 145.09970:12 147.11211:12 147.12403:12 149.02145:460 149.13239:24 150.02516:230 161.13430:12 167.02867:12 168.03758:12 187.14522:12 209.08342:12 286.10738:12	279	113	254	103	415	1779	186	100	305	146	207	123	325	191	158	164	225	72	254	121	112	601	168	124	194	214	110	170	105	208	464	954	162	230	220	299	130	112	135	112	251	624	379	366	150	317	399	271	340	112	229	109	51	113	438	255	300	817	111	111	84	214	259	277	294	342	426	468	131	200	96	71	72	195	245	154	277	220	1690	491	245	2680	289	290	102	72	167	95	1478	2309	106	278	342	168	110	100	119	125	176	345	533	150	119	190	74	95	200	243	45	267	108	180	90	161	47	164	326	68	199	363	149	338	625	98	68	168	127	230	44	250	254	322	368	382	434	458	87	100	172	97	97	288	219	901	109	48	101	201	137	557	393	253	750	303	400	724	251	86	77	220	77	371	124	165	169	508	78	72	122	96	126	149	467	256	378	77	148	195	152	139	367	112	236	191	95	108	430	501	110	306	377	286	116	199	285	123	44	254	337	310	331	389	364	447	63	105	261	65	140	82	94	381	387	433	252	78	159	125	196	111	69	271	102	311	172	156	291	397	213	190	246	67	55	163	2353	87	151	66	149	134	103	201	219	132	236	197	227	125	289	160	241	138	124	120	42	161	275	561	132	75	562	126	126	203	38	245	325	282	339	353	369	328	589	567	660	724	1239	56	132	495	165	1072	65	136	541	185	463	136	125	180	374	78	1667	1073	1161	86	1442	443	1377	356	318	431	142	7414	90	116	81	811	170	371	293	156	617	835	116	216	5167	816	146	86	472	380	217	118	161	224	1977	108	399	242	456	32	259	259	340	1461	342	388	403	138	161	263	119	478	99	88	84	419	208	369.232	409.382	235.217	54.5208	364.814	771.082	668.605	287.119	23.1003	197.747
3742	7.089	392.363	low score: Cer 25:2;O2|Cer 12:2;O2/13:0	[M+H-H2O]+	null	0.16	TRUE	7.2	392.352	C25H47NO3	Cer_NS	SDJOVIHMHOWZKH-UHFFFAOYSA-N	O=C(NC(CO)C(O)C=CCCC=CCCC)CCCCCCCCCCCC	520	TRUE	TRUE	FALSE	Normalized unit: pmol_per_10E6_cells; Annotation method: Msp20221205132019_conventional_converted_dev_1	FALSE	FALSE	3742	0	1	0.63	0	0.09	0.11	6	0.17	0.49	43.98	190423_TT1_Hclass_WK_Feces_021_C049_Pos	392.36197:3199 393.36664:1215 394.37130:132	71.08883:12 72.07955:12 95.08782:12 121.03087:12 149.02266:369 150.02559:184 150.04531:12 210.09091:12 210.13057:12 392.33877:24	263	429	254	192	415	625	367	109	1041	627	251	279	681	1796	1557	1133	225	310	392	644	382	601	1580	306	996	840	204	439	253	208	1655	1016	1420	523	220	1178	472	112	632	262	602	9880	697	366	177	317	378	6269	8285	376	660	479	510	446	9214	436	2988	817	359	254	349	797	800	1000	1067	1319	1182	1259	131	200	279	304	581	997	236	148	277	220	1690	4132	245	2680	283	2050	377	269	1628	902	1478	2878	136	1293	1305	180	110	96	115	370	952	4316	664	446	429	190	119	95	200	3022	362	267	486	227	90	991	620	164	2920	110	1038	6741	149	626	1901	293	258	1812	224	1096	416	779	1052	1127	1104	1228	1346	1592	212	250	172	97	230	288	213	22056	829	184	101	1528	366	557	344	268	794	1078	400	724	251	193	66	220	399	5512	862	165	417	1076	78	127	122	268	636	149	1226	255	3430	77	1717	1859	534	329	1424	112	236	753	347	105	3240	4488	107	1110	1483	1523	116	1743	285	123	226	1042	1155	1210	1282	1365	1549	1679	165	336	1170	118	304	388	712	338	5274	360	1568	74	1744	125	2012	239	272	1316	726	914	268	502	291	865	467	502	246	137	218	448	2353	208	962	66	149	296	103	385	219	388	90	189	227	125	4043	69	1460	131	81	120	248	694	1793	536	218	183	562	236	1357	736	234	824	993	946	899	799	1029	836	589	6457	660	724	979	56	132	5917	488	1072	170	240	16060	265	457	820	125	900	374	100	1667	1073	1161	86	1442	443	1377	693	318	297	608	7414	90	116	147	812	1780	371	254	156	617	835	116	216	5167	816	146	86	345	271	1152	738	161	2045	1977	198	384	232	309	216	1176	1423	1458	1461	1556	1668	1600	99	727	263	119	550	106	81	119	419	513	1254.16	953.231	823.748	260.062	1149.51	2662.72	1586.82	1754.39	105.933	313.577
3743	7.504	392.372	low score: Cer 25:2;O2|Cer 12:1;O2/13:1	[M+H-H2O]+	null	0.09	TRUE	7.26	392.352	C25H47NO3	Cer_NS	MXLMHRNLHCGZEV-UHFFFAOYSA-N	O=C(NC(CO)C(O)C=CCCCCCCC)CCCCCCCC=CCCC	520	TRUE	TRUE	FALSE	Normalized unit: pmol_per_10E6_cells; Annotation method: Msp20221205132019_conventional_converted_dev_1	FALSE	FALSE	3743	0	0.99	0.64	null	null	null	6	null	0.38	222.13	190328_TT1_Hclass_WK_Feces_055_C069_Pos	392.36169:2993 393.36636:1218 394.37103:1650	71.08476:36 71.08852:12 72.08807:24 81.06916:12 121.02890:36 122.03438:12 148.56039:12 149.02306:902 150.02575:381 168.03695:12 191.07014:24 192.06869:12 209.08129:24 210.08819:24 334.30911:60 362.33627:12	404	229	940	103	555	583	273	64	1164	176	180	440	411	320	147	225	449	80	350	191	171	471	279	186	469	299	64	357	45	423	996	807	293	310	464	631	270	169	71	322	1016	2090	565	1832	479	232	646	324	1415	72	792	227	63	158	1619	769	515	2934	178	32	10	433	482	523	610	528	668	678	192	133	367	243	75	326	890	386	580	281	6006	2223	362	344	870	578	138	614	252	15	1538	2564	359	588	400	419	163	52	399	216	295	450	433	83	59	658	54	255	301	469	33	434	129	240	211	114	125	136	549	257	298	431	252	406	1414	90	93	262	153	758	9	511	580	501	634	711	664	873	253	163	153	240	71	618	423	1075	102	766	286	206	233	1920	1231	121	1293	471	1052	1494	1368	416	114	126	124	549	100	146	163	961	240	103	160	225	408	139	532	402	51	156	121	311	249	141	514	258	568	261	151	148	188	688	274	262	1015	543	125	160	204	331	45	420	500	570	616	736	734	671	45	276	471	37	393	73	152	510	1817	1339	169	139	477	253	367	110	146	720	167	212	209	1050	698	838	377	279	358	43	111	436	10001	148	282	255	210	196	257	1195	1130	168	555	377	473	374	328	425	271	252	217	152	77	162	293	280	154	107	2041	157	297	140	24	487	503	532	550	630	595	504	769	74	2041	361	2258	261	86	752	278	225	56	156	1956	289	988	539	213	272	151	124	2344	156	444	221	1597	525	722	1330	118	497	193	858	442	121	759	2324	200	457	477	354	148	498	233	158	754	201	328	198	503	1201	365	374	300	331	2995	265	868	579	394	19	405	585	570	558	636	686	706	82	135	461	132	318	48	101	13	174	200	532.34	644.506	379.11	20.1667	566.59	694.539	1135.93	435.861	13.359	135.451
3744	6.907	392.372	Unknown	[M+H]+	null	0.12	TRUE	null	null	null	null	null	null	999	FALSE	FALSE	FALSE	Normalized unit: pmol_per_10E6_cells	FALSE	FALSE	3744	0	0	null	null	null	null	null	null	null	44.91	190401_TT1_Hclass_WK_Feces_011_B084_Pos	392.37207:11801 393.37674:2510 394.38141:523	71.08071:12 71.08817:24 75.04438:12 121.03361:12 148.53714:12 149.02167:261 150.02536:110 209.08527:12	377	200	741	180	877	229	283	47	1421	182	152	523	490	182	63	292	587	310	423	164	324	608	727	203	666	315	103	448	240	481	964	1161	123	628	673	825	507	311	211	214	820	326	1206	1810	555	447	659	146	267	114	815	342	202	462	479	888	543	2055	261	62	336	633	468	595	645	687	703	660	639	528	1862	762	151	565	1410	830	761	456	6347	1530	841	132	1619	1105	400	405	397	80	4270	4925	468	850	1116	700	350	68	565	272	187	1366	1204	111	277	940	53	275	967	265	297	1277	197	226	236	120	154	465	612	673	362	323	531	1280	1464	293	229	884	146	897	402	1036	781	807	898	999	1247	1210	721	388	432	414	143	1952	782	525	354	847	716	164	332	3845	1600	243	2201	1086	1520	1988	2584	185	495	623	254	637	417	356	262	1653	348	73	508	286	565	445	1137	107	82	267	194	274	438	311	819	814	1420	167	238	328	393	1121	1093	719	758	1131	270	229	600	575	138	1179	813	807	886	871	891	962	159	327	265	100	243	388	136	424	1240	1036	276	165	290	435	108	146	219	522	100	358	254	482	621	856	298	309	387	65	165	424	2684	229	154	266	349	230	315	1141	1075	126	604	529	693	696	894	362	259	387	270	203	244	228	225	194	235	153	1549	180	235	264	234	374	383	423	523	581	568	566	3467	161	4286	788	3949	602	170	267	256	26	124	245	956	716	1647	228	450	416	411	293	4593	323	583	416	4698	3510	1854	3342	179	1121	462	1828	1231	585	1142	4941	394	1410	724	988	146	3430	788	716	1254	589	738	559	1365	2461	1475	883	1372	614	5353	183	2572	771	1183	151	2116	600	1041	1274	1292	1261	1487	378	350	1125	385	840	86	316	17	428	358	774.634	923.199	603.133	213.167	839.223	933.897	1133.06	713.728	140.927	368.857
3745	3.472	392.982	Unknown	[M+H]+	null	0	TRUE	null	null	null	null	null	null	999	FALSE	FALSE	FALSE	Normalized unit: pmol_per_10E6_cells	FALSE	FALSE	3745	0	0	null	null	null	null	null	null	null	943.05	190401_TT1_Hclass_WK_Feces_013_C091_Pos	392.98163:32663 393.98630:4462 394.99096:377	79.05234:36 79.06107:12 81.06816:262 89.03875:12 90.04722:12 91.05430:24 96.07913:60 96.08551:24 97.06392:24 110.09848:12 114.08917:160 116.04961:12 116.10366:12 117.05868:24 118.06414:12 121.10239:12 128.10762:125 129.10923:12 131.08020:12 133.10009:12 140.02845:12 144.04863:12 145.10144:12 147.11860:12 150.02827:24 151.02334:12 161.13376:24 170.96071:24 171.96874:36 173.97261:12 175.10992:12 183.95500:24 183.96832:12 184.96650:60 196.96486:542 197.97183:82 197.98608:24 198.98137:486 201.16688:12 238.87479:12 239.17851:12 243.20894:12 264.88560:60 265.88003:1470 277.87933:48 277.89918:24 278.90640:24 278.98491:12 278.99897:12 279.01304:12 279.89628:1497 282.08369:12 294.90808:48 357.28524:24 375.95138:36 375.96642:12 392.98142:119 393.27924:12	7	7	8	11	13	10	16	8	6	4	7	2	4	6	9	7	13	16	13	9	6	0	4	7	9	2	11	3	8	11	8	8	9	5	3	10	9	10	10	6	5	0	7	9	11	15	14	0	13	14	6	0	12	6	9	17	13	5	13	0	19	6	2	10	4	6	10	10	11	4	6	10	6	9	12	7	13	0	0	6	17035	6	5	9	6	12	4	0	7	1	10	12	7	0	10	15	4	8	29	2	6	8	300	11	5	6	11	7	12	14	4	9	8	10	4	4	13	8	11	6	0	8	4	6	13	9	4	11	26	5	0	5	16	6	3	3	0	0	2	4	6	3	7	2	0	4	4	10	2	10	0	0	4	0	8	6	4	6	4	4	6	0	0	4	2	4	4	4	4	2	4	2	4	0	2	4	3	4	5	2	4	2	6	7	8	4	6	2	3	2	2	7	2	6	4	6	4	9	2	0	14	4	7	7	4	7	2	4	2	0	0	0	0	0	10	0	7	0	5	2	2	3	7	0	4	0	6	4	2	2	3	0	2	5	0	6	2	2	6	0	2	30	4	5	4	2	5	2	4	8	2	0	2	2	7	2	3	2	2	2	0	2	7	0	4	0	4	4	10	14	6	8	4	7	5	4	4	5	4	0	12	6	4	4	4	6	2	4	0	2	5	3	7	12	7	2	4	9	7	2	3	9	17	4	4	5	4	5	8	0	12	6	0	3	4	8	3	4	3	2	6	2	8	2	2	0	4	6	4	5	10	13	6	4	2	4	2	0	5	2	4	0	11	0	64	2	8	5	7	8.09912	176.196	5.84287	12.2812	5.63851	29.8961	1702.93	7.1735	8.8096	3.92002
3746	5.138	392.999	Unknown	[M+H]+	null	0.01	TRUE	null	null	null	null	null	null	999	FALSE	FALSE	FALSE	Normalized unit: pmol_per_10E6_cells	FALSE	FALSE	3746	0	0	null	null	null	null	null	null	null	137.34	190401_TT1_Hclass_WK_Feces_031_A080_Pos	392.99854:6336 394.00320:1057 395.00787:0	74.05757:12 77.03699:12 79.05211:24 81.06993:91 104.05117:12 112.10856:24 129.71336:12 130.12191:1093 135.11499:24 149.02318:24 150.02017:12 150.02993:12 151.02830:12 155.95737:12 181.95869:24 182.96460:48 183.95858:12 184.96452:126 261.88648:12 263.03471:12 263.88341:1489 264.55254:12 265.61095:12 278.24923:12 342.02095:12	4	0	0	9	34	4	4	4	2	0	5	4	5	0	4	4	2	4	7	4	2	0	2	0	0	4	10	4	4	0	4	5	4	4	0	2	8	4	4	5	0	0	4	6	4	0	0	4	0	0	0	16	0	4	0	4	8	0	3	4	5	0	0	0	4	2	4	6	1	5	4	4	2	2	4	65	2	5	3	2	0	6	2	0	4	10	2	8	7	2	4	6	4	0	4	8	2	0	2916	8	7	3	1874	8	0	4	2	2	5	9	5	0	7	0	0	4	3	6	3	4	4	4	6	5	3	0	0	9	14	4	4	0	0	4	0	5	6	7	2	0	5	11	2	10	12	7	0	7	1	0	0	1	0	4	8	6	7	0	6	4	4	2	4	4	6	5	20	0	8	5	6	0	4	4	2	12	5	4	10	10	4	6	8	0	11	6	8	3	3	8	4	10	0	6	7	28	10	1	4	2	3	0	0	4	13	12	12	4	12	10	13	16	4	5	9	10	0	13	15	6	4	10	3	14	11	8	0	13	4	5	10	7	8	17	0	1	41	12	6	9	6	907	1	7	16	1	13	0	13	14	7	0	4	19	15	14	9	1	9	13	7	4	13	10	19	8	4	11	6	0	4	0	9	2	9	5	1	11	14	17	4	10	54	0	15	17	12	2	0	2	10	8	5	11	6	7	0	119	5	9	10	7	714	8	22	9	14	13	9	2	6	8	1	14	11	3	10	2	17	1	9	6	15	14	18	12	12	4	4	13	4	27	11	0	7	0	10	9	2	8	8	0	5	4	4	9	17	0	10	24.7917	16.7094	40.4188	15.5208	3.41385	187.912	90.9745	288.938	7.73059	3.52617
3747	4.418	393.049	Unknown	[M+H]+	null	0	FALSE	null	null	null	null	null	null	999	FALSE	FALSE	FALSE	Normalized unit: pmol_per_10E6_cells	FALSE	FALSE	3747	0	0	null	null	null	null	null	null	null	79.07	190401_TT1_Hclass_WK_Feces_059_A089_Pos	393.04910:6264 394.05377:0 395.05844:392	null	0	0	0	2	1	2	2	2	5	5	2	0	2	0	2	0	0	2	2	4	4	2	6	4	6	4	0	3	7	4	0	4	8	2	4	0	0	2	2	0	0	0	11	2	6	2	2	0	2	6	2	5	4	4	5	0	2	8	4	2	6	0	0	0	2	5	2	6	4	0	0	0	2	0	0	4	0	0	4	0	0	2	0	2	2	2	0	0	0	5	5	0	141	5	0	2	0	63	2	2	0	0	0	2	0	0	2	2	0	5	0	48	0	7	5	2	0	0	0	0	0	2	0	0	0	2	1751	0	0	0	0	0	0	0	0	4	0	0	0	0	2	0	0	3	0	0	0	0	3	2	2	0	2	0	2	4	0	2	4	0	0	0	2	2	4	2	2	0	2	4	4	0	0	0	0	0	0	5	0	2	0	0	0	0	2	0	5	4	0	4	0	4	0	1	0	5	0	2	0	0	0	2	2	10	0	5	0	2	0	0	0	2	0	2	0	2	4	4	0	4	0	2	0	0	0	2	0	0	2	0	0	0	2	4	5	0	3	0	0	4	0	0	4	4	0	0	4	0	0	2	0	0	0	4	0	4	0	1	0	0	4	4	4	0	0	2	0	2	2	2	2	2	0	0	0	0	3	0	0	3	2	2	3	5	2	2	0	0	4	5	2	0	2	2	0	2	2	0	7	0	4	0	0	0	0	5	0	4	0	0	0	5	5	0	2	0	2	0	0	0	0	2	0	4	6	6	0	4	0	5	2	2	0	2	0	0	0	0	0	7	13	5	10	4	5	9	2	9	15	1.56187	2.10562	20.4667	1.77083	2.0473	2.03406	4.98105	169.513	2.40106	3.2741
3748	3.535	393.169	Unknown	[M+H]+	null	0.01	TRUE	null	null	null	null	null	null	999	FALSE	FALSE	FALSE	Normalized unit: pmol_per_10E6_cells	FALSE	FALSE	3748	0	0	null	null	null	null	null	null	null	46.91	190408_TT1_Hclass_WK_Feces_036_A022_Pos	393.16861:3698 394.17328:1020 395.17795:158	77.03926:48 79.05283:12 91.05620:12 106.71155:24 107.04794:733 149.01809:12 150.02809:24 151.03030:24 151.08031:12 165.05279:36 245.11546:60 287.12674:48	25	15	13	9	27	25	27	14	14	10	12	15	17	4	7	15	4	10	7	10	8	20	11	17	16	25	283	8	13	20	18	3	12	12	16	23	15	7	7	10	14	0	20	26	25	32	17	24	2	22	24	11	14	19	9	12	10	10	42	24	6	14	15	6	19	28	30	30	9	6	5	6	11	23	6	6	9	18	24	11	10	3	36	6	16	5	7	0	24	17	19	14	10	15	10	10	20	18	0	26	4	11	9	23	30	18	4	15	12	6	12	15	18	714	16	13	156	2	10	13	9	10	15	6	7	7	8	15	17	19	14	8	10	18	26	24	23	18	17	14	12	14	9	11	18	13	23	15	11	4	22	24	11	18	13	22	9	13	20	8	18	10	12	10	13	30	38	10	14	36	15	18	39	24	18	16	12	11	19	8	20	20	11	10	15	17	23	10	17	16	12	10	5	25	25	24	10	23	25	38	16	23	30	22	17	11	27	10	25	17	15	5	13	26	12	21	15	13	24	22	11	46	26	13	10	25	59	25	23	12	13	17	11	5	183	30	19	28	13	1641	23	32	23	195	10	7	10	6	11	24	308	25	9	10	5	14	15	12	9	14	21	16	15	19	15	15	29	28	34	23	46	48	21	25	10	11	32	6	23	42	16	13	6	13	59	11	14	9	4	11	9	22	15	28	21	10	11	1638	9	13	20	18	18	18	8	8	12	15	9	0	15	16	17	16	10	11	15	10	8	11	13	22	10	16	9	18	12	7	6	13	7	12	8	18	21	19	21	34	22	6	5	14	9	7	7	7	2	7	8	22.9905	38.3069	32.8347	10.3854	22.1875	70.6352	166.724	159.331	5.46801	10.1496
3749	5.743	393.206	Unknown	[M+H]+	null	0.11	TRUE	null	null	null	null	null	null	999	FALSE	FALSE	FALSE	Normalized unit: pmol_per_10E6_cells	FALSE	FALSE	3749	0	0	null	null	null	null	null	null	null	65.86	190328_TT1_Hclass_WK_Feces_031_C058_Pos	393.20618:89388 394.21084:19563 395.21551:2908	75.02310:12 79.05382:24 80.05632:12 81.06900:36 83.05886:12 83.08352:12 91.05359:12 93.03210:95 93.06972:12 95.01237:24 95.08378:36 103.01898:36 103.02663:12 107.08738:12 111.12076:12 119.04702:24 120.64181:12 121.02868:124 121.06319:60 121.10231:12 129.06496:12 130.59665:12 131.01251:463 131.08218:12 133.10002:12 137.02312:12 137.13319:12 141.06856:12 143.08628:36 145.10093:24 147.04524:60 148.55185:71 148.58417:12 148.81431:12 148.89601:12 149.02263:23031 149.05931:12 149.15257:12 149.26998:12 149.29141:12 149.35486:12 149.38851:36 149.46034:12 149.48461:12 149.51352:12 149.52884:24 149.54646:24 149.59352:24 149.62197:24 149.64223:12 149.66283:12 149.67399:12 149.67914:12 149.70661:12 149.72120:12 149.75726:12 149.76928:12 149.85516:12 149.90240:24 149.93848:24 149.99271:24 150.02745:24 150.06995:12 150.09242:24 150.13614:12 150.18342:12 150.21180:12 150.23932:12 150.30554:12 150.32274:12 150.36604:24 150.37129:12 150.41308:12 150.43115:12 150.56284:12 150.61708:12 150.68339:12 150.70099:12 150.73679:12 150.80140:12 150.82983:12 150.94273:12 151.03579:36 151.05394:12 151.09016:12 151.10914:12 151.31188:12 151.41373:12 151.68840:12 151.75617:12 151.83101:12 151.87423:12 151.94726:12 152.16575:12 152.25664:12 152.28435:12 152.37180:12 152.41598:12 153.36852:12 153.53886:12 154.28916:12 161.02444:12 161.05827:12 163.03741:370 165.05660:12 167.03342:446 175.03633:36 175.08163:12 177.05762:36 181.05031:36 189.05259:36 191.06749:48 197.05972:24 203.07101:36 205.08012:24 205.09243:24 209.08008:241 210.08676:12 216.39977:12 217.08757:70 227.07071:60 231.10516:12 231.13571:24 251.06644:12 268.22933:12 269.08046:1486 270.09173:12 270.50814:12 273.14979:210 281.07552:12 283.09573:48 309.11575:12 311.12225:24 325.14009:12 337.14947:24 393.20310:48	7	56	7	7	4	14	10	13	27	6	25156	12	12	5	14	7	8	16	0	12	11	60	4	6	10	13	11	8	13	5	38059	39	9	6	4	8	8	8	18	2	15	0	7	0	7	6	9	5	10	5	16	5	11	8	17	8	4	8	11	6	5	1122	1411	1408	1425	1450	1384	1498	118	9	17	5	14	6	5	7	3141	15	8	31	7	13	15	13	5	7	10	11	12	8	16	12	47	9	4	8	14	40	6	12	16	10	32	5	18	16	7	14	13	8	8	165	15	21	16	11	14	4	8	14	28	7	9	16	2458	347	350	8	2	1287	1357	1461	1532	1622	1621	1882	10	0	16	4	10	18	7	7	10	17	17	1	7	26	8	8	13	13	14	8	10	7	18	11	10	9	22	5	10	23	2	11	7	10	17	10	5	31	6	11	6	10	6	15	17	16	20	6	3	13	9	17	21	11	15	804	13	16	7	22	4	990	1016	1078	1110	1336	1264	1426	8	6	12	7	39	10	13	7	13	11	7	10	10	12	5	5	18	11	6	15	5	9	12	4	11	13	12	13	7	4	27	14	11	12	21	12	22	11	8	8	8	7	14	8	14	4	12	1884	12	14	13	4	1	17	4	10	9	9	10	17	5	981	1202	1121	1119	1301	1365	1284	5	5	8	6255	13	2	6	7	10	9	9	11	6	9	6	4	19	43	13	8	13	13	24	12	6	34	15	25	262	6	14	29	10	7	3	10	12	8	13	7	25	14	8	4	13	16	9	8	14	10	7	15	5	41	13	8	8	256	3	4	1244	1211	1552	1311	1439	1546	1520	13	12	18	22	15	11	13	6	25	31	315.701	393.193	113.439	4.36458	1268.44	2540.87	3804.71	676.577	1.3961	358.684
3750	4.432	393.218	Unknown	[M+H]+	null	0.02	TRUE	null	null	null	null	null	null	999	FALSE	FALSE	FALSE	Normalized unit: pmol_per_10E6_cells	FALSE	FALSE	3750	0	0	null	null	null	null	null	null	null	4360.15	190401_TT1_Hclass_WK_Feces_059_A089_Pos	393.21808:2792372 394.22275:546068 395.22741:97902	70.03223:24 70.06550:27612 70.25395:12 70.28512:12 70.29218:12 70.34631:12 70.37102:12 70.38221:12 70.42282:12 70.45731:12 70.46699:12 70.47481:24 70.48407:12 70.51198:24 70.52159:24 70.53120:12 70.54357:12 70.56007:12 70.58129:12 70.58626:12 70.59699:12 70.60369:12 70.63042:24 70.64062:12 70.64968:12 70.68651:24 70.72902:12 70.74643:12 70.78637:24 70.79660:12 70.83045:24 70.83970:12 70.84754:24 70.86686:12 70.90914:24 70.94012:12 71.00750:12 71.05002:24 71.06203:24 71.07295:1428 71.13408:12 71.16663:12 71.26550:12 71.36004:12 71.37238:12 71.38045:12 71.50320:12 71.51843:24 71.55008:12 71.58451:12 71.59222:12 71.61312:12 71.65754:12 71.66466:12 71.73774:12 71.79777:12 71.81798:12 71.85604:48 71.86270:12 71.87210:12 71.89411:12 71.90244:12 71.91374:12 72.01492:12 72.03253:12 72.04577:62 72.06434:12 72.08097:2456 72.19961:12 72.58045:12 72.80357:12 73.16380:12 73.28207:12 73.57786:12 73.59980:12 73.82642:24 74.01482:24 74.06101:137 74.07338:12 74.37984:12 74.93209:12 75.01851:24 77.03858:1043 77.68132:12 78.03357:24 78.04310:60 78.06208:12 78.08626:12 78.30278:12 78.81020:12 79.04188:12 79.05416:596 79.50933:12 79.79799:12 80.04885:407 80.54995:12 81.04198:36 81.05645:60 81.06875:60 81.80091:12 81.80726:12 82.05168:67 82.06542:2185 82.48193:12 82.65533:12 82.80849:12 83.06018:385 83.07253:340 83.81709:24 84.04334:24 84.08081:3372 84.23255:12 85.02836:12 85.05360:12 85.06654:12 85.07737:36 85.08453:48 85.11637:12 85.17140:12 85.35539:12 85.82792:12 85.92740:12 86.06003:407 86.09612:83 87.08828:12 87.24221:12 87.68314:12 88.07679:241 89.03820:48 90.04393:36 90.75971:24 90.77140:24 91.05420:2274 91.76736:12 92.02468:36 92.03014:24 92.04921:296 92.26471:12 92.76611:12 92.77489:12 93.03317:449 93.05697:450 93.06842:216 93.30952:12 93.46682:12 93.70302:12 93.76560:24 94.04018:36 94.06522:1091 94.19196:12 95.04821:128 95.07307:12 95.08334:12 95.42571:12 95.77552:12 95.92874:12 96.08116:2394 96.59990:12 96.77513:12 96.80550:12 97.07624:385 97.21735:12 97.38068:12 97.78820:12 98.06078:79 98.08416:457 98.09652:162 98.33568:12 99.06705:97 99.09130:36 99.10243:24 99.67672:12 99.75814:48 99.76868:12 100.07585:7968 100.49232:12 100.52849:12 100.55000:12 100.56688:12 100.57861:24 100.60813:24 100.68864:12 100.71047:12 100.74614:24 100.96269:12 100.98172:12 100.99512:12 101.08332:76 101.22157:12 102.03070:12 102.05815:36 102.09221:268 102.14412:12 102.42582:12 102.81672:12 103.05580:70 103.11573:12 103.12811:24 103.56506:12 103.85585:12 104.04971:206 105.03935:24 105.05657:235 105.06914:152 105.72897:24 105.73975:12 105.88481:12 106.04341:23 106.06542:2444 106.41249:12 106.45013:12 106.68769:12 106.70001:12 106.71802:24 107.04902:831 107.07229:139 107.15053:12 107.71047:12 107.73800:12 107.74591:24 107.78112:12 107.95308:12 108.04568:341 108.05766:104 108.07968:523 108.40478:12 109.05149:12 109.06395:154 109.08915:48 109.66265:12 109.71703:12 110.06123:12 110.06859:12 110.08422:24 110.09834:48 110.69883:12 110.84356:12 111.03791:12 111.09295:36 111.72323:12 112.07562:101 113.08179:24 113.71959:12 113.73223:193 113.75248:24 113.76548:12 114.09162:24817 114.33371:24 114.35543:12 114.39195:24 114.48984:12 114.51429:12 114.53081:12 114.54883:12 114.58337:12 114.60510:24 114.61717:12 114.62769:12 114.66797:12 114.67783:24 114.68553:24 114.69530:12 114.71284:12 114.72074:12 114.73363:12 114.74490:12 114.75660:12 114.77947:24 114.80195:24 114.82713:24 114.85239:12 114.88097:12 114.90804:12 114.92158:12 114.95016:12 114.96145:12 115.05404:819 115.07732:12 115.09880:178 115.13980:12 115.17669:12 115.20498:12 115.23016:12 115.27610:12 115.29235:24 115.30623:12 115.37857:12 115.38837:12 115.50370:12 115.52256:12 115.54518:12 115.57837:12 115.65380:12 115.75493:12 115.82816:12 115.86063:12 115.88027:12 115.91199:12 115.94145:12 115.96941:12 115.98149:12 116.04908:157 116.06614:36 116.07351:24 116.10902:36 116.13644:12 116.26846:12 116.29603:12 116.35127:12 116.41106:12 116.44059:24 116.47815:24 116.48980:12 116.62008:12 116.69359:12 116.73982:12 116.76484:12 116.81867:12 116.83005:12 116.89983:12 116.94079:12 117.05802:646 117.18978:12 117.24827:12 117.40178:12 117.60484:12 117.69443:48 117.73269:12 117.95433:12 117.97643:12 118.04307:11 118.06529:7025 118.15786:12 118.30815:12 118.37462:24 118.48984:12 118.53109:12 118.56241:12 118.58304:12 118.62430:12 118.65563:12 118.70398:12 118.75653:12 118.80470:12 118.90490:12 119.03512:48 119.05004:47 119.05636:12 119.07246:1683 119.40653:24 119.42493:12 119.48551:12 119.51312:12 119.63511:12 119.66500:48 119.70034:12 119.72849:24 119.90769:12 119.97300:12 120.01680:11 120.04464:15316 120.07850:67 120.10214:12 120.16212:12 120.18827:12 120.19596:12 120.21365:12 120.23750:12 120.29290:12 120.31983:12 120.35600:12 120.37328:12 120.39834:12 120.52659:12 120.56776:12 120.62247:24 120.64404:12 120.67217:60 120.68887:24 120.70863:12 120.72805:12 120.76043:12 120.82906:12 120.84294:12 120.86256:24 120.89659:12 120.99261:12 121.02812:11 121.05405:10236 121.09450:24 121.23708:24 121.24819:12 121.28450:12 121.36440:12 121.37492:12 121.41357:12 121.45953:12 121.48393:24 121.50095:12 121.53111:12 121.55234:12 121.56824:12 121.61008:24 121.66158:12 121.67733:24 121.69514:12 121.71997:24 121.73240:24 121.75009:12 121.79190:12 121.81568:24 121.84068:12 121.88096:12 121.89830:24 121.97392:12 122.00950:12 122.02739:12 122.06028:823 122.09529:87 122.14187:24 122.19675:12 122.21114:12 122.28872:12 122.31743:12 122.39555:36 122.49906:12 122.54411:12 122.58760:12 122.63033:12 122.65442:12 122.68395:12 122.70726:12 122.72591:12 122.82387:12 122.94519:12 123.01600:12 123.03556:24 123.06796:391 123.09470:48 123.11484:12 123.17713:12 123.25723:24 123.28738:12 123.32342:12 123.33265:24 123.42565:12 123.49347:12 123.61591:12 123.65647:12 123.92422:12 123.99999:12 124.03124:12 124.07530:109 124.10370:48 124.26498:12 124.42615:12 124.45667:12 124.47937:12 124.49894:12 124.72763:12 124.80130:12 124.90164:12 125.03654:12 125.72316:12 125.76678:12 126.04670:109 126.08997:204 126.23107:12 126.65788:12 126.91858:12 127.05434:957 127.09332:24 127.10176:24 127.64204:12 127.66424:12 127.71011:24 128.03630:12 128.06178:1825 128.10858:60 128.31828:12 128.66041:24 128.69447:12 128.76293:12 129.05029:11 129.06996:3647 129.09712:23 129.10404:36 129.38984:24 129.39519:12 129.49241:12 129.66207:12 129.78718:12 129.89751:12 129.93430:12 130.00708:12 130.04273:12 130.06487:808 130.08766:24 130.64784:12 130.94713:12 131.06069:957 131.21623:12 131.36223:24 131.41722:12 131.49042:24 131.64896:12 132.04474:597 132.08026:1429 132.40836:12 132.62747:12 132.63410:12 132.65713:12 132.68461:12 132.70769:12 132.87864:12 133.03183:12 133.05317:1303 133.08129:95 133.17724:12 133.21286:12 133.38540:12 133.48671:12 133.51102:12 133.63681:142 133.65124:24 133.66734:36 133.67710:12 133.78030:12 133.82656:12 133.90260:24 133.98325:12 134.03090:11 134.06047:27824 134.09374:255 134.29610:12 134.31886:12 134.34732:12 134.41963:24 134.50188:12 134.55559:24 134.56637:24 134.58204:12 134.60361:12 134.62660:36 134.63816:72 134.65326:12 134.67786:24 134.68502:12 134.71204:36 134.73442:24 134.75953:12 134.77623:12 134.84954:12 134.86078:24 134.90413:12 134.94768:24 134.96770:12 134.99468:24 135.02069:12 135.04596:11 135.06844:4568 135.11659:24 135.13485:12 135.15605:12 135.24779:24 135.26945:12 135.32495:12 135.33800:12 135.35841:12 135.37229:12 135.40930:12 135.41637:24 135.43025:24 135.44413:12 135.47189:12 135.51872:24 135.52416:12 135.53641:12 135.55683:24 135.59804:24 135.62056:24 135.64353:197 135.68013:24 135.69919:24 135.70772:12 135.73415:12 135.77789:24 135.80644:12 135.81836:12 135.85515:12 135.86765:24 135.89224:24 135.90617:24 135.91743:24 135.93939:12 135.96230:12 136.00566:12 136.04950:20 136.07620:59623 136.22967:24 136.27007:12 136.29792:12 136.32413:12 136.34052:24 136.34789:12 136.37165:12 136.39377:12 136.40633:24 136.45286:24 136.47022:12 136.49495:24 136.51336:24 136.52151:12 136.53737:24 136.55161:24 136.56671:12 136.57998:36 136.59098:36 136.60320:36 136.61677:24 136.63660:24 136.64504:67 136.66862:36 136.68125:24 136.69731:36 136.71074:24 136.73098:24 136.76274:24 136.78789:36 136.80150:36 136.81084:24 136.82839:24 136.84161:12 136.86623:36 136.88044:24 136.89706:24 136.90613:12 136.92223:24 136.94446:24 136.96091:12 136.98108:12 136.99226:24 137.00161:36 137.03158:24 137.06238:36 137.08284:223 137.12165:12 137.13743:24 137.15830:12 137.18069:24 137.19507:24 137.22812:24 137.24183:24 137.27155:24 137.28620:24 137.33308:24 137.35879:12 137.37414:36 137.40955:12 137.42109:24 137.45693:12 137.48194:24 137.52000:24 137.53179:12 137.55253:12 137.57654:24 137.58956:12 137.60668:12 137.61930:24 137.65696:24 137.68734:12 137.71338:24 137.72213:36 137.73674:24 137.75980:12 137.77380:12 137.79536:36 137.81251:12 137.83784:24 137.85863:24 137.86786:12 137.87808:12 137.88900:24 137.92784:24 137.93773:12 137.95476:24 137.96220:24 138.00721:12 138.03250:12 138.05170:24 138.06960:12 138.09425:48 138.11153:24 138.12344:24 138.15582:24 138.18174:12 138.19395:12 138.21968:12 138.23288:12 138.24740:36 138.26753:12 138.28777:12 138.30548:12 138.32858:12 138.34096:12 138.35118:24 138.37341:12 138.39089:12 138.40909:12 138.47695:12 138.50192:12 138.52339:24 138.52834:24 138.53587:24 138.54982:12 138.56716:12 138.57955:12 138.58946:12 138.64811:24 138.70532:12 138.71503:12 138.73321:12 138.77866:12 138.78563:12 138.81421:12 138.84066:24 138.85554:12 138.88200:12 138.93575:12 138.99943:12 139.03190:36 139.05507:60 139.20630:12 139.22700:12 139.25349:24 139.28578:12 139.35735:24 139.40173:12 139.41001:12 139.44315:12 139.47297:12 139.49037:12 139.60972:12 139.61718:12 139.67771:12 139.73530:12 140.06080:48 140.06952:24 140.08921:24 140.30195:12 140.36525:12 140.39172:12 140.59546:12 140.61509:24 140.62374:12 140.63789:12 140.69031:12 140.70529:12 140.99125:12 141.06990:1713 141.10162:59 141.11588:12 141.21341:12 141.27011:12 141.62223:12 141.76086:12 141.77172:12 141.84859:12 141.86447:12 141.96393:12 142.06668:121 142.08190:12 142.10858:24 142.62760:12 142.69129:12 142.79188:12 142.82122:12 143.04991:764 143.07306:201 143.08363:196 143.11859:185 143.30122:12 143.35150:24 143.62644:12 144.05764:377 144.08015:682 144.19455:12 144.57561:12 144.59501:12 144.65962:12 144.72581:12 145.07030:717 145.29186:12 145.59456:12 145.99548:12 146.06146:1449 146.08363:1357 146.11333:12 146.58269:12 146.59628:12 146.66765:12 146.73102:12 147.06744:1445 147.08752:131 147.10513:36 147.21961:12 147.31071:12 147.34477:12 147.51125:12 147.53049:12 147.60678:48 147.62984:12 147.64470:12 147.67076:12 147.73337:12 147.98334:12 148.02687:12 148.07609:10558 148.11221:12 148.16177:12 148.22497:12 148.24718:12 148.31126:12 148.57710:12 148.61116:78 148.63726:24 148.65265:12 148.67889:12 148.76430:12 148.78670:12 148.81323:12 148.82179:24 148.85175:12 148.88427:12 148.91153:12 148.93308:12 148.96561:12 149.02075:24 149.03413:12 149.04827:22 149.05982:11 149.08415:13127 149.14549:12 149.28347:12 149.36578:12 149.39751:12 149.46059:12 149.50329:24 149.51844:12 149.55534:12 149.57390:12 149.61479:209 149.63714:24 149.64474:12 149.66311:48 149.67239:12 149.68492:24 149.69792:12 149.70724:12 149.72970:12 149.74512:24 149.76247:12 149.78766:24 149.81499:24 149.84205:24 149.85922:12 149.86953:12 149.88740:36 149.90389:12 149.91973:12 149.94748:12 149.96445:12 149.97511:24 149.99496:12 150.03019:24 150.04641:12 150.06136:20 150.09192:57119 150.21673:12 150.22877:12 150.25886:12 150.30454:24 150.32767:12 150.36651:24 150.38101:12 150.40855:24 150.42059:12 150.43531:24 150.44925:24 150.47481:12 150.49180:24 150.50350:36 150.52438:24 150.54564:48 150.55890:24 150.57239:24 150.60283:48 150.62085:48 150.64449:24 150.66612:24 150.68469:60 150.70717:36 150.72914:24 150.74762:24 150.76725:24 150.80800:36 150.82697:24 150.84831:24 150.86234:12 150.87515:36 150.88746:24 150.90543:12 150.93198:24 150.94586:24 150.96146:24 150.97646:24 150.98853:12 151.00284:24 151.02439:12 151.05586:103 151.07130:12 151.09972:143 151.11477:24 151.13248:24 151.13880:12 151.15548:12 151.16807:24 151.18900:36 151.20528:24 151.22363:12 151.24186:36 151.27626:24 151.30146:12 151.31653:36 151.33682:36 151.35532:24 151.36796:24 151.38846:36 151.41263:24 151.42324:12 151.45388:24 151.46690:36 151.47912:12 151.48516:12 151.53685:24 151.55198:36 151.56512:36 151.58645:24 151.60543:24 151.62163:12 151.63906:36 151.64985:24 151.68069:12 151.69717:12 151.71322:12 151.72877:12 151.75038:12 151.75989:36 151.78188:24 151.79619:24 151.80829:24 151.82299:12 151.83521:24 151.85344:36 151.89353:12 151.92069:12 151.93280:12 151.94433:24 151.96977:24 151.99280:24 152.06244:630 152.11002:66 152.12484:24 152.14136:24 152.15575:24 152.17503:12 152.21052:12 152.22177:12 152.23216:12 152.24390:36 152.26899:24 152.31458:12 152.34087:12 152.35391:24 152.37358:36 152.39408:12 152.40209:12 152.43947:24 152.45160:12 152.49890:24 152.54049:24 152.56793:12 152.58213:36 152.60493:24 152.62831:24 152.64853:12 152.66046:12 152.67708:24 152.69043:12 152.70498:24 152.73292:24 152.74419:12 152.75633:24 152.77677:12 152.78668:24 152.81394:12 152.84198:36 152.87893:24 152.90906:24 152.93687:24 152.95236:12 153.02092:12 153.06994:4080 153.12089:12 153.16800:12 153.18842:12 153.21018:12 153.25360:12 153.26653:24 153.28338:24 153.30224:12 153.33305:24 153.34642:12 153.36306:12 153.41954:12 153.44909:12 153.46994:12 153.50037:12 153.52992:12 153.54905:12 153.55774:12 153.59004:24 153.60861:24 153.63165:12 153.65339:12 153.66992:12 153.76125:12 153.77633:24 153.88742:12 153.91824:24 153.94531:24 153.97552:36 154.00451:12 154.04430:12 154.07791:1133 154.12217:24 154.21920:12 154.23001:24 154.24273:12 154.27148:12 154.32029:12 154.40368:12 154.42751:12 154.45035:12 154.51035:12 154.53341:12 154.59279:80 154.62161:24 154.64904:12 154.69598:12 154.71449:12 154.74939:12 154.75812:12 154.77732:12 154.81486:12 154.95687:12 154.98426:12 155.08602:18312 155.13265:24 155.24689:12 155.29848:12 155.33121:12 155.39281:12 155.44490:12 155.45095:24 155.46726:12 155.49564:12 155.51568:24 155.54901:12 155.57001:12 155.58795:12 155.65929:12 155.68876:24 155.76828:12 155.83966:12 155.88170:12 155.90535:12 155.93864:12 155.95196:12 155.96931:12 156.02627:12 156.04800:12 156.05622:36 156.06871:24 156.08283:36 156.09659:24 156.10480:12 156.17178:12 156.28958:24 156.34718:12 156.35596:12 156.37350:12 156.40860:36 156.43404:12 156.48833:24 156.51449:24 156.52503:24 156.56693:71 156.58813:24 156.61461:24 156.64208:12 156.65789:12 156.79842:24 156.84850:12 156.88805:12 156.92584:12 156.93931:12 156.96011:12 157.01286:12 157.03967:11 157.06556:12746 157.12142:12 157.13948:12 157.15267:12 157.18698:12 157.22255:12 157.26087:12 157.27495:24 157.29392:12 157.32511:12 157.35063:24 157.36588:24 157.40872:12 157.46110:12 157.46647:24 157.50380:12 157.52200:24 157.54078:12 157.57072:12 157.59116:12 157.61936:24 157.66211:24 157.67466:24 157.72841:12 157.76133:24 157.79274:24 157.90821:12 157.92778:12 157.95994:24 157.99727:12 158.00785:12 158.06002:244 158.08582:157 158.10488:24 158.12213:12 158.19443:24 158.21252:12 158.22135:12 158.30343:12 158.32903:12 158.35375:24 158.38024:12 158.39172:12 158.48091:12 158.50034:12 158.51927:12 158.56041:24 158.57160:24 158.58868:12 158.61607:12 158.70312:24 158.78931:12 158.82291:12 158.83794:12 158.85562:12 158.87154:12 158.94760:12 159.03607:12 159.06795:757 159.09103:898 159.12942:12 159.23533:36 159.28390:12 159.33084:12 159.45661:12 159.52130:12 159.55275:12 159.57063:24 159.61022:24 159.77749:12 160.07036:889 160.10000:90 160.17948:12 160.24520:12 160.26029:12 160.29533:12 160.33935:24 160.35302:24 160.40066:12 160.45436:12 160.54108:12 160.57279:24 160.63177:12 160.67267:12 160.90741:24 160.93038:24 160.96361:12 161.03394:12 161.07252:1078 161.10595:227 161.14258:12 161.19335:12 161.25749:12 161.50081:12 161.57485:82 161.58958:69 161.62922:12 161.66936:12 161.76037:12 161.80091:12 161.89960:12 161.93978:12 161.95942:12 161.97103:24 161.98077:24 162.09164:34784 162.13804:12 162.33375:12 162.34984:12 162.37626:12 162.40795:12 162.43656:12 162.44763:24 162.47604:24 162.50006:24 162.54031:12 162.54803:24 162.56954:36 162.58235:36 162.61660:12 162.63066:24 162.65482:12 162.68542:12 162.69777:12 162.71375:24 162.73213:12 162.74789:12 162.75853:24 162.77325:24 162.83927:36 162.88486:12 162.89829:12 162.91452:12 162.93629:12 163.00129:12 163.01229:12 163.03174:12 163.05782:47 163.09874:2192 163.12589:12 163.13465:12 163.17690:12 163.19781:24 163.23866:24 163.27909:12 163.32710:36 163.33736:12 163.35081:24 163.40014:12 163.41269:12 163.44947:12 163.46561:24 163.48355:12 163.51226:24 163.56071:12 163.58327:48 163.60199:12 163.62999:12 163.65135:24 163.67281:24 163.69264:12 163.70413:12 163.74201:12 163.79573:12 163.82142:24 163.86772:12 163.90230:12 163.91533:12 163.94841:24 163.97423:12 163.99348:12 164.06449:48 164.07894:34 164.10676:3251 164.13188:11 164.16100:24 164.16843:12 164.29730:12 164.30900:12 164.34227:12 164.49829:12 164.51591:12 164.54904:48 164.57710:12 164.59871:24 164.61981:12 164.65857:24 164.67433:12 164.71124:12 164.73402:24 164.78959:12 164.83530:36 164.87966:12 164.88726:12 164.92201:12 165.01843:12 165.06963:6954 165.09964:22 165.11488:24 165.12390:12 165.20414:12 165.22128:12 165.25735:12 165.29343:12 165.31237:12 165.34111:24 165.35658:12 165.38545:12 165.42390:24 165.44011:12 165.46035:12 165.50277:12 165.51592:12 165.57318:12 165.60447:24 165.61733:24 165.63893:48 165.70372:12 165.71675:12 165.75017:12 165.78449:12 165.81250:12 165.82605:12 165.86839:24 166.00951:12 166.07706:36 166.09472:12 166.15106:24 166.22924:12 166.24339:24 166.26905:12 166.29981:12 166.36315:12 166.36858:12 166.40861:24 166.43374:12 166.51611:12 166.53513:12 166.55867:12 166.58402:12 166.64198:12 166.65768:24 166.71082:12 166.80867:12 166.88195:24 166.96003:12 167.04344:12 167.08355:75 167.11847:24 167.20580:12 167.22122:12 167.34554:12 167.41271:12 167.48171:12 167.51712:12 167.85327:12 167.95145:12 167.97328:12 168.05636:935 168.08218:47 168.43734:12 168.52659:12 168.63357:12 168.81087:12 169.06465:203 169.09972:60 169.13555:12 169.32904:12 169.46693:12 170.01903:12 170.06716:24 170.09344:12 170.10503:24 170.15262:12 170.53599:24 171.05343:12 171.08188:736 171.11675:24 171.41607:12 171.55481:12 171.62006:12 171.64855:12 171.82355:24 172.07484:112 172.10008:175 172.30825:12 172.51399:24 173.07185:337 173.10631:304 173.50480:12 173.53135:24 173.55246:24 173.61849:12 173.82008:12 174.09137:2822 174.11342:739 174.14212:12 174.19490:12 174.52869:60 174.54634:24 174.57198:12 174.59145:12 174.66098:12 174.70178:12 174.73424:12 174.96617:12 175.05992:11 175.08711:6174 175.12252:799 175.20105:12 175.31436:12 175.49091:24 175.52716:12 175.55628:24 175.56992:12 175.59595:12 175.62384:12 175.70288:12 175.73264:12 175.75471:12 175.79496:24 175.80612:12 175.83682:12 175.86474:12 175.95593:12 176.02446:12 176.10418:1518 176.14030:23 176.15980:12 176.40945:12 176.47096:12 176.49146:12 176.52036:24 176.54006:36 176.66300:12 176.67420:12 176.76466:12 176.78892:12 176.81939:24 176.85236:12 176.87848:12 176.94785:24 176.98861:12 176.99514:12 177.00074:12 177.02888:24 177.08009:11 177.10207:5645 177.13639:12 177.16132:12 177.27371:24 177.32198:12 177.35562:12 177.39579:12 177.42165:12 177.50462:12 177.53038:12 177.54627:12 177.64585:12 177.78006:12 177.83152:12 177.93525:24 177.99646:12 178.03086:12 178.08525:61 178.11056:2549 178.19097:12 178.23312:12 178.24530:12 178.35303:12 178.37458:12 178.40542:24 178.46549:12 178.54757:24 178.58079:12 178.64924:12 178.68745:12 178.71958:12 178.74021:12 178.86087:24 178.91660:12 179.06312:24 179.08725:82 179.11689:60 179.15982:24 179.35606:12 179.45473:12 179.60232:12 180.05204:12 180.07163:12 180.08500:12 180.11701:12 180.42441:36 180.49384:12 181.06392:486 181.10249:36 181.21375:12 181.30726:12 181.73488:24 181.95212:12 182.07334:140 182.09678:24 182.49843:86 182.52869:24 182.53764:12 182.99748:12 183.03070:12 183.08109:31860 183.26712:12 183.31176:12 183.38871:12 183.43432:12 183.58871:12 183.66181:12 183.66879:24 183.68907:12 183.71515:12 183.73376:24 183.74500:24 183.79064:12 183.81313:12 183.82697:12 183.84183:24 183.87359:12 183.89452:12 183.91735:12 183.93258:12 183.96208:12 183.98528:24 184.00532:12 184.04297:12 184.05385:12 184.08030:73 184.09906:24 184.14388:12 184.19190:12 184.20703:24 184.24005:12 184.28195:12 184.30005:12 184.32005:12 184.34577:12 184.43818:12 184.47900:12 184.57065:12 184.60878:12 184.62784:12 184.71460:12 184.75942:12 184.78803:24 184.84621:12 184.91395:12 184.95211:12 184.97119:12 184.99802:12 185.04945:12 185.09841:492 185.14490:12 185.15445:12 185.17068:12 185.21979:12 185.23250:12 185.24133:12 185.25756:12 185.30340:12 185.44150:12 185.50498:12 185.52887:12 185.53651:12 185.61925:12 185.64643:12 185.66077:12 185.81089:12 185.84423:24 185.97063:12 186.01805:12 186.08845:60 186.10930:24 186.16272:12 186.19033:12 186.27597:12 186.49196:24 186.51448:12 186.52885:12 186.53693:12 186.71862:12 186.76219:12 186.79053:12 186.81738:12 186.86246:12 186.88260:12 186.91617:12 186.94364:24 186.96893:12 187.03417:12 187.08615:532 187.12611:24 187.13429:12 187.23956:12 187.51935:24 187.53537:12 187.74103:12 187.86122:12 187.89487:12 187.95354:12 187.99491:12 188.10403:640 188.13231:59 188.14269:12 188.17580:12 188.19986:12 188.27205:12 188.33367:12 188.47331:12 188.50111:48 188.53881:12 188.58794:12 188.76719:12 188.79461:12 188.81411:24 188.95617:12 188.98221:12 189.10283:7349 189.16165:12 189.24280:24 189.26588:12 189.31897:24 189.40876:12 189.50324:283 189.54226:24 189.56066:36 189.57657:24 189.59323:24 189.60676:12 189.62565:12 189.64057:12 189.69081:12 189.72729:24 189.74300:12 189.76252:12 189.77876:12 189.80872:12 189.84835:12 189.85823:36 189.87864:24 189.88675:12 189.94987:12 189.97570:24 189.99661:24 190.01853:12 190.06692:12 190.11097:131683 190.26232:12 190.33878:12 190.36395:12 190.37363:12 190.41613:24 190.43686:24 190.46173:12 190.47529:12 190.50297:81 190.53137:36 190.56817:36 190.59150:12 190.61410:12 190.62637:36 190.63884:36 190.65356:24 190.66512:12 190.70196:78 190.72130:64 190.74274:75 190.78525:93 190.80255:98 190.81943:24 190.83604:36 190.85557:48 190.87556:24 190.88981:48 190.90545:12 190.91991:36 190.93044:36 190.93925:12 190.96044:36 190.97332:24 190.99113:36 191.00600:60 191.02826:24 191.04769:24 191.06521:36 191.08753:43 191.11838:11850 191.15634:22 191.16476:24 191.18746:24 191.20220:36 191.22510:24 191.23441:12 191.24489:12 191.26624:12 191.28691:36 191.29729:12 191.31460:24 191.34670:36 191.36134:12 191.37725:24 191.40914:36 191.42683:36 191.44740:36 191.46035:24 191.47588:24 191.48219:36 191.51005:48 191.54210:36 191.56132:24 191.57433:24 191.58543:48 191.61298:36 191.63152:24 191.64614:36 191.67557:36 191.68938:36 191.70620:36 191.74630:36 191.76591:24 191.77350:12 191.79324:24 191.81315:24 191.82780:12 191.84730:24 191.85761:24 191.87957:24 191.91192:36 191.93779:24 191.95973:24 191.99174:36 192.01345:12 192.02746:24 192.04553:24 192.05867:24 192.08513:47 192.09939:119 192.12603:2896 192.15546:23 192.17968:24 192.19850:24 192.21523:36 192.23063:24 192.24196:36 192.25139:12 192.28762:36 192.30210:24 192.32824:24 192.35257:24 192.37592:24 192.41874:12 192.44161:12 192.46400:24 192.48077:24 192.49223:12 192.49877:36 192.51282:68 192.52203:60 192.53006:36 192.54766:12 192.55921:24 192.57722:36 192.60933:24 192.63956:24 192.65956:24 192.67868:12 192.68771:24 192.70737:36 192.73817:24 192.76618:24 192.78624:24 192.80347:24 192.82035:24 192.83486:12 192.84367:36 192.86031:48 192.88011:36 192.90046:24 192.91833:36 192.93490:12 192.96764:48 192.98697:12 193.01092:12 193.02066:12 193.04094:36 193.05478:12 193.08260:48 193.13411:5919 193.16472:34 193.20883:24 193.24185:36 193.27134:24 193.32685:12 193.35282:12 193.39197:24 193.41856:24 193.45174:12 193.47516:24 193.50587:24 193.52689:12 193.53996:24 193.55584:24 193.59033:12 193.61116:24 193.63663:24 193.66192:12 193.67257:36 193.69577:12 193.70424:12 193.71865:24 193.73700:24 193.75860:24 193.77631:36 193.79968:24 193.82241:24 193.84383:36 193.85868:12 193.86745:24 193.88476:12 193.90435:12 193.92042:12 193.95690:24 193.96406:24 193.99859:12 194.01392:24 194.03299:24 194.07065:36 194.09803:24 194.12204:48 194.13933:12 194.15091:24 194.16579:36 194.18675:24 194.19469:24 194.20721:12 194.26526:24 194.27988:36 194.29186:12 194.33685:12 194.35573:24 194.37519:12 194.40072:36 194.44152:12 194.47597:24 194.49984:12 194.51988:24 194.54621:12 194.57068:12 194.58927:12 194.62010:24 194.65779:12 194.66366:12 194.76646:12 194.78203:24 194.80660:12 194.82423:24 194.83794:12 194.86438:12 194.92707:12 194.94274:12 194.98976:12 195.02969:24 195.07968:36 195.10587:12 195.12645:12 195.15145:12 195.17049:12 195.20032:24 195.20942:12 195.23084:12 195.27045:24 195.32006:12 195.33477:12 195.35209:24 195.39067:12 195.43338:12 195.44853:12 195.50170:12 195.52210:12 195.53093:12 195.54271:12 195.55742:12 195.59863:12 195.64377:12 195.66242:12 195.73505:12 195.77333:12 195.80727:12 195.83616:24 195.90905:24 195.92594:12 195.94810:12 195.96622:12 195.99844:36 196.02766:12 196.04240:24 196.06106:12 196.08310:24 196.10780:12 196.11748:48 196.20059:12 196.43160:12 196.48175:12 196.52251:12 196.53683:12 196.55473:12 196.61552:12 196.71293:12 196.73851:12 196.75819:12 196.82414:12 197.04862:12 197.09588:144 197.12446:12 197.17667:12 197.20032:12 197.31265:12 197.45163:12 197.49797:12 197.54432:12 197.60644:12 197.65280:12 197.79684:12 197.89454:12 198.03274:12 198.04952:12 198.09790:12 198.12259:12 198.17197:12 198.20358:12 198.31027:12 198.34781:12 198.42489:12 198.46640:12 198.49705:12 198.70962:12 199.07691:60 199.10562:36 199.12166:76 199.15195:12 199.36884:12 199.51648:12 199.85059:12 200.10799:60 200.12977:150 200.78002:12 201.09870:388 201.13862:48 201.37297:12 201.57214:12 201.59704:12 202.04656:12 202.11610:101 202.44666:12 202.46933:36 202.49358:12 202.58145:12 202.77323:12 203.11855:6220 203.43200:24 203.63133:12 203.76780:12 203.78253:12 203.87199:24 203.96986:12 204.09989:24 204.12626:836 204.29966:12 204.31470:12 204.33877:12 204.37805:12 204.38691:12 204.43272:24 204.48007:276 204.52190:24 204.57610:12 204.61103:24 204.75820:12 204.77125:12 204.79782:24 204.82102:12 204.85158:12 204.86865:12 204.91485:12 204.95818:24 204.99605:12 205.07442:24 205.09667:10 205.13458:110183 205.16867:20 205.18116:12 205.29466:24 205.35900:12 205.40726:12 205.41907:24 205.45573:24 205.46924:36 205.48254:24 205.49196:36 205.54135:60 205.57129:24 205.59232:12 205.61244:24 205.63146:24 205.64423:12 205.66180:36 205.67857:24 205.68756:12 205.70042:24 205.71708:12 205.75245:88 205.76630:67 205.79233:122 205.83858:111 205.88282:36 205.90863:70 205.93450:12 205.96056:24 205.98124:48 206.01022:24 206.01784:24 206.04622:24 206.07268:24 206.08991:24 206.11039:33 206.14159:7316 206.18736:12 206.20265:36 206.22333:24 206.23473:24 206.24774:12 206.25748:24 206.28156:12 206.29980:12 206.30920:24 206.32331:12 206.35959:12 206.37493:36 206.39276:24 206.42309:12 206.43620:12 206.45985:36 206.48055:12 206.50787:24 206.52117:24 206.54119:36 206.56928:24 206.60191:24 206.63116:24 206.64570:12 206.66192:36 206.67618:24 206.68980:24 206.70351:24 206.72604:48 206.74631:36 206.76854:12 206.78513:12 206.80766:24 206.82014:24 206.84768:36 206.87594:36 206.88939:24 206.92287:24 206.94793:24 206.95533:12 206.96924:24 206.98857:48 207.00109:24 207.03524:24 207.05531:36 207.07501:24 207.10988:36 207.12291:12 207.15134:48 207.17697:12 207.20421:36 207.22373:12 207.24589:24 207.27499:24 207.28802:24 207.30268:12 207.31629:12 207.34241:12 207.35740:24 207.36989:12 207.40556:24 207.41718:24 207.42931:12 207.43604:24 207.45154:24 207.47377:12 207.48994:12 207.50813:48 207.53138:12 207.55664:24 207.60233:24 207.60786:12 207.63751:12 207.65049:48 207.67189:36 207.68368:24 207.70475:24 207.75052:24 207.78206:36 207.80840:24 207.82782:36 207.85291:12 207.86707:12 207.88978:24 207.91745:12 207.95058:12 207.99093:24 208.01242:24 208.03041:12 208.05829:12 208.06942:12 208.11317:99 208.13521:12 208.15501:12 208.19392:12 208.20708:12 208.23328:24 208.25568:12 208.28504:12 208.31380:24 208.33061:12 208.34398:24 208.35390:24 208.35998:24 208.38125:12 208.43470:12 208.50347:24 208.52472:36 208.56156:24 208.64877:24 208.66864:24 208.67950:24 208.69634:12 208.72168:12 208.75770:12 208.77540:12 208.82407:12 208.85415:24 208.87393:36 208.88490:12 208.90316:12 208.93966:12 208.95995:12 209.02506:12 209.05833:12 209.07862:12 209.10024:48 209.13473:12 209.18313:12 209.21966:12 209.24554:24 209.28157:24 209.31303:12 209.36843:24 209.40460:12 209.42673:12 209.49781:24 209.53107:36 209.55773:24 209.61405:12 209.63357:12 209.66845:12 209.68826:24 209.72424:24 209.75583:12 209.78457:24 209.80155:12 209.88489:12 209.91844:12 209.93533:24 209.96927:12 210.00790:12 210.12586:24 210.16044:12 210.19851:12 210.22960:12 210.35882:12 210.40665:12 210.43863:12 210.45397:12 210.47687:12 210.52573:12 210.54100:12 210.55211:24 210.57867:12 210.59643:12 210.62958:12 210.65707:12 210.69068:12 210.72062:24 210.90357:12 210.93516:12 210.94637:12 210.98102:12 210.99528:12 211.04522:12 211.10655:36 211.13391:12 211.17061:12 211.21037:12 211.28770:12 211.42149:12 211.44393:12 211.51841:12 211.59393:12 211.68579:12 211.92370:12 211.95945:12 212.10877:24 212.17457:12 212.32119:12 212.52104:12 212.58912:12 212.71403:24 213.09087:12 213.11935:12 214.12467:60 214.45669:24 214.89907:12 215.11832:294 215.14083:12 215.32919:12 215.44658:24 215.87313:12 215.96488:12 216.05975:12 216.09172:12 216.12614:1348 216.43663:24 216.60519:12 216.75642:12 216.87419:12 216.92229:12 217.09742:12 217.13404:1695 217.24838:12 217.30319:12 217.53492:12 217.58149:12 217.66739:12 217.84650:12 217.96975:12 218.14272:283 218.35939:12 218.41676:24 218.43093:12 218.45029:36 218.46204:12 218.85939:12 218.98811:12 219.11372:1723 219.14901:2267 219.24775:12 219.35164:12 219.38282:12 219.50650:12 219.66973:12 219.70092:12 219.76124:12 219.82469:12 219.99012:12 220.02550:12 220.12094:418 220.22640:12 220.60346:12 220.66182:12 220.78482:12 221.07681:24 221.13011:36 221.62900:12 221.76271:12 221.89124:12 222.08672:12 222.11086:24	16	13	13	2	29	35	12	15	7	20	11	8	0	13	11	22	12	7	14	16	10	18	12	14	29	11	33	11	10	5	20	15	11	17	16	11	15	4	14	11	16	41	10	26	27	16	14	11	13	21	20	17	15	22	14	16	17	12	14	40	4	18	52	49	45	49	48	51	10	16	13	20	10	10	13	22	15	21	35	14	20	11	17	11	13	5	15	12	27	23	20	18	161226	55	24	18	19	341506	49	44	25	24	13	12	21	17	17	14	16	21	17	404776	117	40	26	22	26	14	19	12	28	22	15	15	14	29	988028	353	23	13	20	26	93	33	16	128	14	13	24	5	10	13	26	16	16	23	39	14	15	18	29	5	17	14	16	22	16	10	16	14	21	16	10	11	22	19	10	19	17	8	12	15	35	5	12	18	14	21	10	10	22	8	11	13	10	14	10	14	11	21	10	22	15	14	26	33	17	11	22	15	9	16	21	17	2	11	7	14	19	13	18	14	9	8	22	10	35	11	14	10	6	12	7	14	12	19	10	10	8	18	8	14	13	10	14	10	18	20	151	16	8	6	14	18	13	10	17	8	16	13	8	12	6	8	9	8	10	15	6	15	14	17	11	8	8	12	23	55	46	19	34	43	28	13	14	68	11	16	14	11	11	11	12	17	13	8	15	13	3	9	10	12	6	21	8	10	6	12	9	11	12	14	9	15	14	16	11	18	20	11	14	36	15	8	8	9	17	22	13	15	13	18	13	10	14	14	7	9	25	12	12	7	11	21	6	19	23	9	17	22	19	19	25	16	10	10	20	32313	38674	20.0739	4064.25	13947.8	13.1458	1947.97	36.1263	40475.9	101777	7.72796	8163.97
3751	3.627	393.228	Unknown	[M+H]+	null	0.01	TRUE	null	null	null	null	null	null	999	FALSE	FALSE	FALSE	Normalized unit: pmol_per_10E6_cells	FALSE	FALSE	3751	0	0	null	null	null	null	null	null	null	47.82	190401_TT1_Hclass_WK_Feces_035_B089_Pos	393.22766:8290 394.23233:2172 395.23700:385	71.05301:12 79.05296:12 81.06947:48 83.05195:36 91.05343:12 93.06850:12 95.05019:83 95.08047:24 97.06519:12 105.06731:48 107.08619:36 113.05662:12 113.09914:12 119.08554:48 121.10190:24 123.07539:12 123.11846:24 128.06198:24 131.08383:24 133.10088:110 133.30955:12 135.08193:36 135.11686:24 137.10132:12 142.07764:24 143.08598:24 145.06576:24 145.10118:24 147.11343:24 149.02111:24 149.09681:24 149.13347:24 150.03302:48 151.02622:24 151.07950:12 151.11018:12 157.10212:12 158.10968:36 158.11945:12 159.07999:36 159.11571:36 161.09497:12 161.13445:24 163.07583:24 163.10839:12 163.14740:48 165.06760:12 165.13071:12 169.09502:12 170.11027:24 171.11403:12 172.08543:24 173.09512:12 173.13217:96 175.11086:24 175.14707:144 177.08814:12 177.12592:48 185.09112:12 185.13132:12 186.10428:12 187.11158:12 189.12661:12 189.16906:12 191.10393:12 191.14210:295 192.15382:12 193.15588:12 195.13450:12 201.12654:209 203.13834:36 205.16475:12 209.15226:36 213.12255:24 217.12204:12 219.13549:186 221.15593:12 225.16482:12 227.13361:12 229.12158:12 229.19486:12 233.15993:12 237.14279:24 241.15939:12 241.19752:12 243.19565:12 251.16495:12 255.15485:12 259.17123:12 261.18345:24 269.18648:12 271.17233:12 275.19514:24 287.20182:12 297.17146:36 315.19534:24 357.26446:12 375.22288:12	16	13	25	13	20	22	13	15	26	24	9	17	14	22	17	13	17	14	10	19	14	31	35	8	21	8	18	16	14	23	18	12	20	26	15	18	21	19	11	24	17	19	37	23	8	17	16	16	24	26	12	18	22	33	14	17	202	29	9	11	5	27	23	8	42	24	45	25	18	7	9	21	9	15	15	34	10	30	13	21	10	13	36	15	16	23	15	5	25	10	21	11	18	36	14	14	30	15	27	22	18	12	3450	18	77	24	24	12	9	31	12	24	4	13	19	17	22	13	16	34	6	25	20	21	10	22	23	27	2	20	34	32	31	23	44	44	7	20	13	16	11	14	30	17	21	29	17	7	17	21	34	19	17	25	12	30	22	24	13	8	20	23	42	11	13	30	23	11	35	11	19	22	33	28	19	15	22	26	14	15	36	17	193	30	19	20	17	28	29	15	16	18	5	22	14	19	14	24	30	20	28	20	36	43	14	16	24	9	11	21	21	10	39	39	21	20	22	23	9	19	22	24	21	14	12	15	6	24	19	20	13	12	23	20	315	17	16	18	24	12	16	25	14	21	15	17	22	14	9	22	40	15	20	15	14	17	19	10	16	22	29	14	22	18	9	13	23	28	43	24	33	29	8	4	18	26	36	16	22	7	16	12	11	20	15	23	17	11	22	20	18	30	15	9	26	14	14	25	22	25	16	46	21	19	25	15	22	11	29	24	2636	19	26	13	19	7	19	16	15	8	13	39	12	14	13	18	22	18	17	11	8	2	24	14	21	47	19	20	21	15	21	14	13	15	10	12	8	13	17	81.923	21.58	20.3259	6.53125	27.4375	431.365	30.5715	25.4106	4.40166	10.1795
3752	6.027	393.238	low score: NATau 16:2;O	[M+NH4]+	null	0.01	TRUE	4.55	393.242	C18H33NO5S	NATau	MYSUGIKYZMMQFL-UHFFFAOYSA-N	O=C(NCCS(=O)(=O)O)CC(O)CCCCCC=CCC=CCCC	520	TRUE	TRUE	FALSE	Normalized unit: pmol_per_10E6_cells; Annotation method: Msp20221205132019_conventional_converted_dev_1	FALSE	FALSE	3752	0	0.78	0.98	null	null	null	2	null	0.46	27.34	190423_TT1_Hclass_WK_Feces_059_B034_Pos	393.23978:2869 394.24444:744 395.24911:111	149.01974:12 149.02478:48 150.02618:24 151.02145:12 151.03335:12 155.00765:24	20	63	228	65	109	23	27	31	111	181	20	116	204	79	53	78	169	323	43	32	191	504	34	60	35	185	138	237	80	198	30	77	128	93	44	228	21	184	478	946	184	179	189	25	61	39	69	2577	80	28	85	78	458	249	391	64	210	115	18	214	11	189	205	225	254	239	275	253	115	566	146	21	54	82	46	54	27	95	398	16	190	99	60	46	120	77	1343	134	49	101	43	44	186	453	93	70	25	52	56	26	105	278	1430	46	109	1124	114	209	26	37	55	46	150	46	65	821	26	76	20	23	142	219	125	113	24	23	190	37	3	192	209	271	229	255	278	314	47	46	193	44	109	45	289	64	148	238	42	366	29	582	65	26	66	96	38	33	51	42	69	138	166	45	256	50	110	92	61	70	109	102	388	44	30	41	66	52	178	67	83	106	27	254	42	21	27	239	41	68	124	136	45	70	47	158	97	105	10	166	187	225	205	246	244	270	88	795	69	52	180	216	229	255	432	88	40	123	53	210	52	75	97	73	18	200	58	59	44	53	22	72	93	151	78	40	55	243	27	92	216	28	199	113	111	32	196	122	87	83	104	43	120	477	36	77	32	77	22	25	32	52	254	24	26	170	8	189	186	212	245	210	210	265	25	35	34	22	499	844	220	326	43	31	76	21	41	52	368	104	76	103	129	119	70	90	42	201	125	365	45	31	118	41	111	39	61	143	70	107	189	415	60	62	159	80	64	164	91	67	57	32	62	37	40	59	85	69	140	96	243	58	1117	5	201	232	247	278	274	265	304	726	29	40	44	34	142	139	12	125	135	201.852	141.127	100.47	8.14583	230.027	356.359	153.843	117.694	3.47371	42.8213
3753	6.58	393.239	Unknown	[M+H]+	null	0.42	TRUE	null	null	null	null	null	null	999	FALSE	FALSE	FALSE	Normalized unit: pmol_per_10E6_cells	FALSE	FALSE	3753	0	0	null	null	null	null	null	null	null	32.93	190404_TT1_Hclass_WK_Feces_060_C001_Pos	393.23904:10312 394.24371:2584 395.24838:769	149.02136:24 150.02711:24 157.10166:12 393.31358:12	103	672	319	1673	903	55	714	1342	792	491	341	2242	1315	758	336	995	1015	1062	63	528	132	1148	260	2962	1171	1261	1006	252	3104	3222	50	694	837	865	533	635	198	2017	1637	187	914	118	581	2138	558	1251	612	791	486	815	2114	1268	197	1154	2129	100	305	128	751	900	18	1207	1430	1628	1538	1522	1520	1843	698	484	2127	1746	3759	655	424	1471	165	3297	170	90	1057	3283	4014	2443	336	822	1093	330	295	152	1263	228	1141	302	477	3811	1017	1525	723	341	3162	1724	679	1522	3591	630	1318	1314	446	455	2119	242	3918	4568	3120	141	595	2334	2119	270	230	130	185	1047	2633	218	3090	1204	18	1783	1878	1970	1963	2265	2766	2680	3638	3334	1216	1509	197	1474	2434	1736	336	6022	1202	4423	501	322	626	4199	309	2883	445	1145	420	2182	3293	4387	970	815	337	452	1139	470	1817	5492	1273	2015	3086	613	2312	303	238	938	326	3341	1119	1986	229	681	1315	158	168	304	1135	1260	3298	390	2542	733	3697	216	2142	7890	24	3252	3471	3616	3513	3503	4426	4445	1002	1028	132	1908	550	238	744	329	347	90	84	390	282	701	3166	336	1807	58	327	2135	742	162	98	429	56	152	532	2564	695	612	191	1429	82	1978	1316	408	141	780	1365	97	1371	498	1686	1359	1085	333	2800	2414	1714	2010	217	453	716	86	429	203	268	110	330	1459	16	1751	1828	1857	2084	2428	2336	2227	1303	562	570	435	575	790	1182	1406	330	462	2271	108	465	1044	1293	1691	1495	428	782	751	1841	396	312	876	1598	2746	617	245	1145	169	481	1370	618	1687	395	91	3056	1158	2627	79	3942	436	989	199	2412	1575	756	910	603	193	736	1904	1089	433	1706	384	202	2933	561	13	1552	1531	1506	1587	1574	1854	2193	1021	737	143	490	521	109	358	20	700	922	1160.06	1283.91	1046.39	18.2812	2166.21	1068.2	1318	1049.23	3.62408	899.089
3754	4.852	393.263	Unknown	[M+H]+	null	0	TRUE	null	null	null	null	null	null	999	FALSE	FALSE	FALSE	Normalized unit: pmol_per_10E6_cells	FALSE	FALSE	3754	0	0	null	null	null	null	null	null	null	58.65	190404_TT1_Hclass_WK_Feces_022_C008_Pos	393.26291:9682 394.26758:2882 395.27224:557	71.08405:36 73.04555:12 79.05401:24 81.03278:36 81.06706:24 91.05293:12 93.07031:12 95.05115:24 95.08183:36 99.07939:36 99.08638:12 105.07200:24 107.04669:36 109.06686:12 109.10130:12 115.06301:12 117.07360:24 121.06208:12 127.05775:12 127.10797:24 129.06964:12 131.08403:24 133.06348:24 135.08303:24 135.11666:24 143.08617:24 145.10085:12 147.11769:12 149.02219:12 150.02423:12 151.02962:24 151.11265:24 155.08304:12 159.11877:24 161.13464:12 165.12939:12 171.11684:24 173.13025:24 175.10563:12 175.14729:12 183.11815:12 189.12801:12 199.10656:12 315.23417:12 358.29029:12	5	0	2	585	49	10	10	45	72	27	18	48	4	0	14	0	20	27	5	8	14	0	4	15	26	8	20	12	42	19	0	9	5	14	13	4	9	45	17	6	25	0	0	11	0	12	372	8	33	49	0	15	0	24	0	7	13	8	11	24	3	24	2	21	32	49	39	13	21	10	201	6	35	2	207	13	0	5	18	0	5	42	16	390	0	18	7	0	9	7	10	29	12	22	6	8	5	22	395	0	39	28	2	16	11	15	16	58	0	4	22	372	29	284	4	67	19	70	23	26	0	6	7	38	10	14	45	8	4	0	33	25	10	0	20	26	24	0	0	61	28	5	29	0	41	10	44	0	6	22	23	137	22	134	42	22	12	5287	152	51	9	24	21	6	8	0	24	15	36	20	108	21	8	22	28	8	0	187	0	17	12	17	0	20	0	8	41	13	21	34	81	26	20	6	58	262	10	14	54	0	12	38	29	62	19	8	14	489	28	11	13	24	18	0	26	9	15	22	29	16	37	11	8	127	467	20	20	9	8	0	21	208	9	164	306	8	13	31	170	0	0	18	154	17	20	4	27	26	50	8	75	11	13	0	23	7	22	13	111	34	13	37	9	18	6	15	59	18	20	28	12	100	0	11	16	6	0	0	26	0	21	23	159	17	23	45	26	6	104	27	0	16	29	8	28	0	0	27	10	14	36	0	9	12	6	0	7	16	110	0	11	35	57	15	8	6	22	0	23	12	18	31	0	21	17	0	16	5	0	13	35	5	6	11	18	43	0	20	29	7	5	18	10	17	2	12	16	18	36	34.0044	99.8762	27.2564	7.19792	25.3243	73.7143	530.757	68.5761	4.70977	20.5886
3755	5.681	393.263	Unknown	[M+H]+	null	0.01	TRUE	null	null	null	null	null	null	999	FALSE	FALSE	FALSE	Normalized unit: pmol_per_10E6_cells	FALSE	FALSE	3755	0	0	null	null	null	null	null	null	null	33.6	190408_TT1_Hclass_WK_Feces_031_C021_Pos	393.26297:8257 394.26764:1822 395.27231:579	71.08467:12 72.08012:12 91.05328:12 93.06872:12 107.08767:12 122.03313:12 137.05990:392 146.07294:12 149.02475:36 150.02380:24 151.02126:12 179.06709:24	27	4	18	144	10	53	6	38	0	22	13	0	209	19	11	34	18	26	90	44	8	27	58	60	168	11	7	5	23	53	56	10	0	26	62	565	18	8	0	16	0	300	5	34	22	15	85	22	12	80	6	16	10	23	7	171	902	56	70	6	15	31	68	81	80	72	77	62	30	10	6	6	6	9	710	781	6	619	47	1274	8	18	29	198	2	18	6	0	26	18	47	6	18	6	34	19	9	57	1180	229	0	4	13	38	24	16	21	15	5	20	122	149	10	97	76	93	0	5	240	168	24	150	54	12	18	78	16	69	13	74	108	105	108	132	106	106	14	16	1	33	10	4	0	331	0	8	16	18	0	248	6	130	32	30	8	220	55	195	18	2	2	35	10	63	17	1546	15	15	56	44	8	0	147	163	172	16	18	5	0	10	15	10	1507	38	13	13	72	14	27	22	0	132	83	22	70	35	11	62	119	66	92	132	111	92	34	6	0	173	13	16	117	8	112	16	2	57	0	0	39	17	27	12	0	6	232	27	18	13	0	104	10	6	9	12	4155	9	0	7	88	68	33	29	15	31	48	12	0	34	23	0	17	85	9	5	6	8	197	44	112	0	90	13	6	0	3	76	88	95	70	84	86	116	0	19	217	11	422	36	12	26	24	37	42	69	22	0	10	9	57	5	13	36	55	19	26	14	32	5	12	27	0	546	15	5	1	43	19	86	28	36	25	302	6	2	34	4	115	5	0	10	0	10	28	20	39	5	9	16	17	10	24	10	94	110	95	75	63	128	113	11	22	20	9	20	7	10	10	28	16	80.065	90.1231	81.1968	10.2917	87.0169	195.76	420.01	239.271	4.23484	27.3232
3756	5.907	393.278	low score: VAE 5:0	[M+Na]+	null	0.05	TRUE	5.79	393.276	C25H38O2	VAE	NZFANTPWRRCKOJ-UHFFFAOYSA-N	O=C(OCC=C(C=CC=C(C=CC1=C(C)CCCC1(C)C)C)C)CCCC	520	TRUE	TRUE	FALSE	Normalized unit: pmol_per_10E6_cells; Annotation method: Msp20221205132019_conventional_converted_dev_1	FALSE	FALSE	3756	0	1	0.99	0.05	0.09	0.33	7	2	1.47	38.26	190328_TT1_Hclass_WK_Feces_023_A062_Pos	393.27802:2639 394.28268:782 395.28735:185	77.03887:12 79.05449:12 81.07122:12 83.09124:12 91.05602:12 93.06699:12 93.07410:36 95.04939:12 95.08537:24 97.06702:12 103.05777:12 105.07155:24 107.08130:12 107.08742:12 109.10401:12 116.06592:12 117.07236:24 119.08094:24 119.08838:12 121.10125:12 128.06232:12 129.07105:12 130.07298:36 131.08912:36 133.10180:24 135.04174:12 135.11615:24 135.12573:12 137.05814:12 142.07514:24 143.08314:36 144.09449:24 145.10185:48 149.02359:36 149.09486:12 150.02616:36 151.03121:12 155.08466:12 157.09937:24 159.11580:36 161.09089:12 161.13047:12 169.09662:24 171.11492:12 173.12428:12 173.13351:12 175.15186:12 178.07490:12 179.08185:24 181.10463:24 183.11620:12 185.13256:12 187.11294:12 187.14845:12 194.10831:36 195.11766:24 197.12989:12 199.14516:12 222.14344:12 237.16484:12	636	371	162	118	296	574	239	172	229	164	1117	1160	369	348	228	113	272	433	253	218	434	192	1516	498	131	176	271	285	230	76	644	335	757	201	613	198	862	156	147	109	804	677	151	353	324	231	469	174	317	1157	555	192	249	240	186	215	659	1066	304	75	0	402	445	511	506	551	572	590	285	55	68	378	326	1131	247	536	754	438	635	349	395	185	490	601	285	299	125	64	401	545	308	173	115	0	261	692	456	199	609	230	320	157	0	839	575	64	84	180	143	658	242	485	180	226	208	123	446	187	373	312	266	218	485	452	208	417	241	311	0	513	504	580	561	624	566	632	886	395	374	133	205	2490	822	66	310	414	125	124	670	254	317	288	188	771	590	393	260	2171	295	76	204	331	0	147	0	139	0	154	175	1268	0	89	1119	546	1083	166	295	260	365	0	543	317	239	771	0	210	1017	310	469	213	592	1356	134	227	171	76	0	429	530	506	454	508	524	594	446	170	626	1216	372	222	66	130	370	1886	674	0	661	108	641	846	249	0	1308	223	625	262	348	412	1935	338	1014	113	418	807	636	234	406	214	885	454	179	625	532	565	583	1327	898	1044	264	1431	513	238	190	815	210	300	476	976	852	2211	494	318	581	240	7	456	529	479	507	588	533	524	2575	6565	679	4211	239	255	251	188	459	926	913	1542	559	352	232	131	363	639	405	271	166	253	1295	248	300	570	674	620	260	144	141	2100	283	685	554	711	140	214	292	349	203	180	2869	239	293	188	1131	455	1314	422	121	340	284	601	146	881	339	146	145	0	505	541	697	703	727	636	684	47	638	191	494	510	55	213	0	259	307	399.481	499.414	553.482	1.20833	534.502	398.587	467.17	811.879	2.9598	97.5789
3757	6.424	393.296	Unknown	[M+H]+	null	0.05	TRUE	null	null	null	null	null	null	999	FALSE	FALSE	FALSE	Normalized unit: pmol_per_10E6_cells	FALSE	FALSE	3757	0	0	null	null	null	null	null	null	null	43.88	190408_TT1_Hclass_WK_Feces_060_C012_Pos	393.29633:16985 394.30099:4413 395.30566:745	71.08140:24 149.02221:24 150.02446:12 151.02327:12 161.09334:12 305.24472:12 393.28874:12 393.30159:24	281	349	256	338	420	258	495	308	1082	368	302	417	463	314	945	289	420	418	273	378	265	408	1142	1149	257	261	442	342	439	1068	383	279	499	402	387	538	327	315	298	311	738	1409	1706	248	346	299	404	271	389	226	290	321	273	1396	802	616	365	188	353	274	230	405	582	580	663	613	661	256	278	364	257	411	206	311	284	492	311	494	307	450	397	589	634	270	341	294	334	328	569	1031	392	255	484	581	486	512	673	470	427	598	560	3750	487	459	533	2197	529	320	266	487	372	489	1210	509	2844	413	430	362	374	1479	282	371	577	445	338	447	6533	294	214	474	719	898	731	784	1012	1116	882	423	298	467	655	325	1078	341	505	674	379	1398	776	927	2095	786	322	1005	1829	738	457	878	416	675	536	617	428	416	387	1163	574	554	918	814	543	673	730	334	738	345	1208	365	339	388	594	681	449	615	382	471	683	1146	1256	868	786	686	2540	597	3379	995	265	1052	1202	1242	1325	1590	2014	1856	395	279	472	659	790	999	258	301	450	727	299	354	748	337	1337	425	3018	447	345	326	430	330	762	749	370	402	292	375	593	251	1037	886	326	508	631	372	274	649	902	410	302	331	433	876	383	416	919	1386	456	331	306	1238	501	770	562	277	596	363	293	7653	236	994	885	1000	1037	808	949	1156	360	654	943	260	786	329	567	316	2124	378	270	400	335	937	387	659	844	321	383	440	333	706	335	1147	6177	1232	419	399	332	270	504	1301	276	340	360	447	5672	2425	501	999	2198	510	847	286	744	414	336	287	540	924	288	376	404	239	433	911	1714	846	294	226	704	647	1044	1144	1042	984	1347	241	190	555	510	267	256	350	193	427	491	749.03	746.018	565.458	227.5	930.568	891.807	907.562	691.728	23.8935	383.665
3758	4.118	393.299	Unknown	[M+H]+	null	0.18	TRUE	null	null	null	null	null	null	999	FALSE	FALSE	FALSE	Normalized unit: pmol_per_10E6_cells	FALSE	FALSE	3721	1	0	null	null	null	null	null	null	null	35.62	190408_TT1_Hclass_WK_Feces_QC_Pos_03	393.29861:19417 394.30328:6331 395.30795:951	79.05510:12 81.06805:24 93.07006:12 95.08539:24 109.10378:24 119.08562:12 121.09925:12 133.10060:12 135.10974:12 135.11871:12 143.08567:12 145.10694:12 147.11625:36 149.02495:12 149.09861:12 149.13254:24 150.02296:24 151.02910:36 151.11088:12 159.11688:12 161.06095:12 161.13754:12 163.10731:12 163.14593:24 173.13201:12 175.10764:12 187.14976:12 189.12447:12 195.13624:12 201.16422:24 207.13490:12 209.15222:12 215.17993:24 229.20097:12 235.16343:24 243.21069:12 247.16120:12 275.19472:12 277.20257:12 315.23190:12 339.26898:12 357.28057:36 358.27393:12 375.28903:12	661	1326	908	572	1418	840	861	420	3257	1291	625	685	1915	1430	1365	283	248	540	670	946	604	1003	1862	694	730	710	459	211	717	4080	2894	1167	814	1050	751	271	738	546	3910	6977	3640	2237	2224	696	517	528	504	5258	1021	839	2400	1960	1526	1687	2145	1513	802	1272	542	3332	164	835	954	1524	2022	7593	7240	6624	222	1011	300	673	750	1354	581	387	648	854	670	1550	3562	276	555	1533	3964	512	966	15308	1595	5376	934	1223	481	2424	1494	1522	1782	983	906	3327	2616	3214	100	677	470	1659	1365	7108	999	944	1417	1046	504	654	4468	2259	546	1682	1755	1077	2538	5088	5036	930	575	3400	4408	1174	184	1800	3638	7719	8529	8563	8608	9796	778	456	326	1203	575	488	4294	238	213	1128	1165	1274	1980	2638	244	274	1351	2349	1102	1229	1098	72	231	1386	2709	1476	511	731	241	1003	2465	424	1031	1004	1096	232	2554	1428	1906	558	257	1388	1188	285	1412	1636	448	724	616	231	2100	3260	1490	1750	1229	1937	993	1081	1206	828	203	4044	8026	6287	9261	7118	6920	8178	547	1449	644	681	227	284	215	182	3119	980	1337	932	1380	272	632	498	316	1405	541	826	847	1921	774	1104	672	1385	299	1007	411	534	5082	1972	952	389	1051	504	280	452	1608	405	1130	350	1484	217	1038	935	4155	3223	448	476	378	485	892	1393	874	651	1445	421	1341	1182	185	1816	2664	9225	6394	7140	7124	7265	394	1414	578	733	2055	781	313	1278	1324	643	218	1196	581	361	1332	1490	507	807	230	242	1774	878	2352	999	707	1436	597	929	444	374	737	2431	1139	2388	828	1246	1426	1694	706	460	796	974	1394	1040	2434	424	367	354	640	1461	459	1161	1564	1258	790	935	280	633	212	146	1079	1435	2171	8315	6590	6386	8547	972	837	520	160	335	1324	508	137	437	496	1211.21	1327.26	1307.44	169.979	5469.27	1111.92	1065.41	1773.16	25.5157	3093.59
3759	3.795	393.299	Unknown	[M+H]+	null	0.59	TRUE	null	null	null	null	null	null	999	FALSE	FALSE	FALSE	Normalized unit: pmol_per_10E6_cells	FALSE	FALSE	3759	0	0	null	null	null	null	null	null	null	79.67	190401_TT1_Hclass_WK_Feces_038_B073_Pos	393.29938:42536 394.30405:9369 395.30871:1873	79.05333:12 81.06887:86 83.08586:12 91.05129:24 93.06702:36 95.08434:107 95.09153:12 99.04955:12 105.06646:24 107.08493:36 109.10036:48 119.08301:24 121.09754:24 121.10637:12 123.08011:12 123.11281:12 131.08474:36 133.09927:48 133.10733:24 135.11724:110 145.10252:24 145.10818:12 147.11462:60 149.02490:24 149.09799:12 149.13125:24 149.14014:12 150.02928:24 159.10993:24 159.12192:12 161.10039:12 161.13499:48 163.11191:12 163.14790:24 165.09023:12 167.10118:12 171.11738:12 173.08798:12 173.13465:12 175.13353:12 175.15273:24 177.16582:24 181.12245:12 185.12654:12 187.14965:24 189.16251:24 191.14372:24 193.12089:12 195.13540:24 201.16281:36 201.17219:12 203.17692:12 209.16375:12 211.14809:12 215.17914:36 221.15711:12 229.15738:12 229.19713:24 235.16693:12 239.17524:12 241.15410:12 247.17268:24 248.16862:12 256.21946:12 257.22738:24 261.19033:12 275.19805:24 297.25592:12 321.25500:24 339.27040:24 357.26915:48 357.28015:60	2916	5545	4239	2042	5979	4104	3190	1728	14135	5127	2696	3345	9570	5884	5504	820	259	2379	3144	4529	2904	5210	8157	3457	2438	3276	1660	279	3390	13601	11098	7505	3944	3835	4604	220	2351	2411	233	1251	12816	203	10962	2723	2074	1672	650	1708	3557	2776	11392	1630	7488	4643	9227	935	3429	7502	2027	677	153	4147	5291	8503	9027	3156	120	145	195	4456	947	2963	3036	5743	3535	1460	2405	3528	2452	3847	12467	318	2434	6253	670	2246	3432	2330	5828	18318	3545	4528	1210	8926	5158	5451	6210	3837	3219	10531	7295	9398	194	2767	430	27259	17594	19904	3013	219	5070	4344	2115	2053	2796	7709	1696	970	7761	4796	1335	4119	733	4610	1646	581	16416	253	155	5721	7901	210	217	146	285	138	4860	1708	1194	5032	2645	1994	15910	264	240	7327	5066	5123	7816	12684	297	717	6029	8123	4853	4635	5476	248	324	5331	8793	6429	2172	3662	258	4240	7723	856	5220	5518	4499	248	9869	6608	6653	2224	287	6155	4887	489	8452	403	2186	2317	2480	16646	444	13502	2885	5951	4372	1215	2966	4725	5563	3644	157	6157	164	225	180	167	240	144	2460	6822	3601	3018	248	781	404	239	12446	5402	5892	4615	6818	750	2441	1901	871	6953	2967	4431	4544	7994	3311	5608	3196	5960	812	5006	1992	2176	20729	7533	3608	14754	5476	2415	551	1491	6000	1317	5041	1358	5456	322	5227	3108	11035	14542	1908	2922	1415	1971	4103	4395	4693	2956	6651	1764	357	3991	156	5823	7044	10668	180	272	217	199	1506	2979	2640	3260	9273	3362	673	5902	4776	2150	288	3641	2286	883	5757	6268	1996	3772	157	442	8840	3568	10827	4591	3118	6191	2062	3437	1620	1222	3046	8498	3960	8250	3397	6138	6670	7937	3181	1619	3714	5197	5366	5114	10431	1028	890	1022	3063	6000	1475	5185	5204	4085	3849	4827	171	2375	358	145	4579	5827	8484	10441	264	231	242	173	235	266	134	312	270	563	91	419	345	4388.06	4826.3	3768.57	142.729	2905.96	4206.11	3587	3969.71	25.8096	3589.84
3760	3.563	393.299	Unknown	[M+H]+	null	0.31	TRUE	null	null	null	null	null	null	999	FALSE	FALSE	FALSE	Normalized unit: pmol_per_10E6_cells	FALSE	FALSE	3760	0	0	null	null	null	null	null	null	null	159.57	190401_TT1_Hclass_WK_Feces_020_A081_Pos	393.29944:51995 394.30411:13487 395.30877:2450	79.05790:12 81.07010:48 83.08543:24 91.05556:24 93.07060:24 95.08430:60 95.09394:12 99.04068:12 101.05795:24 105.06778:24 107.08621:24 109.06657:12 109.10115:36 111.07975:12 117.06877:12 119.08579:24 121.09932:48 123.11303:12 131.08543:24 133.10240:60 135.07918:12 135.11605:95 143.08406:12 145.10129:36 147.11593:60 149.02254:48 149.13147:48 150.03003:12 151.02338:12 151.11306:24 157.10227:12 159.11760:84 161.13458:60 163.11030:12 163.14364:36 171.11760:12 173.13300:24 175.10071:12 175.14611:36 175.15364:24 177.12226:24 177.13513:12 179.10610:24 181.11614:12 185.12523:24 187.14415:36 187.15930:24 189.16295:24 193.12178:36 195.13514:36 195.14267:24 196.12202:12 201.16128:36 201.17993:12 203.14212:12 203.17912:24 205.12489:12 207.14064:12 209.14873:12 211.15441:12 215.16752:12 215.18071:36 217.16270:12 217.19165:12 229.19396:36 235.17116:12 239.18701:24 243.16975:12 243.21132:24 247.16322:12 247.17199:36 249.18558:12 257.23138:24 261.18556:36 275.20161:24 301.22110:12 321.26196:24 339.26460:12 357.27468:60 393.28250:12	655	397	9273	1509	1397	428	212	264	2092	7559	247	1194	903	1024	212	921	15337	135	353	572	311	3375	494	737	442	7620	7633	21527	3719	13601	590	1313	2435	13955	663	10379	214	278	19181	27372	4271	7845	1044	422	2428	233	40	24237	214	872	618	8165	8393	87	3406	6440	1173	313	174	14819	146	4469	4906	7527	25	71	100	63	1462	20086	2360	233	3233	194	216	3320	132	3200	10390	298	4020	8925	327	469	13438	743	30595	48362	186	2031	875	256	11925	18572	2488	756	491	299	232	524	327	11289	2496	270	5317	27259	17594	19904	742	54	321	269	224	209	2796	7609	801	129	504	395	1335	4119	733	2916	422	0	1732	140	119	7308	52	0	0	71	94	113	508	1809	12492	519	11873	188	1195	1753	18320	361	553	12374	211	36395	13193	240	259	794	269	1397	328	461	10399	2056	10901	158	30638	382	17561	403	13272	1661	649	4717	12009	4004	505	143	339	5908	15854	6033	3107	3520	383	6235	2186	522	354	16646	156	785	2885	3847	358	1215	5152	291	334	4626	175	0	164	225	0	40	0	0	1874	479	878	2136	4838	8574	22378	25685	2713	905	244	10677	213	6706	430	733	273	932	258	330	318	4677	186	256	241	217	386	12403	409	600	2235	1459	747	14754	297	494	25810	119	6079	353	8314	7713	2109	5426	6769	465	1409	18969	284	563	650	243	271	403	471	325	14907	259	67	3991	154	6905	89	55	87	0	0	30	393	566	670	294	1335	1490	10974	5969	3938	762	7635	1215	177	10370	1622	935	988	1392	3994	8616	1770	1520	596	1372	2774	1483	657	330	373	214	3683	514	1716	1457	4167	576	2188	6570	407	295	2583	461	1130	77	667	11191	413	221	552	288	1894	1222	2567	275	2162	336	5040	340	43403	101	4715	8074	8484	63	0	0	0	662	840	530	211	337	529	757	114	419	540	5903.51	2844.94	3874.63	135.021	1478.08	9003.75	4064.61	7137.16	28.0622	2793.64
3761	3.946	393.3	Unknown	[M+H]+	null	0.37	TRUE	null	null	null	null	null	null	999	FALSE	FALSE	FALSE	Normalized unit: pmol_per_10E6_cells	FALSE	FALSE	3761	0	0	null	null	null	null	null	null	null	90.15	190401_TT1_Hclass_WK_Feces_059_A089_Pos	393.30032:21439 394.30499:7325 395.30966:1200	77.04147:12 79.05417:24 81.07201:36 83.08652:12 93.06899:24 95.08575:24 97.10264:12 105.06901:36 107.08645:36 109.10582:12 117.07295:12 119.08129:12 119.09048:24 121.10346:24 123.11461:12 128.06413:24 131.09020:12 133.09910:24 134.10278:12 135.07463:12 135.11703:60 143.08224:24 145.10088:48 147.11621:36 149.02399:12 149.13364:24 150.02539:24 151.02932:12 159.11537:48 161.13019:24 161.13899:36 163.14703:36 163.15734:12 167.10889:12 169.09984:24 169.11107:12 171.11507:12 173.13254:24 175.14651:24 177.13534:12 183.12485:12 185.13266:12 187.14950:12 189.16347:24 195.13987:36 197.14139:12 199.15467:24 201.16590:48 201.17508:12 205.15313:12 207.14263:12 211.14736:24 213.15949:24 215.18117:24 215.18920:24 221.14573:36 221.16153:12 225.16098:12 229.18799:12 231.17402:12 235.17390:12 243.17189:12 243.20989:24 244.21784:12 247.17102:24 261.18567:24 263.19893:24 275.20653:24 321.25594:12 321.26437:24 339.28092:12 357.27594:63 358.27374:24 358.29359:24 393.31236:12	71	5545	2216	484	307	4104	3190	1728	14135	1904	2696	391	9570	5884	5504	212	3381	2379	3144	4529	2904	892	8157	3457	2438	1668	1962	5695	3390	14348	11098	7505	710	2956	4604	2204	2351	2411	3910	6977	12816	2237	10962	2723	612	1672	1271	5258	3557	2776	11392	1960	1799	5641	9227	1513	3429	7502	2027	3332	69	1100	1435	8503	7725	8992	13055	12929	380	4421	510	641	885	5743	128	784	2405	3528	2761	3847	12467	2875	2434	6253	3948	220	7387	15308	5828	18318	3545	4528	3170	4579	5158	5451	6210	3837	3219	10531	7295	9398	949	2767	2524	11735	8944	7108	3013	2575	5070	4344	2115	2053	12364	7709	1696	5353	7761	4796	9552	11548	13745	4610	1646	8087	16416	2181	91	5721	7667	11956	12882	12432	14377	15145	214	586	2855	5032	2964	1994	4263	521	3789	1128	5066	3251	7816	12684	2873	717	6029	8123	232	4635	237	248	2530	5331	8793	6429	7151	242	4074	238	7723	856	5220	5518	3150	1024	9869	6608	6653	2224	4161	6155	4887	945	8452	1636	1282	2317	224	4588	4461	13502	5419	5951	4372	5278	2966	4725	5563	3644	146	7147	10139	11549	11877	13885	16379	15654	516	1449	207	523	1131	2174	5852	5689	3119	980	229	2469	254	1906	620	335	316	236	190	795	194	1220	240	1067	3196	5960	231	3093	248	534	20729	7533	3608	4232	204	258	6841	1491	6000	201	2494	1710	5456	1315	1496	3108	11035	4418	1908	226	1415	1971	4103	4395	4693	2956	3272	244	4060	1182	160	5823	7921	10668	13616	11961	12987	13102	163	231	560	733	489	408	3374	1790	1391	209	1974	1180	567	2800	1308	6268	507	807	1168	2297	1774	459	2352	300	694	201	268	221	102	144	995	2431	584	8250	1012	200	804	1757	173	120	791	184	272	5114	10431	2397	215	1022	3063	217	555	5185	699	4085	534	4827	1362	2375	14176	65	1291	5827	7331	10441	13805	13857	14574	972	837	166	571	154	1324	576	60	460	549	3694.15	3854.22	3274.26	98.6771	9858.4	3431.13	3936.16	3437.94	43.8006	4583.5
3762	8.167	393.315	low score: NAGly 21:4	[M+NH4]+	null	0.15	TRUE	6.15	393.311	C23H37NO3	NAGly	RVPGARSJVYGXEF-UHFFFAOYSA-N	O=C(O)CNC(=O)CCCCCCCC=CCC=CCC=CCC=CCC	520	TRUE	TRUE	FALSE	Normalized unit: pmol_per_10E6_cells; Annotation method: Msp20221205132019_conventional_converted_dev_1	FALSE	FALSE	3762	0	0.61	0.98	0	0.16	null	1	null	0.45	29.82	190328_TT1_Hclass_WK_Feces_058_C051_Pos	393.31339:7354 394.31805:1971 395.32272:380	83.08400:24 83.09111:24 91.05741:12 105.06745:12 109.09740:24 129.07360:24 133.10411:12 141.07477:12 143.08304:12 145.10137:12 149.02055:36 150.02637:36 150.04023:12 151.02544:60 155.08357:24 155.09310:24 157.06182:12 157.10315:12 167.08942:12 168.08941:12 169.09878:12 170.10476:12 171.11389:48 173.09444:24 174.10257:12 181.09485:24 183.11675:24 185.13221:12 197.13458:12 198.10445:24 199.11122:24 201.12585:12 207.11792:12 208.12886:12 209.12468:24 209.14125:12 211.14586:12 213.12214:12 223.14536:12 224.16006:36 226.16394:24 227.15145:12 229.15967:12 235.14422:12 241.15375:24 253.15562:48 254.16240:12 257.43447:12 267.18238:12 268.17975:216 269.18155:12 309.21795:12 393.30116:48 393.31907:115	1490	1521	335	237	888	1264	1024	302	1801	462	1230	226	809	755	1385	140	750	1345	1291	921	887	416	1042	575	907	131	256	137	1000	1181	6311	368	574	336	621	1050	969	220	235	98	1431	868	781	303	177	2300	665	133	409	706	2239	251	124	252	555	854	929	3476	484	111	0	840	931	907	849	907	919	735	44	1276	64	170	269	1424	216	746	1367	787	469	1721	1483	111	391	556	414	428	295	163	1095	700	764	1365	143	354	259	205	1114	552	135	1791	150	389	101	969	74	704	692	276	237	167	741	1867	651	277	384	766	1066	721	545	1466	263	446	1688	0	2011	1279	164	1636	0	818	1003	1054	1037	994	1080	1089	250	103	0	272	159	0	424	462	425	306	422	106	516	0	801	366	4817	178	890	1273	0	438	341	66	362	671	0	124	122	1372	294	208	214	0	0	334	684	1314	1815	820	100	262	0	0	508	0	397	884	458	0	2839	578	508	274	976	390	3135	0	1559	67	0	687	800	644	689	812	895	948	324	54	633	104	336	80	0	28	74	3045	1391	290	1432	334	1295	712	300	690	407	229	461	535	1730	1034	989	2323	597	15	410	57	744	603	1366	298	1538	297	58	140	918	1506	206	96	345	598	74	519	622	420	247	0	4	362	403	650	826	1627	0	1139	0	333	0	699	813	710	760	704	763	742	836	410	1328	4497	562	81	380	341	448	1567	92	2497	352	154	449	508	272	1012	132	310	508	599	2526	606	440	2030	921	517	765	1230	510	794	717	509	924	1745	644	536	672	1003	606	77	632	1762	416	466	197	306	592	1396	491	382	628	649	466	3006	842	885	86	5	811	938	989	936	879	1167	960	838	68	1374	345	973	76	56	0	588	620	619.408	831.561	658.249	0.791667	857.221	564.446	860.545	813.97	1.93918	142.823
3763	5.218	393.318	no MS2: NAOrn 18:3	[M+H]+	null	0.04	FALSE	6.1	393.311	C23H40N2O3	NAOrn	LXAVJTZACYKPTB-UHFFFAOYSA-N	O=C(O)C(NC(=O)CCCCCCCC=CCC=CCC=CCC)CCCN	520	TRUE	TRUE	FALSE	Normalized unit: pmol_per_10E6_cells; Annotation method: Msp20221205132019_conventional_converted_dev_1	FALSE	FALSE	3763	0	0.91	0.77	-1	-1	-1	-1	-1	0.61	99.39	190423_TT1_Hclass_WK_Feces_047_A109_Pos	393.31839:2847 394.32306:442 395.32773:164	null	108	109	167	12	156	145	47	109	296	137	97	802	1294	881	741	596	49	32	79	79	299	233	759	166	536	5	84	17	225	56	146	130	16	74	359	504	1109	1528	15	25	66	58	90	228	12	50	164	13	2131	109	134	0	74	0	97	130	268	502	835	18	5	290	340	408	468	411	551	570	51	51	31	30	430	100	96	1969	53	179	121	71	85	0	4587	568	71	158	12	18	469	459	828	153	73	811	83	4230	255	841	552	101	137	328	20	154	172	30	562	34	1365	32	285	336	869	226	86	110	273	95	114	48	347	180	201	19	72	326	1552	362	0	340	422	427	422	476	497	653	138	41	8	315	19	507	1834	96	23	488	73	4	787	0	45	74	264	26	320	123	116	4656	50	102	320	48	0	443	16	1871	84	18	113	133	25	13	31	46	147	12	116	31	18	61	112	28	195	134	127	15	157	62	56	17	147	459	145	258	0	21	5	332	334	419	446	437	571	532	34	48	121	32	304	0	0	6	276	87	90	90	71	9	21	658	130	24	235	97	28	36	190	201	16	56	52	0	448	162	885	0	286	12	98	136	14	543	119	30	16	443	1025	372	53	125	56	49	10	308	1462	2	529	6	373	46	79	125	39	104	0	307	384	411	388	433	449	388	222	33	30	165	418	26	6	39	0	8	65	223	422	90	249	451	229	20	267	7	38	968	197	546	0	226	23	112	65	1017	8	601	50	1730	117	140	430	409	101	91	11	36	67	133	383	76	1398	1289	158	28	26	0	71	405	22	74	114	680	0	5	303	404	407	458	446	485	416	0	22	15	12	322	230	4	17	91	95	285.419	299.368	250.001	5.30208	411.111	611.124	663.824	344.734	6.31892	109.914
3764	1.472	393.318	Unknown	[M+H]+	null	0	FALSE	null	null	null	null	null	null	999	FALSE	FALSE	FALSE	Normalized unit: pmol_per_10E6_cells	FALSE	FALSE	3728	1	0	null	null	null	null	null	null	null	181.07	190401_TT1_Hclass_WK_Feces_015_B083_Pos	393.31842:3220 394.32309:445 395.32776:53	null	430	954	149	44	6	0	6	121	0	170	5	65	366	31	121	168	245	144	0	3	0	190	6	2	3	127	422	68	35	421	2	51	86	181	293	276	5	51	118	103	17	99	320	35	85	88	5	369	153	106	201	44	79	95	28	195	78	124	81	181	4	84	169	7	196	101	237	267	84	58	223	89	247	71	0	259	10	227	233	0	168	46	1641	206	103	167	193	855	4	617	244	5	500	366	100	100	24	598	232	53	136	315	22	0	126	276	478	38	37	77	3	222	126	147	230	735	20	206	4	5	242	40	18	173	62	21	666	4	0	178	175	219	238	233	227	226	206	0	260	246	53	110	538	187	87	465	275	160	164	276	305	12	8	103	35	4	213	5	39	162	157	0	163	118	172	405	111	38	170	86	300	176	6	10	68	90	386	14	127	123	4	80	56	0	80	93	0	32	288	4	4	212	128	180	0	52	0	162	150	183	217	236	250	281	111	226	159	29	85	55	204	97	531	0	510	396	4	35	85	114	12	0	36	18	0	0	377	398	5	6	0	85	172	196	12	91	2	56	326	98	126	184	209	2	148	76	892	340	128	74	8	346	28	48	36	0	11	3	19	0	398	2	127	111	0	138	149	171	209	194	202	203	0	0	5	48	780	104	69	139	16	2	34	514	143	97	1303	168	35	10	331	116	244	62	328	296	40	445	5	0	29	167	131	199	558	189	5	2	113	356	192	2	126	48	2	5	417	174	117	90	2	2	65	182	174	253	142	0	298	50	112	0	149	164	194	191	239	248	226	44	42	4	252	4	45	11	0	49	58	168.716	133.458	145.645	0.583333	184.368	231.44	186.737	165.881	1.42887	61.8244
3765	8.33	393.332	Unknown	[M+H]+	null	0.07	TRUE	null	null	null	null	null	null	999	FALSE	FALSE	FALSE	Normalized unit: pmol_per_10E6_cells	FALSE	FALSE	3765	0	0	null	null	null	null	null	null	null	35.18	190404_TT1_Hclass_WK_Feces_027_B009_Pos	393.33243:3938 394.33710:962 395.34176:1425	149.02341:48 150.02871:48 151.02577:48 393.31131:12	80	25	430	78	116	278	6	85	297	167	30	266	392	54	47	190	721	103	20	74	265	347	5	51	73	196	222	651	13	145	587	26	35	113	82	244	6	297	108	251	64	234	346	113	98	56	18	1156	196	20	176	95	278	131	154	58	187	35	175	246	6	137	148	151	154	156	133	144	530	645	513	252	64	432	66	539	65	118	1840	839	117	133	277	154	512	125	784	756	76	585	170	119	261	1054	104	377	26	227	76	0	265	2081	571	104	422	233	318	206	197	68	16	110	218	112	144	315	29	358	64	67	1942	322	362	583	75	191	253	158	7	290	316	293	310	307	310	336	105	115	942	328	371	262	2431	749	987	806	308	1002	301	997	198	120	0	141	55	81	1180	108	7	790	1179	77	1949	1292	2010	186	241	152	611	1036	950	1186	128	381	76	1177	1054	119	659	566	198	766	107	45	290	1361	140	487	224	141	70	560	8	1149	543	353	14	532	554	572	639	586	636	626	577	2537	79	227	379	232	374	902	1907	127	23	227	211	254	54	102	192	162	52	1256	104	172	93	92	105	159	134	356	379	265	2886	1041	63	221	120	100	1142	184	171	98	70	296	707	229	523	123	142	828	78	716	419	303	90	670	76	63	1042	60	467	262	7	365	353	377	356	350	395	372	97	144	383	51	759	1407	401	222	42	148	102	40	329	126	778	234	292	71	846	468	884	199	50	380	123	319	103	98	17	116	345	320	146	1525	201	111	512	503	90	108	152	413	58	74	737	493	683	253	176	76	186	403	172	231	155	104	434	47	423	7	247	317	313	322	280	318	304	76	31	249	103	14	143	118	5	78	67	397.397	340.601	346.793	7.69792	328.176	441.315	464.84	434.567	3.18552	157.059
3766	7.872	393.333	Unknown	[M+H]+	null	0.01	TRUE	null	null	null	null	null	null	999	FALSE	FALSE	FALSE	Normalized unit: pmol_per_10E6_cells	FALSE	FALSE	3766	0	0	null	null	null	null	null	null	null	37.12	190408_TT1_Hclass_WK_Feces_031_C021_Pos	393.33368:5020 394.33835:1304 395.34301:0	122.03011:12 127.03678:12 133.10073:12 149.02016:48 150.02592:48 151.02576:24 151.03480:36 155.11713:24 393.32962:24	60	188	157	45	97	108	102	28	789	60	38	113	387	52	34	151	160	28	18	45	80	203	91	80	298	134	53	101	73	193	90	76	86	99	62	531	72	65	89	82	74	101	400	272	74	49	157	103	86	50	174	156	61	106	242	88	79	290	71	41	11	121	127	133	100	140	130	128	202	137	121	902	40	86	123	303	102	386	1106	70	136	126	200	68	95	273	285	125	153	78	74	106	256	363	96	68	586	146	42	159	57	189	82	286	147	77	198	346	44	367	20	161	100	77	287	173	44	93	106	115	187	325	92	148	145	138	199	96	16	230	268	250	199	244	261	266	442	47	150	89	105	485	397	236	205	192	212	281	170	2316	153	140	260	124	148	151	660	253	137	154	273	144	137	184	167	208	90	91	200	233	253	392	98	96	78	265	209	102	182	241	119	297	279	78	72	224	274	215	230	213	61	202	74	328	578	374	25	378	478	448	429	435	376	491	88	234	22	149	246	123	106	2118	651	1056	47	178	95	330	77	66	117	64	27	598	60	794	88	76	77	114	118	111	74	320	2396	793	32	701	37	79	150	167	317	48	436	206	103	148	165	83	100	225	104	109	75	67	37	78	288	51	3072	89	109	263	14	260	304	274	243	216	240	232	230	88	214	109	670	128	38	196	165	285	69	78	267	123	320	123	146	53	139	169	558	196	230	218	217	826	52	80	150	166	384	1151	378	345	130	72	572	269	118	73	45	125	60	149	173	161	192	142	125	205	151	198	109	94	345	97	236	135	720	13	239	246	268	247	256	226	247	44	28	61	143	34	34	57	13	89	57	259.159	205.907	188.179	15.2708	250.672	411.752	270.688	250.055	4.85246	109.292
3767	6.305	393.346	Unknown	[M+H]+	null	0.01	TRUE	null	null	null	null	null	null	999	FALSE	FALSE	FALSE	Normalized unit: pmol_per_10E6_cells	FALSE	FALSE	3767	0	0	null	null	null	null	null	null	null	89.79	190423_TT1_Hclass_WK_Feces_024_C035_Pos	393.34625:4157 394.35092:1672 395.35559:232	72.04539:24 72.07998:178 81.06861:24 93.07507:12 95.08665:12 113.10709:12 114.09034:216 131.11739:60 149.02224:36 150.02245:24 150.03238:36 151.02562:24 334.30858:36 351.32317:12 351.33764:24	156	118	115	31	123	433	105	170	122	97	254	131	283	94	280	44	1593	110	160	116	213	140	119	465	77	53	44	112	170	588	484	90	49	68	104	208	256	1003	59	150	221	994	317	102	29	280	356	60	160	68	772	87	81	87	170	270	49	988	122	112	7	208	316	280	298	316	414	376	79	36	76	1101	85	138	173	280	157	114	534	160	190	38	50	145	44	173	347	91	76	385	56	146	226	229	80	57	364	197	53	77	206	371	13	163	66	66	142	26	113	27	266	206	669	164	154	422	178	167	212	214	203	645	506	1154	237	233	1205	143	12	254	329	372	274	396	423	456	304	46	25	97	46	84	346	160	105	619	95	110	108	96	340	122	201	185	159	152	164	55	34	343	192	86	36	141	262	151	115	110	179	146	45	103	203	224	113	58	99	78	158	179	199	124	99	149	75	54	56	136	321	98	73	151	53	91	134	149	6	245	299	274	347	358	387	389	60	79	81	76	159	38	28	29	73	148	77	36	807	21	227	110	19	338	77	323	81	109	233	256	89	200	174	70	84	55	1933	124	145	83	56	123	111	107	148	139	35	77	478	265	32	131	236	149	60	34	37	94	108	146	141	83	118	166	43	84	4	264	279	275	287	353	342	327	223	375	304	259	252	75	30	58	115	164	105	206	63	40	805	152	225	138	813	34	85	100	97	1688	54	189	246	369	118	116	61	397	105	388	193	194	1574	256	97	84	124	46	74	138	367	209	122	72	136	138	40	218	174	175	95	162	130	276	72	9	250	282	362	351	373	409	456	44	97	221	58	157	85	24	6	79	112	191.873	256.981	152.558	7.42708	319.231	215.623	339.667	167.998	2.69067	81.6268
3768	5.108	393.347	Unknown	[M+H]+	null	0.01	TRUE	null	null	null	null	null	null	999	FALSE	FALSE	FALSE	Normalized unit: pmol_per_10E6_cells	FALSE	FALSE	3768	0	0	null	null	null	null	null	null	null	131.19	190328_TT1_Hclass_WK_Feces_051_C063_Pos	393.34552:3187 394.35019:954 395.35486:0	79.05333:12 81.06732:24 83.08521:12 84.08006:12 91.05571:12 93.07727:12 95.08495:24 97.06598:12 100.07295:36 107.08463:36 109.09847:12 121.10124:24 131.08458:12 133.09965:12 135.11670:60 137.13153:12 142.12705:24 145.09733:24 147.11457:24 149.02260:24 149.09254:12 149.13200:48 150.01660:12 150.02674:12 151.02887:12 151.11079:12 157.09912:24 159.11500:36 161.12940:12 163.11257:12 163.14958:36 165.13040:12 168.13752:24 175.14917:24 177.11952:24 177.13295:12 177.15863:36 179.14963:12 187.14668:36 189.16318:36 191.12775:12 191.14327:24 194.14740:12 201.16421:12 203.14231:12 203.17831:24 205.16125:24 213.15890:24 227.17822:36 229.19467:24 231.17282:12 236.20097:12 241.19156:24 243.21207:24 281.22789:12 283.24460:12 299.27829:12 323.27277:48 340.30026:24 341.28004:70 341.29880:24 358.30467:48 376.30549:12	137	101	74	35	57	995	91	60	561	183	221	65	296	522	409	22	58	59	240	60	211	79	440	170	176	39	48	26	76	190	926	107	46	46	227	18	204	114	47	30	606	30	1151	83	55	58	88	31	260	164	1471	24	58	171	162	58	127	637	38	16	6	203	248	265	253	346	350	394	4	60	30	194	49	219	113	21	204	74	20	619	358	27	116	201	27	79	54	26	392	1705	293	172	46	168	49	131	599	302	161	516	458	49	22	85	21	45	45	11	34	37	106	174	60	123	162	121	115	93	192	181	120	251	1331	108	73	890	765	137	4	208	270	284	248	275	308	319	396	36	9	48	77	113	734	17	25	99	100	66	363	94	32	35	361	130	181	198	316	2	8	99	62	328	21	391	21	458	146	36	101	116	28	21	223	315	214	25	30	91	214	16	346	21	53	272	34	41	287	247	274	90	111	186	23	314	173	49	3	151	176	207	232	331	254	286	78	104	208	45	24	22	22	19	362	329	373	38	222	22	76	88	24	470	148	112	91	142	228	126	222	253	79	22	53	46	978	92	431	33	137	54	44	86	216	104	70	20	165	0	62	66	331	341	35	26	15	145	170	754	231	74	62	267	134	28	2	143	181	176	211	232	274	240	140	126	468	336	308	49	25	167	53	99	16	601	90	12	175	174	31	244	32	9	45	59	313	116	20	280	88	359	147	108	38	725	31	168	150	436	119	66	165	141	32	114	171	243	658	24	198	40	494	321	18	121	104	116	70	346	32	77	18	2	132	153	209	244	338	249	296	14	28	134	18	129	27	7	2	60	78	176.516	196.934	157.421	3.19792	238.449	215.098	250.282	218.172	1.51679	74.4377
3769	6.997	393.366	Unknown	[M+H]+	null	0.96	TRUE	null	null	null	null	null	null	999	FALSE	FALSE	FALSE	Normalized unit: pmol_per_10E6_cells	FALSE	FALSE	3769	0	0	null	null	null	null	null	null	null	63.45	190328_TT1_Hclass_WK_Feces_Blank_Pos	393.36874:9910 394.37341:2086 395.37808:3344	70.07624:24 71.08205:24 77.03949:12 79.05494:24 81.06965:48 82.07199:12 83.08222:12 84.09083:12 85.09489:12 86.10295:12 87.10975:12 90.13394:12 93.06876:36 95.08815:24 96.09176:24 97.06506:24 97.10302:12 98.10251:12 102.13251:12 107.08214:24 109.09806:12 110.10800:12 113.09710:12 114.13509:12 121.10031:66 127.14153:12 135.11673:48 136.11885:12 139.11631:12 149.02230:12 149.13006:12 149.13580:24 150.02480:12 153.12208:24 158.19144:12 165.16362:12 170.19107:12 172.20922:24 177.17903:12 253.28251:12 254.28671:48 271.28008:12 272.29685:67 345.32801:12 346.33114:36 346.34674:12	2143	3119	3386	1800	2666	2978	4058	1605	2551	1981	2472	2682	2892	2564	3004	3020	3955	3837	4784	4652	5010	1699	3304	2674	1900	4215	2146	5719	3238	2282	3292	3658	4281	2749	2199	2539	4913	2274	2795	4319	2377	4613	3022	1563	5889	3323	3337	4023	3354	1994	2259	4676	3638	2234	3514	4140	3177	2834	3625	3393	6230	2229	2706	2928	2634	2530	2287	2345	3601	3678	2963	3413	1804	3984	3190	3663	3586	1690	3038	3478	3304	1428	2171	2220	4346	3396	4309	4523	3349	2994	3293	3786	4087	3195	3822	1124	4074	3440	3495	2835	3936	2322	4742	3612	497	2558	2838	3410	4836	4866	2642	2506	2548	813	3095	3745	3898	4145	2088	2929	4917	3703	2802	4493	3257	3989	481	3123	5574	2150	2522	2710	2892	2355	2608	2284	1901	2476	2442	2918	2834	2982	1978	6268	2982	2230	2752	1672	3168	2811	2221	2206	2862	1947	3108	2325	2987	1065	1843	2098	2994	2520	3510	3357	2419	2868	2857	1650	2361	2751	1808	3328	2577	2727	2460	3284	2571	1758	3193	3520	2664	3292	2654	3068	4101	3135	3394	2619	2282	3590	2607	3017	2269	3005	2282	955	3502	1854	2045	2191	1850	2099	2318	1971	2535	2538	2508	1453	1874	3001	3300	3229	2728	2396	2650	3003	2042	2419	2528	2710	2385	2569	2596	1959	1901	2711	2372	2182	2868	2357	3082	2249	2565	3447	1640	2403	2512	1578	2205	2879	3430	2377	2236	2283	2944	3135	2108	2753	2994	2940	1425	1998	1798	2223	3570	2786	2271	2460	2202	2775	2853	3106	3419	2351	3754	1805	1953	1960	1918	1800	1796	1847	2164	2316	1864	1795	2167	3060	2557	2453	2867	2431	2269	1616	4450	2433	1362	2413	1452	2716	2843	2175	1876	2348	2502	1550	2083	2103	2111	2778	1846	2503	3210	2580	2956	1964	2937	2529	632	1502	1458	2409	645	3266	2017	2504	1466	2028	2816	2076	2026	2029	3228	1822	2356	2820	1946	2218	1860	2001	2238	3247	1660	1894	1697	1944	1864	1928	1730	664	867	861	747	754	1224	1414	1723	769	851	2761.42	2663.24	2777.73	4005.03	2079.01	968.979	835.658	969.703	1643.93	463.631
3770	8.911	393.369	Unknown	[M+H]+	null	0	TRUE	null	null	null	null	null	null	999	FALSE	FALSE	FALSE	Normalized unit: pmol_per_10E6_cells	FALSE	FALSE	3770	0	0	null	null	null	null	null	null	null	21.25	190328_TT1_Hclass_WK_Feces_005_C060_Pos	393.36887:1944 394.37353:550 395.37820:0	149.02118:36 150.02118:12 150.02909:24 151.03191:12	9	0	12	16	1161	22	52	12	0	20	17	10	13	588	18	13	17	20	9	23	15	14	10	34	32	15	16	18	16	0	0	30	38	14	12	14	6	11	5	10	7	22	23	20	11	5	20	13	23	37	38	11	16	7	9	53	14	21	9	11	5	29	45	56	37	41	38	22	16	13	14	8	15	12	13	14	13	52	17	41	29	15	17	42	24	21	20	343	40	0	12	28	10	8	14	11	7	11	19	22	9	16	10	47	192	8	11	13	18	43	14	9	12	18	18	24	32	11	23	23	12	27	48	10	8	8	7	59	3	73	91	110	86	70	79	115	17	20	17	21	19	34	27	19	24	40	13	16	19	8	117	11	56	23	24	25	16	81	14	13	12	23	13	11	21	8	22	10	9	30	11	14	82	6	16	9	22	19	19	12	9	14	7	14	18	14	20	14	24	12	9	17	27	14	2	12	17	165	165	183	176	166	171	179	5	11	17	14	10	11	12	8	31	29	10	11	22	11	25	8	9	8	20	11	4	17	17	33	80	11	13	4	0	18	18	5	19	9	20	18	4	20	37	110	20	25	13	153	10	15	7	8	12	14	10	4	25	35	27	8	15	9	14	15	6	110	109	109	109	106	107	99	6	7	42	70	10	16	75	10	18	13	5	29	2	23	11	15	9	7	9	10	23	20	33	19	17	13	32	17	18	12	17	18	14	12	14	13	0	7	23	9	8	17	2	7	13	7	11	8	87	11	18	13	9	18	23	31	13	11	21	6	105	113	111	96	97	93	102	16	25	18	20	6	12	9	15	4	12	26.2538	31.2769	20.9509	8.58333	96.6622	62.3271	115.877	33.9556	5.79893	48.4266
3771	3.876	394.071	Unknown	[M+H]+	null	0.01	TRUE	null	null	null	null	null	null	999	FALSE	FALSE	FALSE	Normalized unit: pmol_per_10E6_cells	FALSE	FALSE	3771	0	0	null	null	null	null	null	null	null	281.34	190401_TT1_Hclass_WK_Feces_030_A091_Pos	394.07098:21301 395.07565:5888 396.08032:0	70.99911:24 76.02504:12 80.04896:24 81.04447:12 81.05710:12 82.05312:12 83.06057:24 85.07535:196 86.98826:12 92.04066:24 94.06553:12 95.05903:12 96.06641:12 97.04192:12 97.07546:531 100.02095:167 102.03937:24 109.07093:24 111.05595:36 112.01977:36 112.06173:48 113.06420:12 114.03620:36 117.04674:48 117.05638:12 120.04177:12 121.07172:12 123.09188:12 124.06347:180 124.67491:12 125.06978:1079 126.03765:12 128.01525:48 128.04784:12 133.07409:12 137.00539:12 137.06945:48 138.03548:12 138.07881:134 140.01193:12 141.04624:24 142.03253:48 143.06612:36 150.03165:12 151.03535:24 153.04659:107 154.03170:12 154.05409:12 155.06469:24 158.00925:12 160.02505:24 161.06758:12 162.96796:12 163.01543:12 166.05499:24 167.06219:36 169.03995:24 170.50866:12 170.52241:12 171.05727:2461 171.92336:12 172.57345:12 178.03087:516 181.04276:24 182.00651:12 182.05142:12 183.06479:12 189.43190:12 190.03133:126 191.04698:12 195.05973:110 201.05063:87 207.06173:12 213.05532:24 215.99903:12 222.00534:12 223.43457:12 223.69158:12 223.86475:12 224.01792:186 224.09261:12 224.14617:12 224.30796:12 224.46666:12 225.96916:12 226.19371:24 226.58022:12 226.77776:12 227.00074:12 227.84678:24 228.03997:12 228.08765:12 228.40024:24 229.04472:24 241.05191:12 247.03742:24 250.09683:12 275.03440:24 314.09950:24 347.07197:12 348.08232:36 394.07076:226	4	4	2	3	66	2	0	2	0	8	0	8	4	6	2	0	2	243	5	0	9	0	0	4	30	3	5	2	0	0	9	0	5	0	0	2	17	4	0	4	131	9	0	66	0	0	93	4	0	87	0	0	2	0	10	4	0	2	5	0	9	14	5	2	23	48	28	26	5	5	4	14	3	0	14	16	7	5	0	6	108	22	3	4	6	0	7	6	17	11	0	6	4	6	0	0	1	7691	970	28	4	6	4	6	0	11	7	4	27	5	5	7	0	0	461	0	3	199	0	27	4	0	0	0	4	4	112	1178	5	4	23	31	26	33	34	20	127	2	5	0	0	0	9	2	6	0	72	0	2	11	11	10	0	5	174	0	2	4	5	4	4	4	7	3	6	0	0	2	0	0	0	4	16	5	15	4	4	8	2	2	43	0	47	0	457	4	2	4	0	0	2	0	0	0	2	7	4	14	16	18	26	23	31	30	4	1	0	39	2	5	4	2	0	1	2	4	2	2	2	4	12	6	31	2	5	0	2	4	5	356	2	0	0	4	0	8	1	4	2	6	8	4	7	2	0	2	6	100	0	2	0	12	4	0	0	24	60	13	13	23	6	2	0	158	4	0	10	21	18	26	28	28	10	0	6	11	0	4	8	6	5	23	0	12	2	3	0	2	745	5	4	4	10	0	0	2	185	8	4	4	5	161	7	103	0	0	263	35	0	4	0	5	4	4	73	5	0	110	4	0	2	1	6	195	0	2	2	2	2	0	0	2	20	23	8	22	22	34	21	7	90	4	7	7	16	32	2	69	71	32.166	22.0769	101.062	4.40625	24.1351	144.047	60.4014	748.734	2.55892	14.8643
3772	1.288	394.225	Unknown	[M+H]+	null	0.01	TRUE	null	null	null	null	null	null	999	FALSE	FALSE	FALSE	Normalized unit: pmol_per_10E6_cells	FALSE	FALSE	3772	0	0	null	null	null	null	null	null	null	70.92	190401_TT1_Hclass_WK_Feces_044_C090_Pos	394.22504:5543 395.22970:1072 396.23437:367	79.05349:36 81.06904:60 83.04975:12 83.08940:12 91.05408:12 93.06886:12 95.04959:12 95.08463:36 95.09419:12 97.10026:12 107.08208:12 109.10045:60 119.08391:24 121.09819:12 131.08484:24 133.09938:12 135.11391:24 139.11001:36 147.11838:12 149.02117:12 149.12397:12 149.13768:12 151.11311:12 151.13899:12 151.15020:12 155.10047:24 155.11084:12 161.09976:12 173.13345:12 179.14281:12 185.13057:12 221.06962:12 223.10847:12 231.21555:12 249.21870:12 277.21614:12 279.23408:24 320.12181:12 379.16767:24 394.17725:12	110	36	653	83	135	72	105	106	94	240	131	325	186	373	63	199	410	270	174	124	122	276	35	562	271	178	531	748	347	101	53	494	234	719	49	753	88	267	148	122	461	315	399	257	148	388	159	119	348	90	281	40	390	219	196	296	755	263	220	197	0	240	274	381	369	370	350	466	88	120	162	279	141	164	62	934	36	174	575	144	523	318	391	301	355	184	369	179	120	172	192	57	221	678	231	307	494	117	164	47	140	238	217	222	377	425	375	731	942	174	98	3088	401	143	97	468	136	126	153	195	386	249	162	366	484	99	244	244	0	279	316	338	400	405	435	482	154	84	404	64	347	130	108	196	497	216	256	246	240	225	719	150	34	224	669	199	169	116	162	267	310	247	111	90	675	746	602	155	513	187	161	526	50	93	224	155	239	90	154	332	351	276	348	157	70	190	229	334	242	172	257	48	193	285	63	325	2	291	330	360	392	409	467	514	204	146	775	368	377	506	266	60	155	204	32	476	45	170	117	232	180	70	483	413	35	1057	369	202	109	46	50	221	158	278	127	156	55	273	182	209	250	106	55	51	152	129	328	301	298	263	440	293	330	97	154	234	159	47	98	53	375	33	88	468	2	278	294	341	372	362	407	460	53	44	54	178	400	86	161	157	203	82	263	122	186	113	760	195	143	90	258	241	234	172	254	341	1081	406	113	536	192	501	526	553	312	326	176	595	405	412	135	121	852	77	96	177	1186	408	232	223	68	60	162	395	620	85	264	122	198	321	186	2	310	327	411	360	411	399	485	82	101	58	1455	180	74	59	0	385	378	268.102	276.479	263.776	1.125	374.215	200.861	335.73	241.803	1.23238	65.3919
3773	5.532	394.261	NATau 17:0;O	[M+H]+	null	0.01	TRUE	5.79	394.262	C19H39NO5S	NATau	CMAZZFPVUPOAAR-UHFFFAOYSA-N	O=C(NCCS(=O)(=O)O)CC(O)CCCCCCCCCCCCCC	310	TRUE	TRUE	TRUE	Normalized unit: pmol_per_10E6_cells; Annotation method: Msp20221205132019_conventional_converted_dev_1	FALSE	FALSE	3773	0	0.99	0.98	0.52	0.46	0.68	2	2	1.68	57.62	190404_TT1_Hclass_WK_Feces_029_A103_Pos	394.26007:1988 395.26474:414 396.26941:161	72.08263:12 73.08323:12 81.06843:24 95.08593:24 123.11320:12 126.02032:114 151.03127:12	78	117	161	133	369	127	116	71	262	217	83	519	155	75	138	959	274	115	154	139	71	230	127	145	152	306	216	536	116	699	136	210	128	276	111	437	176	516	125	97	313	701	270	204	153	329	104	152	1413	118	841	140	518	195	139	700	295	322	352	109	90	244	309	302	330	346	311	339	234	163	111	656	89	144	100	186	107	222	266	111	151	133	149	145	86	175	162	106	121	188	127	83	173	161	168	101	243	106	358	146	1617	724	118	92	111	159	137	122	153	118	111	84	316	278	141	117	117	649	145	154	312	170	494	187	182	128	106	105	90	278	345	322	319	389	349	383	94	101	121	89	120	106	128	142	168	835	115	120	369	272	235	120	90	116	98	4100	110	94	123	183	185	112	83	68	1294	461	137	98	122	153	107	117	153	88	143	137	147	90	124	154	114	136	459	123	119	229	114	108	152	88	1657	79	123	733	152	145	94	279	264	296	318	305	367	349	81	116	109	73	660	142	116	245	847	40	111	57	58	86	69	51	57	74	87	79	63	141	114	178	59	19	115	152	1020	100	634	261	77	117	128	71	119	80	138	92	104	148	58	553	185	151	188	314	100	194	116	78	135	76	144	99	111	62	439	100	60	239	252	246	303	283	326	328	77	84	63	115	119	90	73	84	110	57	96	81	206	70	128	135	91	87	108	65	704	201	65	90	65	766	76	192	62	466	58	100	80	100	116	28	692	199	672	89	75	133	105	150	125	364	69	92	34	118	98	193	122	113	120	152	256	112	82	42	234	223	232	282	293	338	292	63	52	23	74	51	28	45	28	33	44	200.081	257.428	185.66	67.4167	288.954	239.202	458.074	200.49	28.4618	74.0976
3774	7.37	394.276	Unknown	[M+H]+	null	0.01	TRUE	null	null	null	null	null	null	999	FALSE	FALSE	FALSE	Normalized unit: pmol_per_10E6_cells	FALSE	FALSE	3774	0	0	null	null	null	null	null	null	null	47.89	190423_TT1_Hclass_WK_Feces_040_A112_Pos	394.27600:4671 395.28067:1154 396.28534:319	79.05458:24 81.07164:24 83.08393:12 91.05503:12 93.07185:12 131.08652:24 133.10241:24 137.03949:24 149.02226:12 151.02731:12 151.06246:12 155.05602:12 163.05927:12	8	5	5	0	35	10	0	14	6	0	31	2	42	0	19	0	8	6	46	0	0	24	88	39	115	5	14	6	18	32	198	5	2	19	34	0	20	0	6	7	0	6	0	43	0	0	36	0	66	140	8	0	6	19	0	160	0	22	6	0	0	0	35	19	24	0	22	17	0	0	0	46	0	0	0	0	0	18	0	12	10	6	24	0	4	4	0	0	24	16	44	12	0	0	0	0	0	18	25	14	34	0	0	229	0	0	2	0	0	10	0	0	0	27	19	56	0	0	102	104	0	19	0	0	6	149	0	130	0	6	20	22	8	0	11	21	0	8	19	2	13	6	0	0	15	0	14	0	5	0	38	0	75	15	5	109	67	0	0	24	15	80	0	37	0	4	142	0	28	0	0	0	0	21	74	7	9	45	6	0	0	0	0	5	7	24	0	0	0	46	4	36	7	27	335	0	0	15	26	12	15	25	32	20	37	0	10	0	0	14	0	0	1443	42	0	49	34	0	0	4	1266	31	0	0	262	0	0	13	7	108	0	8	0	0	6	5	0	0	81	15	0	137	0	65	292	0	6	0	0	0	625	0	0	4	11	7	94	4	244	6	9	13	21	0	4	16	21	12	6	12	14	48	2	0	605	12	30	22	0	154	62	0	6	27	5	6	4	2	139	9	65	150	0	0	0	0	16	181	0	5	95	0	0	22	0	12	6	1493	5	4	4	1935	0	5	37	30	4	0	9	0	52	26	0	0	20	8	6	14	92	13	13	0	24	26	28	17	0	37	51	0	6	0	39	0	0	15	0	0	5	40.2304	60.3994	40.4445	0.583333	17.9392	132.685	218.607	196.598	1.42887	12.4034
3775	6.29	394.276	low score: NATau 17:0;O	[M+H]+	null	0.3	TRUE	5.79	394.262	C19H39NO5S	NATau	CMAZZFPVUPOAAR-UHFFFAOYSA-N	O=C(NCCS(=O)(=O)O)CC(O)CCCCCCCCCCCCCC	520	TRUE	TRUE	FALSE	Normalized unit: pmol_per_10E6_cells; Annotation method: Msp20221205132019_conventional_converted_dev_1	FALSE	FALSE	3775	0	0.96	0.7	null	null	null	2	null	0.39	51.02	190328_TT1_Hclass_WK_Feces_048_B063_Pos	394.27057:5124 395.27524:926 396.27990:477	81.07107:12 83.04889:12 83.08424:24 97.10123:36 98.98283:106 109.10378:12 111.11253:12 122.03235:12 133.08449:12 136.99663:24 155.01091:75	2013	830	766	421	964	917	1103	608	1388	461	2231	836	2130	2633	1274	580	1825	1174	740	615	1135	1208	2005	1080	830	639	829	818	401	679	2576	781	736	576	2009	1148	1352	499	356	312	3036	2569	1231	771	366	753	1706	2735	1050	1196	2479	358	1023	487	2931	1263	1039	2291	512	384	7	886	1145	1281	1334	1319	1605	1739	590	646	422	862	550	1312	585	881	629	1101	2219	1767	849	376	1456	1280	681	721	2305	372	1390	3926	1114	2022	482	2600	308	1030	2199	885	1677	1533	2185	820	3049	646	361	580	998	537	1164	1041	941	1552	518	1117	1598	2378	1340	871	1199	1613	1206	1104	2883	953	828	1719	1529	1528	14	1073	1309	1383	1278	1511	1833	1833	1380	273	793	662	263	1285	1407	380	531	1113	658	575	1050	1331	3649	591	1513	787	1052	1014	1038	1008	187	445	600	1857	382	1315	978	1792	617	424	974	661	513	1376	1608	1176	1910	645	587	703	439	520	1089	825	326	1235	607	773	1351	827	1243	441	1462	1532	509	1093	702	378	0	881	1071	1036	1159	1391	1398	1348	697	3822	816	350	712	572	365	625	2769	1275	1256	609	1972	740	534	1151	501	2122	856	796	403	1231	1738	1909	288	1214	624	420	828	485	1832	1831	1325	384	1432	479	971	812	705	2345	316	428	1194	598	321	600	1349	1151	193	670	345	926	1049	312	1715	791	935	607	501	314	10	1054	1203	1315	1254	1462	1393	1560	1339	1040	1704	1842	1263	2755	365	568	697	992	223	1559	724	288	1804	829	959	736	881	543	1165	1136	1125	1101	435	1351	369	322	1423	1373	451	2189	443	1352	619	2337	1813	1523	1954	1502	1281	671	1507	1126	1453	855	1120	634	555	1794	404	580	566	1084	546	2185	1322	631	655	4	1167	1307	1227	1512	1558	1702	1866	382	375	734	255	962	575	426	7	522	542	1090.7	1166.8	975.293	7.0625	1309.6	689.877	718.467	601.824	4.91919	310.018
3776	6.45	394.294	low score: MG 20:5	[M+NH4]+	null	0.05	TRUE	5.77	394.295	C23H36O4	MG	DFRRSBYSSXKROX-UHFFFAOYSA-N	O=C(OCC(O)CO)CCCC=CCC=CCC=CCC=CCC=CCC	520	TRUE	TRUE	FALSE	Normalized unit: pmol_per_10E6_cells; Annotation method: Msp20221205132019_conventional_converted_dev_1	FALSE	FALSE	3776	0	0.94	1	null	null	null	3	null	0.49	222.33	190401_TT1_Hclass_WK_Feces_044_C090_Pos	394.29453:27278 395.29919:6289 396.30386:273618	76.01920:12 79.05426:12 81.06922:36 83.08425:12 89.05982:36 93.06896:24 95.08583:60 98.98313:12 105.07178:12 107.08421:12 109.10240:36 119.08912:12 121.10168:24 123.11696:24 149.13238:24 151.09236:12 155.01381:12 223.45015:12 223.65480:24 224.25098:24 224.45620:12 225.95951:12 226.21832:24 226.38367:12 226.63709:12 226.88432:12 227.83371:12 228.04828:12	80	37	52	9672	1335	57	120	64	225	129	54	132	213	197	225	131	104	72	77	66	45	877	296	239	107	72	115	77	121	312	164	93	145	91	116	390	41	67	75	84	208	494	445	76	62	99	7908	114	77	82	182	72	82	444	211	165	276	225	110	62	37	431	552	643	743	714	633	651	60	34	69	60	74	38	1919	288	123	297	102	761	112	136	625	7590	63	84	96	95	95	370	145	52	75	110	85	111	123	238	4923	1137	34	745	87	135	4249	517	114	92	45	122	179	12828	237	130	722	1727	137	88	106	581	60	175	163	99	80	143	1568	182	51	442	627	656	736	831	685	872	184	66	74	720	122	74	317	289	160	186	84	399	195	194	483	567	124	253	456	224	125	24098	140	189	129	715	101	88	85	664	106	226	403	296	131	177	377	325	714	74	209	43	118	115	144	168	681	862	124	87	289	638	264	661	196	175	776	98	879	253	58	476	628	657	856	981	1170	1015	59	76	129	17390	68	86	146	60	66	214	87	87	201	68	288	69	738	104	115	81	13532	1458	235	240	116	156	133	59	174	2242	5638	130	116	115	136	96	435	335	2296	461	68	63	115	230	77	37	212	327	70	51	100	283	218	282	1160	162	117	124	70	1792	14	493	529	594	629	735	702	792	72	131	221	556	382	62	183	132	537	114	102	406	90	175	255	168	1489	102	63	101	87	231	418	428	1806	366	121	96	89	168	119	221	50	83	105	201	1251	706	114	565	562	151	223	72	258	92	54	77	171	274	75	110	73	80	102	168	657	254	68	46	404	572	608	693	664	699	764	89	66	148	140	138	41	105	40	871	1024	572.767	913.393	346.43	41.2604	696.598	1930.17	3116.19	1063.41	15.199	171.514
3777	4.861	394.294	CAR 16:3	[M+H]+	null	0.01	TRUE	4.82	394.295	C23H39NO4	CAR	OLLPWVVZBXHISO-UHFFFAOYSA-N	O=C([O-])CC(OC(=O)CCCCCC=CCC=CCC=CCC)C[N+](C)(C)C	310	TRUE	TRUE	TRUE	Normalized unit: pmol_per_10E6_cells; Annotation method: Msp20221205132019_conventional_converted_dev_1	FALSE	FALSE	3777	0	1	1	0.41	0.49	0.86	2	2	1.73	46.53	190401_TT1_Hclass_WK_Feces_002_C083_Pos	394.29474:1044 395.29941:327 396.30407:92	85.02923:60 91.05516:12 93.07129:24 95.08462:24 107.08837:24 109.10003:12 144.10347:24 157.05259:12 394.29252:24 394.30750:12	86	65	449	112	87	19	75	125	6	775	56	82	313	0	77	107	358	66	59	66	70	1094	28	72	6	122	108	1381	16	56	56	8	80	140	76	264	85	23	504	444	90	821	119	37	7	18	54	548	212	52	72	127	406	291	78	110	0	186	38	689	39	179	176	163	191	139	203	237	85	1909	40	74	199	81	36	67	36	86	369	109	156	1071	68	41	284	85	111	1980	88	0	181	62	350	248	89	172	74	35	9	95	84	1074	1514	74	374	1850	410	380	99	124	76	98	13	75	295	153	30	58	71	82	125	70	79	283	93	54	406	55	36	225	261	259	252	290	157	260	108	74	267	81	126	153	83	387	124	58	123	632	67	201	182	83	131	22	82	106	95	106	125	160	147	80	940	22	125	96	105	105	250	59	1706	184	93	37	68	199	1842	144	444	137	67	312	110	73	56	157	75	43	130	86	81	146	94	82	17	120	41	230	267	261	263	286	296	319	67	269	43	97	1126	248	571	598	103	67	63	191	89	366	90	66	72	29	48	110	206	126	66	71	24	79	61	241	135	44	147	141	69	252	69	64	123	23	82	23	72	169	81	99	104	74	104	101	105	103	130	35	75	52	72	55	380	85	24	88	36	229	206	271	253	262	269	259	71	65	38	42	242	36	476	356	79	21	299	73	173	102	180	60	51	78	230	300	89	76	28	131	84	80	86	64	21	66	120	67	24	237	96	96	267	470	92	83	358	63	4	68	104	383	81	50	3	95	79	76	58	96	296	55	223	41	956	42	220	261	253	308	249	266	297	1306	46	10	87	3	136	62	38	188	122	231.729	165.554	175.865	38.625	238.615	368.304	253.965	288.923	2.23851	47.7452
3778	6.152	394.295	low score: DG O-20:5|DG O-18:5_2:0	[M+NH4]+	null	0.04	TRUE	5.74	394.295	C23H36O4	EtherDG	SGQBWUBFPJXZJE-UHFFFAOYSA-N	O=C(OC(CO)COCCC=CCC=CCC=CCC=CCC=CCC)C	520	TRUE	TRUE	FALSE	Normalized unit: pmol_per_10E6_cells; Annotation method: Msp20221205132019_conventional_converted_dev_1	FALSE	FALSE	3778	0	0.98	1	0.05	0.03	0.65	2	0.5	0.91	91.76	190328_TT1_Hclass_WK_Feces_025_A061_Pos	394.29504:4353 395.29971:1288 396.30438:271	79.05327:48 81.06904:36 86.09698:24 91.05280:48 93.06917:36 95.08474:24 103.05426:12 105.06852:36 107.08426:12 109.09701:24 115.05306:12 117.06929:48 119.08501:24 121.10670:12 129.06949:24 131.08571:36 132.09115:12 133.10058:24 135.08209:12 135.12250:12 137.06392:12 141.06828:12 143.08615:24 145.09833:24 147.11545:24 149.01864:12 155.08366:24 157.09986:12 159.11764:36 169.10179:12 171.11702:24 173.13017:24 177.09319:12 183.11632:24 185.13064:12 187.10909:12 187.14748:12 197.13048:12 201.16290:12 209.13052:12 211.14732:12 239.17871:12 285.22115:12	113	147	662	472	245	121	170	67	1322	285	154	340	287	77	120	833	123	20	117	52	432	2341	190	162	2632	362	338	139	77	569	88	3786	173	331	202	284	490	143	723	331	295	446	239	258	5602	275	389	1023	122	184	382	155	128	275	399	69	452	245	274	96	34	469	538	592	652	669	676	639	275	403	937	93	441	340	657	536	488	552	244	676	251	275	368	809	2022	175	249	219	613	129	428	190	260	362	275	158	228	133	720	847	245	145	571	428	287	3247	343	519	96	440	175	441	526	144	76	282	129	116	93	187	174	350	350	94	264	137	1271	481	55	553	625	727	651	747	810	835	112	254	1234	69	109	167	220	417	201	460	295	175	73	1374	229	351	198	522	1022	268	251	1482	411	1031	304	167	205	314	390	857	226	204	158	225	331	157	360	464	148	236	106	523	248	114	121	6769	1345	214	153	320	484	139	366	351	172	164	671	169	407	246	56	400	509	556	570	571	669	684	46	581	506	1050	106	146	216	1942	1954	714	59	352	61	390	66	107	384	139	74	406	1008	80	79	172	76	274	247	351	108	386	1200	181	102	177	710	75	838	337	278	142	348	213	457	221	410	344	155	166	86	188	121	78	161	159	195	73	699	220	184	279	47	444	531	549	550	570	597	582	230	126	236	432	5886	472	235	644	150	91	562	211	1861	196	160	125	456	137	238	104	970	248	602	339	334	1387	448	513	171	344	130	410	418	241	467	502	94	390	387	393	176	687	204	91	365	300	780	1335	218	280	1026	186	351	187	1010	99	199	339	2640	47	457	575	672	668	661	702	733	796	794	152	161	318	200	472	47	337	330	543.314	430.887	413.508	47.7396	597.304	955.964	637.824	552.546	7.82658	115.631
3779	4.649	394.295	CAR 16:3	[M+H]+	null	0.01	TRUE	4.82	394.295	C23H39NO4	CAR	OLLPWVVZBXHISO-UHFFFAOYSA-N	O=C([O-])CC(OC(=O)CCCCCC=CCC=CCC=CCC)C[N+](C)(C)C	310	TRUE	TRUE	TRUE	Normalized unit: pmol_per_10E6_cells; Annotation method: Msp20221205132019_conventional_converted_dev_1	FALSE	FALSE	3779	0	1	1	0.52	0.41	0.84	2	2	1.73	64.33	190328_TT1_Hclass_WK_Feces_028_A067_Pos	394.29495:4020 395.29962:1114 396.30429:180	85.02996:83 100.07297:24 109.09762:12 119.08247:12 278.24658:12 394.28254:12 394.30622:24 394.34988:36	203	72	504	131	118	110	42	125	83	289	56	82	159	73	77	116	69	50	35	16	70	402	28	61	24	57	83	1802	70	64	142	48	130	70	37	96	52	47	373	200	74	167	99	34	64	64	81	330	152	68	88	179	758	220	168	110	84	141	49	340	27	136	155	157	202	185	218	242	85	1200	41	35	77	49	14	101	29	68	153	60	49	1035	79	41	188	31	61	466	81	23	30	26	246	148	84	196	74	35	71	44	90	380	1940	25	463	1076	231	256	37	73	45	82	13	64	75	56	44	60	74	82	69	70	79	96	57	54	815	70	36	101	143	105	102	122	139	222	31	97	125	33	169	65	39	416	83	20	32	531	47	98	100	26	66	42	30	52	31	86	126	73	115	102	522	64	118	46	113	88	100	82	1278	184	114	74	36	127	842	100	262	137	29	127	81	64	26	80	61	88	68	56	31	146	110	78	115	82	41	200	165	200	148	131	99	146	79	184	24	84	383	116	355	377	24	62	33	200	74	184	66	91	94	23	45	20	87	25	49	36	24	103	33	205	119	34	53	47	76	282	38	132	66	24	45	50	69	187	35	101	62	25	74	76	83	71	81	53	30	52	59	46	422	83	61	45	34	180	160	161	172	198	108	112	171	72	126	103	114	50	585	104	71	96	326	105	103	71	33	81	0	4	99	106	43	61	49	98	115	34	32	64	52	16	83	63	59	110	98	18	296	354	21	85	212	56	3	57	101	271	45	50	104	59	48	50	88	80	127	55	121	51	746	33	72	178	146	151	119	151	115	591	68	32	57	3	72	45	28	66	104	166.632	117.597	130.501	33.2083	148.943	272.43	177.806	210.562	5.04351	42.0521
3780	5.75	394.306	low score: CAR 16:3	[M+H]+	null	0.02	TRUE	4.82	394.295	C23H39NO4	CAR	OLLPWVVZBXHISO-UHFFFAOYSA-N	O=C([O-])CC(OC(=O)CCCCCC=CCC=CCC=CCC)C[N+](C)(C)C	520	TRUE	TRUE	FALSE	Normalized unit: pmol_per_10E6_cells; Annotation method: Msp20221205132019_conventional_converted_dev_1	FALSE	FALSE	3780	0	0.89	0.64	0.04	0.19	0.75	2	0.5	0.82	59.97	190328_TT1_Hclass_WK_Feces_043_B068_Pos	394.30472:5424 395.30939:1366 396.31405:308	83.06061:24 93.04438:36 93.05138:12 95.06051:24 110.06997:184 149.02139:24 156.07582:125 394.31746:36	558	347	293	205	117	122	104	66	630	266	97	117	201	378	394	55	1176	84	376	96	57	680	179	254	131	222	212	138	85	559	194	105	261	1255	135	181	213	47	1643	1457	483	678	2681	50	212	94	46	180	870	118	450	94	259	387	320	676	359	233	30	180	5	287	334	365	345	393	389	442	256	352	83	84	72	176	0	165	79	197	1180	664	450	191	197	122	256	138	542	509	337	4197	185	107	259	1042	132	129	510	745	96	505	434	337	133	174	206	1007	536	188	115	124	167	186	208	76	639	208	112	74	200	248	122	360	271	211	117	170	1004	133	31	362	425	400	417	418	498	485	96	85	156	114	229	92	543	257	204	147	167	315	117	1298	1283	112	294	151	230	182	371	134	71	246	185	204	171	181	336	327	178	117	374	117	184	752	227	196	170	167	479	132	92	120	285	233	0	112	158	166	157	212	125	195	231	112	147	128	566	829	53	306	332	359	367	429	422	463	202	300	256	141	435	132	386	174	698	229	169	106	193	159	120	119	103	416	96	262	90	134	190	317	96	151	130	169	92	156	485	287	148	154	166	89	172	176	132	172	187	104	282	164	125	142	571	344	72	79	132	98	229	316	208	92	386	187	115	110	49	315	326	375	401	324	403	418	168	58	148	687	1894	254	211	274	210	247	84	140	113	90	534	168	200	138	165	168	232	556	73	303	242	678	204	297	251	0	122	257	123	376	148	213	734	507	221	298	793	134	146	266	173	205	111	284	244	350	111	132	166	239	254	293	640	392	390	31	363	371	448	391	421	456	475	165	44	82	362	102	54	60	36	144	137	336.129	272.386	267.888	34.0833	378.507	362.988	259.152	455.217	17.1989	77.2775
3781	5.196	394.316	Unknown	[M+H]+	null	0	TRUE	null	null	null	null	null	null	999	FALSE	FALSE	FALSE	Normalized unit: pmol_per_10E6_cells	FALSE	FALSE	3781	0	0	null	null	null	null	null	null	null	80.87	190404_TT1_Hclass_WK_Feces_031_A099_Pos	394.31552:8213 395.32019:1738 396.32486:299	77.06213:12 85.02652:12 85.09964:12 87.04488:24 89.06226:24 103.03861:48 131.06872:12 163.09513:36 163.10572:12 394.35401:12	79	32	60	38	46	95	46	55	39	59	59	157	242	162	117	137	0	47	35	64	70	74	188	19	91	21	57	21	74	51	162	30	75	77	73	17	193	238	40	15	0	55	0	81	27	165	19	7	381	78	76	50	0	25	0	72	117	79	185	46	23	158	181	170	216	193	271	145	12	8	17	10	90	31	34	308	60	53	16	26	30	36	685	26	38	33	53	20	112	0	118	52	11	136	43	636	70	153	129	0	58	73	13	59	26	18	100	32	214	0	73	55	159	104	4	39	46	15	20	32	86	0	0	28	36	56	345	106	12	78	105	52	119	98	146	87	62	68	72	126	97	150	364	51	74	102	77	110	164	36	48	132	100	66	114	103	72	1022	52	85	123	82	72	133	57	363	3356	92	50	126	36	59	78	69	135	33	73	79	14	63	92	20	61	163	97	66	81	124	72	52	102	98	118	121	117	58	38	270	333	314	328	366	454	422	44	42	78	47	50	39	32	10	79	37	116	38	166	18	37	147	49	50	56	76	52	59	60	92	100	113	44	0	97	34	175	0	73	30	56	54	32	110	64	42	41	106	207	91	64	59	21	92	32	77	220	28	106	190	115	33	75	59	35	0	43	78	125	109	91	65	90	65	0	42	27	38	65	23	22	0	14	0	19	76	60	16	58	90	64	77	41	24	16	162	53	130	0	97	26	167	30	219	16	97	21	288	31	23	118	44	23	50	13	24	30	38	0	14	266	213	47	40	5	0	26	91	119	23	10	138	28	8	89	54	118	71	134	90	122	0	95	32	46	97	58	18	18	76	61	78.9558	85.7975	102.23	23.6667	160.652	96.4539	123.164	323.2	13.8141	109.234
3782	6.067	394.329	low score: Cer 22:0;O2|Cer 14:0;O2/8:0	[M+Na]+	null	0.12	TRUE	7.19	394.329	C22H45NO3	Cer_NDS	CLBWWSBQESLIMH-UHFFFAOYSA-N	O=C(NC(CO)C(O)CCCCCCCCCCC)CCCCCCC	520	TRUE	TRUE	FALSE	Normalized unit: pmol_per_10E6_cells; Annotation method: Msp20221205132019_conventional_converted_dev_1	FALSE	FALSE	3782	0	0.85	0.98	0.11	0.21	0.73	2	0.5	0.94	86.99	190423_TT1_Hclass_WK_Feces_019_B047_Pos	394.33102:2763 395.33569:983 396.34036:162	81.06905:12 86.09630:91 91.05254:36 95.08752:12 121.09931:12 132.10047:36 133.10379:12 135.11550:12 149.02139:12 150.02397:24 270.27844:12 394.24759:12 394.33675:12 394.35397:24	205	529	193	256	759	345	671	1491	398	298	447	2467	1359	558	711	479	985	480	111	1084	137	415	430	2280	108	497	482	527	953	4287	503	186	786	197	152	1395	154	792	1704	516	8644	1481	1761	224	111	421	732	1440	804	572	3758	210	276	4952	962	355	170	220	392	342	7	1074	1240	1272	1122	1194	1221	1299	249	388	1108	2356	481	374	246	1370	157	1204	693	1287	743	996	2581	930	115	220	1277	748	306	346	307	294	2072	423	311	823	564	430	261	348	1853	5363	378	727	602	970	968	1401	210	146	491	330	5490	1230	4142	301	451	1150	708	616	318	461	886	700	311	213	5718	304	7	1164	1436	1422	1391	1541	1445	1500	1673	383	230	82	119	781	1095	666	214	1354	217	1340	120	274	306	974	418	659	198	373	260	862	271	1796	447	544	270	173	236	474	329	607	386	1263	495	431	745	330	528	175	930	264	215	226	213	81	146	325	29	235	333	640	1752	230	349	199	461	326	740	327	6	950	1057	1208	1221	1277	1382	1445	334	211	385	660	276	455	312	121	613	437	147	300	426	184	610	166	182	362	303	535	556	183	321	525	294	432	237	611	796	122	1221	742	272	367	1379	229	350	356	2271	223	178	408	747	1979	769	359	2118	2995	237	208	95	457	1094	414	471	571	405	187	47	918	0	989	1084	1063	1206	1340	1173	1168	716	404	237	131	799	281	350	517	241	376	859	134	118	142	489	840	724	212	1700	177	342	125	224	465	1105	879	308	215	576	160	310	1063	175	2092	125	221	1600	1198	1288	144	1699	393	474	128	401	230	187	266	861	213	89	1305	216	63	396	564	275	2975	466	10	1104	1185	1352	1151	1174	1233	1272	381	162	246	216	119	169	110	11	375	411	718.54	814.209	598.02	6.88542	1193.05	831.153	1155.21	814.957	3.89118	239.979
3783	6.626	394.33	low score: Cer 24:3;O2|Cer 15:3;O2/9:0	[M+H]+	null	0	TRUE	6.67	394.332	C24H43NO3	Cer_NS	HIXCHIJLEWSGJT-UHFFFAOYSA-N	O=C(NC(CO)C(O)C=CCCC=CCCC=CCC)CCCCCCCC	520	TRUE	TRUE	FALSE	Normalized unit: pmol_per_10E6_cells; Annotation method: Msp20221205132019_conventional_converted_dev_1	FALSE	FALSE	3783	0	1	0.99	null	null	null	7	null	0.5	90.75	190401_TT1_Hclass_WK_Feces_006_C074_Pos	394.33044:3430 395.33511:1326 396.33978:292	77.03928:12 79.05465:36 81.06915:74 83.08425:12 91.05469:36 93.06867:87 95.08447:24 105.06888:105 107.08468:101 109.09981:81 117.06576:24 119.08533:48 121.09983:60 123.11444:24 130.07155:12 131.08589:36 133.10148:24 135.11597:48 137.13433:12 144.09397:12 145.10180:48 147.11488:36 149.13253:24 156.08375:12 157.09515:12 159.11569:60 161.13210:60 163.15041:48 173.13204:36 173.13866:12 175.14124:12 175.15796:12 187.14282:24 187.16430:12 201.15658:12 203.17865:12 213.15889:12 215.17562:12 394.36690:12	42	29	57	48	154	106	37	20	184	99	53	111	72	81	62	51	78	76	76	31	45	60	82	93	40	10	42	17	24	22	149	37	843	25	139	57	72	13	14	9	154	111	270	54	10	44	116	16	44	36	79	24	34	225	644	194	59	88	66	22	13	117	114	118	67	140	170	134	169	31	17	52	0	1539	64	20	16	30	201	29	4	228	106	77	56	26	48	20	213	403	15	35	29	338	67	35	75	31	138	24	60	29	16	19	117	17	63	23	109	21	58	110	96	61	50	65	70	38	105	98	11	111	155	711	42	150	125	56	13	95	84	117	72	128	152	102	82	49	4	20	186	28	120	0	27	21	51	74	28	256	155	42	88	96	172	50	152	113	41	23	48	76	1	48	15	135	65	103	208	56	32	33	62	92	144	22	320	45	22	35	237	20	87	45	13	287	50	15	75	57	98	71	85	18	102	26	8	67	108	142	86	137	102	139	9	5	102	58	32	108	8	6	32	77	39	16	64	11	23	27	46	76	67	31	91	40	109	60	62	54	99	5	32	38	130	26	74	236	18	316	36	58	92	102	20	14	11	65	41	75	227	49	34	17	17	23	66	138	106	14	90	51	13	85	4	98	81	33	71	104	151	113	55	93	41	74	181	18	7	58	209	88	26	96	0	24	20	2	114	44	24	263	115	16	83	64	237	291	75	259	63	142	298	195	13	26	15	161	78	151	92	73	105	44	123	30	125	18	79	37	140	469	36	33	24	372	13	53	107	25	14	11	105	104	102	133	133	99	182	36	56	89	155	71	20	502	14	114	157	79.6547	110.909	78.035	10.3021	112.77	78.0248	179.777	112.594	3.70945	31.2923
3784	7.094	394.331	low score: NAGly 22:2	[M+H]+	null	0	TRUE	7.08	394.332	C24H43NO3	NAGly	YCNDVBBSWKGJDF-UHFFFAOYSA-N	O=C(O)CNC(=O)CCCCCCCCCCCC=CCC=CCCCCC	520	TRUE	TRUE	FALSE	Normalized unit: pmol_per_10E6_cells; Annotation method: Msp20221205132019_conventional_converted_dev_1	FALSE	FALSE	3784	0	1	0.99	null	null	null	1	null	0.5	113.92	190404_TT1_Hclass_WK_Feces_053_A011_Pos	394.33051:10222 395.33517:3213 396.33984:498	71.04477:12 71.08568:48 79.05654:36 81.06898:157 83.04723:24 83.08496:165 85.06482:24 85.09946:24 85.10347:12 91.05437:24 93.06948:60 95.04850:100 95.08436:76 97.06255:74 97.10055:60 105.07211:12 107.04752:12 107.08530:185 109.10000:154 111.08077:36 111.11598:36 121.10067:132 123.11682:36 125.09331:12 125.13240:12 133.06487:12 135.11747:203 137.12771:24 137.13620:24 139.11101:36 149.13175:185 150.02006:12 151.02717:12 151.14521:24 153.12307:24 163.14573:60 165.16000:24 167.14343:12 177.16473:36 181.15546:12 191.17727:48 205.19558:24 209.19225:24 223.20620:12 247.24306:60 265.25154:118	25	33	36	220	52	66	77	25	81	18	43	37	50	43	49	43	36	45	20	22	65	56	39	31	59	18	18	30	41	74	79	13	51	23	71	78	57	27	1	20	64	52	27	28	21	26	90	42	33	10	38	50	16	1	15	43	26	38	31	5	11	51	55	59	80	39	63	45	27	38	17	14	40	37	45	83	36	94	48	57	62	58	75	87	43	0	55	33	122	93	52	38	9	13	35	82	39	153	163	75	58	17	32	78	82	14	30	35	38	27	51	137	192	60	62	54	55	46	20	71	50	73	37	34	32	57	25	136	11	65	52	63	44	68	59	67	50	24	15	29	6	71	68	28	43	35	32	38	83	60	50	52	27	48	67	116	36	38	29	26	39	189	30	41	31	154	21	33	54	39	31	35	48	47	78	66	17	24	33	21	61	32	19	30	46	21	52	387	4824	67	53	70	33	73	62	32	6	34	55	45	48	59	52	64	4	35	20	125	20	23	5	22	35	35	73	18	297	15	23	13	24	127	55	29	157	25	38	23	69	187	25	27	57	653	288	52	40	32	30	50	28	44	85	29	19	33	51	39	17	24	43	55	25	12	17	19	57	61	66	32	21	39	74	52	16	48	51	30	30	54	39	45	24	47	64	600	49	23	16	12	37	49	19	94	58	12	31	55	179	63	0	18	0	54	18	21	32	36	45	49	47	42	16	80	18	24	84	71	76	33	48	50	16	69	190	93	84	44	36	15	90	142	18	35	35	58	18	57	43	62	14	14	44	25	56	40	68	57	59	34	70	82	74	57	84	39	29	69	78	56.7973	51.6706	99.715	14.5833	52.9949	46.7443	52.1941	468.846	7.83558	12.9974
3785	4.218	394.331	low score: Cer 24:2;O3|Cer 16:2;O2/8:0;O	[M+H-H2O]+	null	0.74	TRUE	6.29	394.332	C24H45NO4	Cer_HS	XCPYMGHSVUWKLD-UHFFFAOYSA-N	O=C(NC(CO)C(O)C=CCCC=CCCCCCCC)C(O)CCCCCC	520	TRUE	TRUE	FALSE	Normalized unit: pmol_per_10E6_cells; Annotation method: Msp20221205132019_conventional_converted_dev_1	FALSE	FALSE	3785	0	0.62	0.99	null	null	null	4	null	0.43	134.64	190328_TT1_Hclass_WK_Feces_QC_Pos_07	394.33047:14686 395.33514:3466 396.33981:489	81.06808:24 81.07482:24 83.08486:12 91.05667:12 93.06775:12 95.08520:24 95.08894:12 107.08702:12 109.09731:12 121.09681:12 123.11604:12 133.10158:12 135.11515:36 147.11199:12 147.12305:12 149.13333:48 151.10839:24 163.11141:24 163.14872:12 173.13440:12 175.11243:12 175.13935:12 177.15798:24 195.13352:24 203.18362:12 213.16193:12 219.16940:12 221.15045:12 249.17817:12 263.20424:24 323.26553:12 341.13970:12 359.29530:36	4824	1549	683	1030	6862	7928	5028	2325	11652	1017	5903	1385	5120	9277	6617	320	36	3587	4477	3557	4902	2099	6989	2239	4350	584	70	19	2578	1734	11937	5684	1935	1812	4616	24	2993	3016	8	48	20302	54	10866	2525	1584	1863	2349	265	4522	2960	8345	642	192	2143	1738	101	2617	5751	2466	81	4	3524	4386	4996	5608	5774	6227	6446	13	464	583	2877	1620	3912	3794	482	2932	5258	95	8665	9028	76	1586	5861	227	3300	308	100	5534	15061	4915	5744	196	1546	993	5366	5980	4351	3626	11977	8466	1700	4	2394	259	100	348	7	3395	1808	3442	6715	1808	2811	4292	4684	2768	6818	8226	3829	4012	4284	17682	1803	1289	8822	2206	3657	2	4145	5029	5056	5218	6034	6059	6942	8716	2097	10	3190	203	1921	14240	16	25	2959	3211	264	4686	1440	209	1916	5154	5238	6078	7677	6218	22	33	3459	1118	5926	39	7315	49	4548	2878	318	6084	1740	101	45	6879	6192	5750	109	46	2106	1265	55	8614	109	1717	4616	1926	90	5767	7763	4722	2993	5172	4942	296	9916	5360	842	5	4153	4664	4687	5490	5955	6888	7022	423	1087	3448	1903	7	73	21	24	7953	3885	8490	531	4825	30	2134	1790	2054	4517	4213	3154	2758	1972	6621	3476	4009	4668	1112	71	1899	1600	10301	2537	4987	212	5694	1102	20	2431	4554	2560	1594	537	6800	126	2978	1710	7663	6273	1070	796	440	2046	4449	7162	4085	3184	2827	2761	2065	19	2	3428	4410	4658	5042	5435	5392	5392	4223	3054	8017	7436	6257	952	33	2051	2630	3844	14	9861	2295	151	6139	6410	3114	7582	16	107	1879	1928	12164	3840	831	6625	2933	3913	7791	1675	1113	11782	1272	5088	5220	6052	2081	4274	4263	3475	1190	2445	4570	3677	10845	401	2450	1399	5752	6874	195	3983	2958	2343	1454	5952	87	2538	23	4	4036	4318	5076	5301	5305	5838	5946	7	410	2377	15	2049	463	73	4	1268	1374	3285.76	3865.71	2985.54	3.38542	5041.18	3300.56	3548.16	2813.39	0.992485	1260.79
3786	4.81	394.331	low score: Cer 24:2;O3|Cer 12:2;O2/12:0;O	[M+H-H2O]+	null	0.9	TRUE	6.44	394.332	C24H45NO4	Cer_HS	JCFVHPYPPILESN-UHFFFAOYSA-N	O=C(NC(CO)C(O)C=CCCC=CCCC)C(O)CCCCCCCCCC	520	TRUE	TRUE	FALSE	Normalized unit: pmol_per_10E6_cells; Annotation method: Msp20221205132019_conventional_converted_dev_1	FALSE	FALSE	3786	0	0.72	1	0.05	0.24	0.56	4	0.25	0.76	1439.91	190328_TT1_Hclass_WK_Feces_027_A056_Pos	394.33127:3855 395.33594:1080 396.34060:187	107.09431:12 149.02806:12 149.12914:12 150.02926:12 151.07435:12 151.11574:12 359.29469:12 394.34277:12	43420	24287	14396	19888	84563	79854	34335	25909	144728	32099	57927	23740	77887	120513	72685	2720	478	39911	50853	41534	59893	33959	90551	36068	57362	14308	2201	91	41745	49722	103169	72043	29152	24959	65484	292	46943	34910	159	1792	181587	486	164045	47742	28061	26685	25457	6174	50526	41286	114745	11757	24803	55585	88847	4420	50925	69803	33433	1957	5	57800	61203	68062	74163	72581	79324	78072	341	12733	8026	43782	22664	49285	41874	8871	37684	67839	2359	83939	140907	675	27694	71234	5437	46202	14038	3393	64820	182222	78453	61965	4037	29545	32893	59392	71288	63361	41381	85192	92463	65062	82	30543	6326	5501	7378	248	45387	29505	43875	59526	30418	34767	83647	89114	37650	54551	82972	47411	46295	109121	150848	33513	29836	90514	126463	38982	5	56872	65332	65664	73149	74707	78357	82697	89536	27869	899	37692	8545	34542	120241	286	215	40090	48669	18964	66615	40099	1053	26566	66908	74818	49650	85474	68717	209	608	53808	41701	69220	5623	68622	116	81794	56369	12942	69273	32023	2520	521	83799	70451	61238	1998	308	44776	20668	741	89365	2878	35148	46807	30524	1074	70520	89060	70024	54117	50059	52816	4712	110037	90570	31409	0	53494	58840	61889	66092	75519	73442	83082	8267	43658	38788	27764	188	1732	506	95	97166	48165	75919	10368	55852	1668	30254	32430	13795	58755	54385	45234	44215	42984	40460	66612	40320	64725	17258	3255	28541	22296	130921	60353	54827	3528	58086	14994	608	46826	73027	22120	45286	12133	79856	1747	50899	50170	111500	136817	17770	19540	8549	26801	54096	76467	54691	36781	40444	29163	46467	195	6	50840	50573	63201	64398	71544	75102	70255	46554	28912	62617	71661	86901	41950	892	57932	63179	46822	330	87747	44579	4443	83333	68914	44653	81215	297	1130	35056	48591	138528	63324	34599	93197	37064	78348	43810	28346	22134	117710	29578	50181	80944	74516	40348	73168	56193	48019	20238	38356	60777	64449	97564	4288	30451	19132	63145	72949	8734	93006	74744	40460	31419	69657	1378	36326	881	13	54430	62666	65469	67744	73780	72713	75588	71	6973	33038	90	25604	7320	10124	13	18754	21405	42641.7	51881.8	39586.7	7.03125	65373.1	36568.8	36446.8	32091	5.09362	13938.7
3787	5.445	394.342	Unknown	[M+H]+	null	0	FALSE	null	null	null	null	null	null	999	FALSE	FALSE	FALSE	Normalized unit: pmol_per_10E6_cells	FALSE	FALSE	3787	0	0	null	null	null	null	null	null	null	61.5	190401_TT1_Hclass_WK_Feces_008_B079_Pos	394.34183:6367 395.34650:1613 396.35116:340	null	0	71	22	18	197	20	53	3	0	0	0	55	0	70	34	12	28	5	20	16	15	34	0	20	20	26	250	12	31	0	0	111	42	6	785	44	28	19	40	10	9101	293	113	81	20	54	19	7	132	63	74	58	16	36	34	22	30	0	50	18	9	32	90	242	281	319	297	315	46	29	75	59	40	15	33	2481	33	68	24	0	198	30	15	0	30	13	2	33	114	664	15	43	86	0	16	35	32	6	4	66	1460	1	31	13	78	26	9	26	29	13	28	0	13	1	40	16	237	22	90	27	27	157	62	372	22	38	4	14	16	144	149	140	34	52	89	385	668	19	16	5	63	11	90	26	32	5	41	22	26	13	204	24	102	42	0	562	19	64	7	21	25	30	38	20	70	18	219	36	36	7	13	28	27	34	0	30	44	20	24	25	0	39	11	23	11	4	0	38	62	209	0	0	10	0	48	43	9	238	188	224	197	0	50	44	18	21	139	24	29	22	49	10	26	94	9	17	22	63	64	18	10	104	32	79	12	17	261	19	40	12	11	90	20	0	232	2	0	19	208	35	10	10	18	114	54	24	0	36	12	26	28	16	21	9	15	25	56	66	13	18	31	8	19	21	10	236	234	172	235	168	98	28	5	30	38	413	6	21	26	29	3	6	29	0	21	25	618	20	23	37	60	71	71	41	36	48	37	836	4	0	41	8	33	215	58	79	51	24	35	20	143	25	26	61	31	19	135	15	20	15	0	47	22	28	30	2	38	24	76	0	20	8	232	173	194	100	64	36	0	28	27	216	83	18	13	4	15	33	47	84.0379	157.361	51.6046	11.1562	150.274	291.011	912.569	110.415	3.31279	103.015
3788	4.681	394.342	low score: Cer 24:2;O3|Cer 12:2;O2/12:0;O	[M+H-H2O]+	null	0.01	TRUE	6.44	394.332	C24H45NO4	Cer_HS	JCFVHPYPPILESN-UHFFFAOYSA-N	O=C(NC(CO)C(O)C=CCCC=CCCC)C(O)CCCCCCCCCC	520	TRUE	TRUE	FALSE	Normalized unit: pmol_per_10E6_cells; Annotation method: Msp20221205132019_conventional_converted_dev_1	FALSE	FALSE	3788	0	0.69	0.62	0.03	0.18	0.56	4	0.25	0.62	91.4	190423_TT1_Hclass_WK_Feces_059_B034_Pos	394.34137:3452 395.34604:917 396.35071:156	72.04256:24 72.05044:12 72.08051:48 81.06751:12 84.07783:12 85.02449:36 93.06718:24 95.08324:24 99.76469:12 100.07529:389 107.08267:12 109.09732:12 112.11214:12 123.11416:24 149.01738:12 171.14832:12 171.15692:36 189.16972:12 278.24665:36 295.27163:12 335.32110:12 352.33083:12 377.30941:36 394.34730:63	0	320	298	94	124	44	6	96	8	46	0	308	190	17	472	0	2225	5	0	5	24	925	10	17	36658	14	58	458	143	15	6	7	155	549	8	300	28	197	465	87	148	1115	174	35	115	177	26	30	31	942	0	27	212	21	838	383	24	74	35	380	8	0	192	200	246	307	297	312	325	94	0	10	0	11	12	0	0	10	150	0	9	6	153	7	536	2	573	175	0	0	70279	0	804	1300	87	0	41330	8	18	25	35	16	12	0	1	799	1376	107	50	14	16	6	15	0	0	676	4	11	11	18300	17	34	0	1299	77	0	12	29	9	51	13	34	35	45	55	36	42	35	370	57	12	0	312	246	534	81	53	146	92	579	357	0	0	114	0	15	232	246	21	342	220	0	36	0	51	76	226	53	41	120	194	537	0	0	12	140	290	12	55	493	0	16	13	0	73	188	0	0	478	223	0	11	151	23	14	298	3	236	293	279	293	320	322	352	89	41174	32539	20592	252	88	34	14	0	0	25	113	0	107	0	23	0	14	0	636	0	1322	23	101	20	21	14	111	238	35	187	490	14	275	0	17	213	502	0	0	52	193	432	202	118	22	219	52	744	134	42	8020	6	0	120	0	212	0	43	173	6	43621	254	221	243	342	274	328	0	8	4	0	0	10	44	41726	7	0	8	0	0	105	0	3400	16	29	223	189	0	0	0	8	1	0	16	0	21	0	274	0	24	62	41	0	276	11	6	0	481	0	0	47440	45	14	14056	283	28	71562	406	8	0	64	53	6	1228	14	1495	5	19	72	60589	281	276	21	325	25	0	6	51	17	9	56	10	11	1	2757.09	1036.56	1058.44	6.8125	2994.45	11467.2	6248.03	5484.69	2.42835	12069.1
3789	6.325	394.35	Unknown	[M+H]+	null	0.03	TRUE	null	null	null	null	null	null	999	FALSE	FALSE	FALSE	Normalized unit: pmol_per_10E6_cells	FALSE	FALSE	3789	0	0	null	null	null	null	null	null	null	99.48	190404_TT1_Hclass_WK_Feces_QC_Pos_07	394.35031:12763 395.35498:2964 396.35965:540	71.09080:12 81.06893:24 89.05861:340 93.06698:12 95.08668:12 98.98509:12 107.06914:24 121.10139:12 123.11711:12 133.08570:67 149.02465:12 149.13345:12 151.09678:12 155.01391:12 177.10340:12 195.12432:100	396	359	377	373	358	543	392	407	367	374	353	434	1134	337	423	417	899	1345	401	404	356	649	348	433	645	354	422	358	403	605	447	399	533	478	513	798	416	555	356	439	265	458	748	490	352	387	549	304	638	321	522	578	405	385	506	471	371	572	501	384	370	385	419	438	465	460	500	470	316	625	326	532	385	386	423	641	472	347	376	290	357	317	293	377	267	267	438	378	309	313	285	313	391	345	338	292	446	307	246	294	326	460	321	330	261	284	361	354	317	330	479	395	460	386	340	308	314	334	626	422	339	337	623	588	592	342	613	351	252	340	442	437	439	447	528	502	475	307	414	378	662	521	399	324	436	534	270	718	392	377	303	429	409	331	339	404	315	307	304	561	366	284	439	329	394	321	265	388	454	475	384	326	296	275	505	251	352	348	416	528	3255	339	356	373	395	325	397	2267	357	333	331	352	431	363	342	355	229	3140	3742	4068	4166	4949	5605	6408	560	332	318	434	352	356	486	364	352	378	412	329	641	493	338	438	456	333	388	374	354	357	394	518	1102	646	455	380	597	370	771	364	422	458	304	450	490	533	460	330	404	420	569	539	544	396	502	778	674	386	617	475	404	505	453	441	586	391	371	505	314	412	438	409	447	492	524	527	725	282	359	280	1234	255	369	278	282	257	231	503	522	311	411	265	251	297	543	324	290	250	409	861	279	290	440	278	566	270	553	334	258	426	308	436	544	311	261	702	293	302	300	228	354	252	249	519	287	235	272	343	272	325	443	241	282	290	301	188	310	392	358	411	383	449	397	137	159	183	144	208	139	148	121	159	182	420.142	479.452	381.484	245.625	1206.49	161.31	379.12	113.076	88.4486	1718.77
3790	6.765	394.351	no MS2: RIKEN P-VS1 ID-2502 from Mouse_Muscle_WT_CTX1_Ctr	[M+H]+	null	0	FALSE	8.66	394.347	null	Unknown	null	null	520	TRUE	TRUE	FALSE	Normalized unit: pmol_per_10E6_cells; Annotation method: Msp20221205132019_conventional_converted_dev_1	FALSE	FALSE	3790	0	0.64	0.91	-1	-1	-1	-1	-1	0.55	95.93	190423_TT1_Hclass_WK_Feces_055_C034_Pos	394.35117:3317 395.35583:750 396.36050:136	null	178	103	512	60	282	112	73	59	352	71	43	185	128	47	69	122	129	86	83	108	60	154	54	70	281	137	65	153	66	131	198	143	68	141	96	150	35	78	65	89	207	101	36	516	352	189	108	87	103	70	176	153	77	189	136	147	160	382	112	60	39	149	190	174	255	183	145	244	119	85	111	91	75	121	198	151	135	103	531	364	164	131	235	383	62	299	118	50	272	322	134	118	99	84	99	57	85	78	51	155	125	73	64	190	42	126	89	92	67	235	57	70	106	74	62	68	88	172	117	52	88	128	61	60	91	190	245	193	40	164	165	181	196	197	262	231	76	44	108	78	63	121	119	104	71	136	78	66	58	767	208	56	166	151	502	198	302	97	87	292	95	187	67	85	71	376	95	68	116	102	90	183	110	122	51	68	71	68	93	60	77	124	79	85	67	88	49	132	97	130	161	152	87	54	110	85	42	170	185	157	206	187	210	187	57	120	57	48	117	57	81	306	578	221	95	75	117	72	57	72	112	126	71	110	35	314	45	109	124	87	124	74	53	110	297	71	90	110	147	45	87	164	473	47	133	99	100	146	156	174	67	131	87	70	72	56	116	63	46	72	411	93	69	102	34	139	140	176	196	184	189	199	111	118	337	35	393	226	90	113	89	88	66	68	196	223	407	56	92	99	121	95	626	109	43	64	239	279	160	371	65	84	78	238	122	92	200	155	219	320	128	122	106	253	75	122	202	102	102	86	136	161	85	158	87	123	1402	44	164	145	113	28	134	181	200	164	187	193	238	64	33	133	55	34	39	30	13	42	53	144.592	157.19	115.701	32.7917	179.782	115.965	169.101	81.8763	10.9909	44.1774
3791	8.967	394.366	low score: Cer 25:1;O2|Cer 12:1;O2/13:0	[M+H-H2O]+	null	0.01	TRUE	7.64	394.368	C25H49NO3	Cer_NS	NJTZDECFPLVQJI-UHFFFAOYSA-N	O=C(NC(CO)C(O)C=CCCCCCCC)CCCCCCCCCCCC	520	TRUE	TRUE	FALSE	Normalized unit: pmol_per_10E6_cells; Annotation method: Msp20221205132019_conventional_converted_dev_1	FALSE	FALSE	3791	0	0.82	0.98	null	null	null	6	null	0.46	35.66	190401_TT1_Hclass_WK_Feces_022_A079_Pos	394.36594:1874 395.37060:685 396.37527:153	81.07018:60 93.06829:24 95.08395:118 99.07556:12 107.08234:24 109.09909:24 121.10114:12 123.11531:12 131.09060:12 133.09439:12 135.11500:12 145.11155:12 149.01763:12 163.15432:12 279.09286:12	7	13	17	15	354	14	82	10	291	30	39	37	97	183	43	12	95	4	10	14	27	107	83	15	72	18	19	8	23	54	234	42	36	41	27	8	50	8	8	14	74	67	140	6	8	20	78	11	90	9	70	10	6	375	83	23	17	51	5	43	2	48	51	67	67	57	65	77	28	117	60	0	6	56	10	20	42	100	57	15	73	60	50	18	34	9	8	119	329	1468	28	30	7	374	23	5	121	74	24	434	192	25	19	168	82	64	122	89	5	70	25	21	45	14	109	73	82	24	38	38	30	14	179	9	4	17	508	32	2	64	84	68	78	86	92	117	37	77	8	7	4	11	142	9	70	27	113	13	3	82	534	15	119	412	91	124	217	19	55	10	10	106	18	35	30	113	170	20	74	37	9	22	100	92	44	97	42	448	30	8	104	118	192	8	15	19	83	40	23	132	117	25	11	50	794	24	4	82	85	100	77	94	98	121	15	13	79	18	23	89	8	12	144	574	12	52	352	218	25	13	116	567	9	28	49	10	75	126	16	55	300	16	11	16	271	5	30	7	24	7	35	46	65	76	94	19	66	63	22	56	924	94	4	8	0	8	12	375	200	14	24	60	4	140	6	89	73	81	69	85	69	78	32	69	283	106	293	4	16	92	87	12	6	48	59	26	11	2	136	14	24	72	11	124	7	93	138	404	59	133	154	43	22	108	29	4	10	1734	97	351	99	275	16	49	52	20	38	16	26	39	555	244	15	17	9	8	8	60	61	140	15	6	62	70	77	70	79	79	106	8	22	186	108	50	10	19	4	41	53	93.5189	118.122	61.6711	4.05208	77.2584	128.293	221.155	154.523	1.7706	17.5622
3792	7.269	394.377	low score: Cer 25:1;O2|Cer 12:1;O2/13:0	[M+H-H2O]+	null	0.01	TRUE	7.64	394.368	C25H49NO3	Cer_NS	NJTZDECFPLVQJI-UHFFFAOYSA-N	O=C(NC(CO)C(O)C=CCCCCCCC)CCCCCCCCCCCC	520	TRUE	TRUE	FALSE	Normalized unit: pmol_per_10E6_cells; Annotation method: Msp20221205132019_conventional_converted_dev_1	FALSE	FALSE	3792	0	0.98	0.64	0.01	0.36	0.11	6	0.17	0.53	79.78	190423_TT1_Hclass_WK_Feces_032_B039_Pos	394.37741:6853 395.38208:1849 396.38675:276	71.08489:12 149.02037:24 149.03228:12 156.05856:12 349.32639:12 394.27377:12 394.35150:24	37	80	36	23	32	167	72	44	132	115	40	46	168	124	203	136	31	58	27	98	25	16	140	15	193	116	12	20	1	7	189	112	122	57	14	75	36	27	52	14	60	721	87	9	29	14	15	390	498	186	70	37	48	42	570	22	423	8	47	17	11	90	96	142	134	136	98	151	4	30	44	41	72	139	2	0	18	96	17	566	12	263	11	202	20	0	74	75	23	266	37	178	324	14	20	20	10	75	335	388	88	57	11	29	63	20	34	249	42	16	52	39	14	116	129	2	427	33	75	885	14	118	278	17	14	169	19	178	4	117	132	152	162	139	173	176	19	24	20	44	22	47	23	1550	101	28	7	223	131	4	38	59	76	106	53	151	0	26	12	26	56	477	177	28	48	115	24	2	11	78	88	5	227	10	429	8	182	178	64	37	232	36	0	217	21	14	672	480	32	174	359	83	5	185	209	47	16	128	154	161	164	198	196	203	23	41	126	22	64	35	82	76	282	59	126	11	179	12	306	29	48	166	133	112	31	63	27	234	72	62	26	20	15	83	42	36	104	20	11	37	8	93	39	82	31	45	20	6	457	29	199	60	19	9	23	88	235	68	40	14	15	32	111	92	6	105	113	148	119	121	149	184	50	580	33	138	57	5	18	730	121	159	0	3	487	28	41	108	31	221	82	21	154	235	126	19	67	26	208	139	38	48	57	2764	4	31	47	139	128	67	65	30	74	24	3	28	727	121	11	17	77	75	143	94	2	483	187	38	67	18	45	15	129	168	157	181	190	196	233	28	89	23	30	39	14	18	14	69	74	143.52	107.549	93.4807	10.9271	146.926	335.223	143.267	129.829	4.97453	37.75
3793	6.469	394.378	no MS2: Cer 25:1;O2|Cer 17:1;O2/8:0	[M+H-H2O]+	null	0	FALSE	7.58	394.368	C25H49NO3	Cer_NS	YUKGJYMYMCFXEF-UHFFFAOYSA-N	O=C(NC(CO)C(O)C=CCCCCCCCCCCCC)CCCCCCC	520	TRUE	TRUE	FALSE	Normalized unit: pmol_per_10E6_cells; Annotation method: Msp20221205132019_conventional_converted_dev_1	FALSE	FALSE	3793	0	0.86	0.62	-1	-1	-1	-1	-1	0.52	50.58	190404_TT1_Hclass_WK_Feces_038_B006_Pos	394.37781:3355 395.38248:943 396.38714:4897	null	24	0	5	3	14	129	14	0	8	9	18	6	12	0	19	5	54	17	5	9	20	51	9	53	32	4	21	0	0	35	12	20	0	5	8	24	6	55	0	8	79	10	10	4	6	25	13	0	8	1	13	12	22	0	17	8	7	8	12	0	0	2	13	20	6	0	36	38	13	17	8	81	0	14	0	22	19	19	69	28	50	13	0	6	16	0	29	0	0	0	5	20	11	0	13	0	7	9	11	13	4	8	0	21	0	9	0	0	5	5	16	16	22	12	19	21	12	0	37	18	31	25	59	20	10	26	8	34	4	56	12	19	28	19	11	47	24	6	13	16	6	6	3	32	9	38	10	0	11	11	62	10	32	16	0	0	5	9	6	0	42	36	8	9	3	38	6	16	43	15	4	11	17	2233	27	0	2	23	6	17	22	6	6	51	5	22	6	4	13	11	37	47	0	19	26	16	5	20	16	38	28	35	53	32	7	13	23	17	0	8	29	12	12	44	22	16	18	12	22	20	30	14	26	13	22	0	58	20	49	53	12	0	14	5	44	26	23	14	14	6	3	41	6	44	10	3	25	11	16	7	15	92	32	8	15	16	34	45	27	24	35	0	26	16	0	30	24	0	42	45	47	13	14	2	0	22	18	7	27	3	0	15	26	39	6	10	41	11	20	38	42	9	37	22	52	24	10	21	36	26	14	12	10	39	6	1	24	23	26	0	23	16	31	11	0	70	14	37	23	20	18	31	8	35	13	10	20	11	11	26	13	0	39	36	12	25	32	52	53	6	11	12	26	0	15	4	0	17	5	42.3933	17.5131	15.3289	1.35417	27.103	223.285	15.6129	14.3059	2.12782	16.203
3794	7.547	394.378	low score: Cer 25:1;O2|Cer 12:1;O2/13:0	[M+H-H2O]+	null	0.23	TRUE	7.64	394.368	C25H49NO3	Cer_NS	NJTZDECFPLVQJI-UHFFFAOYSA-N	O=C(NC(CO)C(O)C=CCCCCCCC)CCCCCCCCCCCC	520	TRUE	TRUE	FALSE	Normalized unit: pmol_per_10E6_cells; Annotation method: Msp20221205132019_conventional_converted_dev_1	FALSE	FALSE	3794	0	1	0.61	0.01	0.38	0.11	6	0.17	0.53	72.25	190328_TT1_Hclass_WK_Feces_014_B056_Pos	394.37796:3155 395.38263:886 396.38730:176	150.02683:12 151.03224:12 336.32345:12 394.34911:12	334	337	456	447	153	458	1006	605	1222	664	315	502	717	1697	754	818	222	220	481	554	172	520	1387	414	736	1504	209	295	564	254	939	898	1081	628	568	1754	480	163	1091	530	362	5809	473	571	541	291	390	3482	5143	226	495	509	476	279	10326	942	1586	347	838	347	475	632	601	831	987	961	1093	1078	59	553	357	252	425	911	192	284	166	592	548	3035	430	2840	210	1590	178	320	2033	924	517	1895	715	1348	941	229	297	535	232	505	927	2512	1183	516	648	183	375	199	353	3232	344	70	802	417	107	1145	499	757	3056	233	1383	2789	190	919	1275	714	180	932	87	1191	133	1235	1429	1401	1590	1516	1845	2020	310	407	263	330	435	405	382	10357	1452	312	223	1128	502	326	373	503	704	1183	362	503	361	303	298	354	361	3567	732	383	584	971	213	317	359	450	780	314	1517	347	3100	404	1074	1864	678	840	1302	293	290	744	362	294	1784	4579	274	1318	1709	1924	586	1695	531	444	250	977	1033	1206	1321	1566	1878	1999	191	191	697	119	295	422	736	214	5247	352	1142	120	1199	269	2163	154	151	889	822	613	300	361	130	570	474	501	282	122	140	316	678	284	703	131	192	240	75	505	339	359	164	408	378	180	2100	75	1040	208	120	506	107	914	1436	613	304	227	230	379	1265	782	190	751	761	706	674	838	611	797	492	4708	506	626	688	471	201	2459	679	1275	518	281	10997	1080	260	1360	205	748	356	209	1080	701	1029	260	259	400	889	642	498	760	509	4114	121	322	213	866	1097	422	381	304	757	177	182	392	3634	984	302	220	327	298	1354	1003	297	2416	1146	170	525	204	348	124	1192	1419	1578	1544	1512	1616	1619	386	766	214	222	578	332	227	284	354	632	935.803	882.846	769.324	242.583	1183.88	1306.68	1380.01	1223.64	129.952	442.431
3795	5.135	394.996	Unknown	[M+H]+	null	0	FALSE	null	null	null	null	null	null	999	FALSE	FALSE	FALSE	Normalized unit: pmol_per_10E6_cells	FALSE	FALSE	3795	0	0	null	null	null	null	null	null	null	108.64	190401_TT1_Hclass_WK_Feces_031_A080_Pos	394.99637:3186 396.00104:387 397.00570:44	null	0	0	4	5	12	2	4	4	4	0	5	0	4	8	5	2	0	4	4	2	6	2	2	5	10	2	11	0	2	0	0	0	0	0	0	0	0	6	3	0	5	0	2	4	4	2	4	0	2	0	2	4	6	4	0	0	0	2	5	4	4	0	0	3	2	0	2	3	0	5	6	0	4	0	5	20	5	2	0	2	0	0	0	0	2	0	2	4	4	0	2	3	5	0	0	2	0	2	1507	2	5	0	886	2	0	4	0	2	3	4	2	3	2	2	2	4	5	9	2	4	2	2	3	0	3	5	2	2	14	0	4	2	0	0	0	5	0	2	4	2	2	0	0	0	4	0	0	4	0	0	0	4	0	0	2	0	5	9	2	0	5	2	4	0	2	4	13	2	8	2	0	0	2	0	0	4	0	4	0	2	0	0	5	8	6	2	3	2	2	2	0	5	4	0	2	8	2	0	0	2	2	7	2	3	0	2	0	0	0	0	2	0	0	2	2	2	0	0	2	5	4	0	0	4	0	2	0	0	2	3	2	2	5	4	0	4	14	3	0	5	2	446	0	0	2	2	0	2	0	5	2	0	2	2	2	0	0	0	0	0	0	4	7	0	4	0	0	0	6	4	0	0	0	2	0	3	2	4	0	0	2	4	11	2	0	6	2	3	7	0	0	4	0	2	0	0	0	99	0	7	0	2	417	0	0	2	5	8	2	4	0	0	4	2	4	2	4	0	8	8	11	4	5	0	2	2	2	4	2	4	2	9	4	0	2	0	3	4	6	2	4	0	1	0	4	0	13	0	4	11.1458	7.86562	20.5689	7.48958	1.8902	88.8226	45.3773	150.535	5.20042	2.05403
3796	6.485	395.04	Unknown	[M+H]+	null	0	FALSE	null	null	null	null	null	null	999	FALSE	FALSE	FALSE	Normalized unit: pmol_per_10E6_cells	FALSE	FALSE	3796	0	0	null	null	null	null	null	null	null	71.82	190404_TT1_Hclass_WK_Feces_022_C008_Pos	395.04010:2085 396.04477:698 397.04944:353	null	0	0	0	396	64	3	2	0	4	5	4	2	4	3	0	0	0	0	2	0	8	32	0	0	0	0	2	0	0	0	0	8	0	0	4	2	2	2	0	3	0	0	11	0	0	4	169	6	10	2	0	0	2	8	0	0	2	0	2	0	0	8	17	30	18	39	38	16	0	4	6	0	0	0	72	0	2	4	2	4	0	0	0	251	2	0	4	2	7	0	5	0	0	0	2	0	0	0	189	16	0	2	0	6	184	6	0	0	2	2	0	422	0	0	0	68	0	0	0	4	2	0	0	2	0	4	6	5	0	29	44	15	40	14	22	18	0	0	0	18	2	0	3	0	0	0	0	0	0	2	4	4	0	0	2	0	0	1077	4	0	4	4	0	0	3	0	0	0	0	0	0	0	0	4	16	3	4	0	5	2	2	4	2	22	0	0	2	12	2	19	2	0	0	2	0	0	0	24	32	27	25	36	43	32	0	3	4	843	0	0	0	2	4	0	0	0	0	2	0	0	0	0	0	0	640	35	2	0	0	0	0	0	0	119	173	0	0	0	0	0	0	16	131	8	0	0	0	0	2	2	0	0	0	0	0	0	0	0	66	0	5	5	0	0	4	12	21	23	8	17	26	15	0	4	4	8	2	5	4	7	0	0	0	4	6	0	0	0	57	4	4	2	0	0	9	8	2	2	0	0	0	0	2	0	0	4	0	0	0	9	0	24	0	0	0	0	0	2	2	4	2	2	4	4	0	2	6	2	5	3	6	0	20	20	14	8	51	29	15	5	5	0	0	0	0	3	5	44	13	16.6244	30.0831	8.65654	1.35417	24.397	89.8534	132.863	43.5767	2.12782	11.4452
3797	2.995	395.197	Unknown	[M+H]+	null	0.01	TRUE	null	null	null	null	null	null	999	FALSE	FALSE	FALSE	Normalized unit: pmol_per_10E6_cells	FALSE	FALSE	3797	0	0	null	null	null	null	null	null	null	1337.16	190401_TT1_Hclass_WK_Feces_059_A089_Pos	395.19678:101467 396.20145:20796 397.20611:3293	70.06502:1259 70.36923:12 71.06855:12 72.08011:60 77.03818:60 79.05331:24 80.04985:36 82.06514:85 83.05060:12 84.08112:352 86.06074:12 88.07491:120 91.05446:36 92.04842:60 93.03454:36 93.05146:12 94.06766:12 95.04916:24 96.08103:76 97.07417:12 98.10062:12 99.09545:12 100.07479:108 101.08253:12 102.09100:408 103.04905:24 105.03288:48 105.10579:12 106.06348:60 107.04860:24 108.05470:12 108.08012:24 109.04852:12 111.04452:12 112.07456:12 114.09056:980 115.05192:24 115.09502:12 117.07040:36 118.06544:36 119.04445:12 119.65962:12 120.04322:1097 120.08021:48 120.49377:12 121.05663:12 122.05855:436 123.06420:24 127.05508:36 128.06091:120 128.06927:36 128.10802:36 129.07219:36 130.06544:12 131.04927:36 131.08307:24 132.03962:12 132.07930:36 133.02842:60 133.05106:48 133.63658:24 134.03843:12 134.05921:1856 134.74930:12 135.04509:12 135.06721:377 135.64111:24 135.91071:12 136.07583:1097 136.21351:12 136.55682:12 136.74546:12 137.58193:12 137.69223:12 137.79598:12 138.09593:12 141.06948:36 143.04806:24 143.08674:175 143.11981:12 144.05594:24 145.06454:101 146.06022:189 147.06891:24 147.09104:12 147.60628:12 148.07544:1986 148.27788:12 149.08334:421 149.11802:12 149.72779:12 150.04474:12 150.09091:156 151.14420:12 152.06243:60 153.06914:225 153.52465:12 155.05845:12 155.08728:12 157.06614:188 159.04371:96 159.07140:12 160.04270:12 160.05424:24 160.07456:204 161.05844:48 161.06893:36 161.08144:72 162.09023:126 163.08615:456 165.07064:12 169.06183:24 170.53348:12 170.54722:12 171.08114:743 173.05910:683 174.07355:12 174.08882:24 174.11375:24 175.08619:304 175.53630:24 176.09403:1551 176.53241:12 177.10065:397 177.12017:12 178.10986:114 179.03667:12 179.05451:12 179.11723:351 180.25255:12 181.06736:125 182.07770:36 183.08629:24 184.05063:60 187.07752:24 189.10191:234 190.11131:36 190.50620:24 190.52170:12 191.11739:4681 191.16041:12 191.31759:12 192.11842:24 192.37390:12 192.41088:12 193.06283:24 193.13563:12 194.78694:12 197.06309:36 197.09484:12 198.43272:12 199.07515:1058 199.99633:12 201.09186:12 201.10559:12 202.10867:124 203.11646:185 205.13312:298 215.11987:24 216.12670:12 217.08419:36 217.13238:598 218.14371:12 218.45193:24 219.11309:12 219.14834:876 220.41981:12 220.67529:12 221.12812:2626 221.70726:12 222.09082:36 222.13144:24 222.63484:12 235.14336:879 242.12043:24 250.13144:24 251.14683:24 258.16123:12 260.12847:89 268.13295:12 375.93597:12 377.18648:215 393.18297:36 393.92061:36 393.95772:12 394.95821:12 395.19650:5717 395.43940:12 395.59706:12 395.93763:12 396.18477:12 396.21549:12 396.35376:12 399.37094:12	41	13	9	4	22	26	10	17	19	20	21	13	21	12	15	11	16	11	8	11	11	32	20	9	10	9	98	15	6	8	23	8	5	18	21	42	35	13	13	12	26	31	35	34	15	48	9	6	17	32	8	0	11	15	24	7	15	14	16	24	2	23	37	41	46	34	46	67	12	14	16	7	13	7	7	16	5	11	26	25	18	7	16	13	10	12	14	12	19	44	11	10	17244	12	8	7	22	29421	20	22	4	27	2	5	32	24	22	9	7	28	8	28665	17	13	12	11	10	4	32	15	11	13	8	34	2	10	60222	11	0	18	19	24	20	24	22	18	12	8	12	7	10	15	10	25	6	9	18	12	12	19	20	14	19	12	18	25	9	13	18	14	8	25	10	11	7	14	12	9	12	8	7	19	11	13	25	14	19	19	22	10	15	20	10	10	5	25	17	8	12	14	12	20	8	16	7	16	16	19	21	14	31	23	25	32	10	9	16	10	11	12	15	25	20	20	16	21	24	18	9	13	7	24	14	13	6	14	12	15	9	13	16	12	9	9	16	21	18	12	14	6	16	10	13	22	13	6	16	13	11	18	18	16	10	10	10	10	10	9	13	4	12	8	14	9	7	8	37	53	23	46	80	82	20	5	16	12	50	19	15	11	13	13	4	20	12	14	9	16	10	16	16	2	16	23	12	21	21	10	7	14	15	15	13	21	8	14	14	14	18	14	25	31	16	10	13	12	3	19	1	6	13	10	10	10	10	18	17	9	6	16	10	7	17	17	13	26	17	20	22	28	29	35	27	36	30	33	27	1019	1345	15.5227	301.656	1013.53	9.95833	92.674	8.15553	2865.04	6644.45	10.0116	267.378
3798	1.36	395.232	Unknown	[M+H]+	null	0.01	FALSE	null	null	null	null	null	null	999	FALSE	FALSE	FALSE	Normalized unit: pmol_per_10E6_cells	FALSE	FALSE	3798	0	0	null	null	null	null	null	null	null	172.18	190423_TT1_Hclass_WK_Feces_004_A041_Pos	395.23203:12509 396.23669:4562 397.24136:88066	null	55	27	152	22	66	41	32	36	63	83	103	68	55	104	22	59	147	94	63	69	54	83	50	115	134	61	0	161	77	67	107	109	89	175	54	152	32	75	54	42	118	82	147	61	42	121	67	35	105	36	82	50	78	53	58	83	205	74	67	59	0	79	97	80	96	81	112	129	17	30	46	72	34	50	17	206	25	46	127	102	121	85	101	112	86	60	111	44	61	171	74	32	6	184	70	100	133	40	67	58	61	69	46	65	55	107	100	176	239	61	43	643	131	42	44	144	67	58	58	91	121	87	85	94	128	120	88	85	0	94	110	103	104	123	126	175	60	41	89	34	78	37	31	55	40	55	79	30	29	85	177	80	62	79	165	84	71	47	27	59	80	88	24	38	150	222	133	94	93	51	41	157	78	110	47	51	68	50	65	36	218	88	93	50	17	63	81	106	68	43	74	41	36	95	76	85	2	131	102	36	120	46	155	134	35	39	191	24	33	145	84	23	43	115	46	31	78	69	24	63	59	58	167	134	41	252	94	46	40	34	40	77	56	66	105	15	59	82	1904	50	38	24	40	75	36	15	103	73	88	90	120	76	87	19	45	19	70	163	44	17	88	827	37	143	0	82	28	99	108	138	114	129	28	44	111	6948	71	24	26	42	26	87	53	95	19	13	198	71	30	23	77	31	32	66	33	29	249	52	17	160	90	171	140	30	19	32	46	136	30	39	42	86	233	29	51	73	244	24	21	34	232	64	19	23	106	23	55	58	40	107	19	2	94	85	130	118	35	129	123	30	62	31	305	59	33	28	2	39	105	76.7658	105.816	138.987	1.125	102.409	49.5419	209.025	666.874	1.23238	33.5091
3799	4.067	395.232	Unknown	[M+H]+	null	0.01	TRUE	null	null	null	null	null	null	999	FALSE	FALSE	FALSE	Normalized unit: pmol_per_10E6_cells	FALSE	FALSE	3799	0	0	null	null	null	null	null	null	null	381.32	190408_TT1_Hclass_WK_Feces_035_C017_Pos	395.23221:42551 396.23688:11698 397.24154:2080	70.03177:12 70.06674:36 77.03886:12 79.05135:12 81.07010:36 86.05802:36 86.06395:12 91.05390:48 93.06969:24 94.03830:48 98.06232:36 108.05472:12 109.05126:36 111.07794:36 112.07350:24 120.04440:24 121.05076:48 121.05969:12 122.05955:139 124.07363:12 126.08332:24 126.09309:36 128.06917:24 130.06168:24 131.04904:36 132.05395:24 133.06176:12 134.05862:48 135.06677:250 137.11981:12 138.08963:24 140.06762:24 143.08622:12 146.05814:121 147.06868:48 147.10719:12 147.12080:12 148.07395:89 149.08011:24 159.12082:24 160.07553:36 161.08195:12 161.09649:24 162.08794:24 163.06571:12 175.10812:12 176.10200:12 177.07763:12 181.10414:12 185.13146:12 188.10398:12 196.13111:460 199.10295:12 204.10179:24 212.10241:12 212.11978:12 218.11472:12 219.12706:48 224.11022:12 225.11544:12 255.13218:12 304.17719:12 330.23688:24 359.26385:12 395.23362:36 395.25212:12	36	36	26	19	42	26	14	18	34	60	34	46	24	25	22	21	28	25	14	39	39	28	27	30	31	18	11	26	17	29	30	24	25	45	22	15	12	24	19	22	36	39	35	36	36	16	39	18	21	13	49	34	17	24	22	31	14	10	5	36	0	22	24	36	28	40	10	57	24	19	64	26	20	36	4	15	31	0	56	0	61	16	38	56	20	26	30	20	48	33	29	27	25	21	46	22	17	25	10	23	21	32	12	17	14	28	22	26	29	58	36	19	43	31	31	23	19	21	39	3	23	13	0	16	25	38	18	47	5	0	29	8	25	26	9	53	20	23	27	21	6	20	35	23	25	33	18	21	28	0	27	15	39	22	35	9	2	17	21	32	23	2	21	21	19	0	29	18	33	320	10	18	22	6	47	14	23	12	44	18	19	103	0	0	34	53	15	11	22	19	23	74	22	26	92	23	6	18	26	16	34	42	35	58	29	20	16	19	14	15	2	15	77	21	21	21	42	13	10	23	20	9	26	23	29	11	28	27	11	17	25	22	13	28	13	26	5	35	15550	16	14	20	5	38	20	8	20	60	19	17	14	25	15	26	12	27	22	24	34	26	8	24	22	19	4	20	18	15	30	57	88	29	20	20	27	8314	183	17	17	18	16	23	5	26	15	18	24	14	10	277	30	11	126	15	6	24	12	247	6	25	30	0	46	19	13	17	70	23	18	31	80	44	20	136	16	23	6	34	12	14	20	9	18	8	21	31	8	81	38	22	13	5	12	17	4	7	4	37	0	13	22	43	17	16	18	20	4	18	21	24.1414	185.992	106.523	3.83333	26.2753	15.6319	1552.27	801.966	2.07201	18.7293
3800	7.026	395.254	Unknown	[M+H]+	null	0.15	TRUE	null	null	null	null	null	null	999	FALSE	FALSE	FALSE	Normalized unit: pmol_per_10E6_cells	FALSE	FALSE	3800	0	0	null	null	null	null	null	null	null	66.6	190404_TT1_Hclass_WK_Feces_032_C096_Pos	395.25443:3532 396.25909:838 397.26376:338	109.10011:12 179.14538:12 395.30075:12 395.32028:12	129	304	164	1569	383	39	162	1769	326	244	455	770	445	335	117	329	256	453	42	289	89	643	109	905	815	455	360	167	793	858	50	316	352	383	152	208	102	744	684	73	296	85	396	1139	140	555	376	478	259	629	784	367	72	542	590	87	174	116	499	540	22	487	526	520	556	540	613	556	625	268	1103	736	2021	186	342	570	110	1983	74	75	633	2386	1757	1402	188	437	295	192	192	114	684	131	405	177	212	2034	330	544	598	106	729	945	337	480	2880	578	678	408	145	255	962	221	1294	2715	923	156	124	560	1154	167	100	66	116	286	1449	56	1910	456	21	851	972	850	891	762	737	765	1368	1592	506	1143	198	713	1112	1002	276	2381	643	2649	752	310	480	2272	138	1830	309	1112	379	2925	2548	2218	610	474	306	363	829	265	847	3244	667	1144	1818	727	938	163	226	403	283	1890	409	582	169	355	531	103	278	180	420	446	1115	160	634	429	1633	132	747	4242	35	1735	2008	2200	1881	1860	1589	1534	428	464	105	1395	326	103	237	166	263	73	69	193	61	351	1242	148	903	74	639	889	916	186	87	174	31	125	236	852	509	269	226	900	85	1126	690	211	71	528	301	74	410	491	756	337	537	152	1124	644	1414	953	124	396	372	65	252	192	98	53	107	616	20	1084	1032	1079	1050	916	866	829	621	200	141	186	190	305	478	828	223	242	1108	90	520	845	791	780	2033	232	298	902	905	153	184	778	690	704	202	108	657	210	203	468	201	579	208	64	2099	693	1546	96	2076	211	736	96	2130	518	435	487	244	116	348	691	558	125	546	123	69	817	358	23	1007	1082	908	1023	704	647	796	434	313	40	394	243	50	191	8	265	298	592.605	669.731	522.647	21.7292	973.451	578.164	775.345	502.065	8.57346	477.375
3801	4.088	395.254	low score: NATau 16:1;O	[M+NH4]+	null	0.18	TRUE	4.98	395.257	C18H35NO5S	NATau	GZISSKFRKNCYQH-UHFFFAOYSA-N	O=C(NCCS(=O)(=O)O)CC(O)CCCCCC=CCCCCCC	520	TRUE	TRUE	FALSE	Normalized unit: pmol_per_10E6_cells; Annotation method: Msp20221205132019_conventional_converted_dev_1	FALSE	FALSE	3801	0	0.9	0.92	0.01	0.12	0.07	2	0.5	0.71	294.21	190404_TT1_Hclass_WK_Feces_014_B094_Pos	395.25333:9324 396.25799:2382 397.26266:389	87.09250:12 132.00959:12 145.09889:12 175.07413:12 193.10054:12 253.20295:12 330.24636:24	3	19	30	19	20	366	519	49	48	27	43	372	6884	29	18	91	48	26	54	76	26	600	34	23	5535	29	46	199	26	57	779	344	29	29	226	20259	30	40	15	14	34	136	65	35	16	80	17	22	13	26	75	19	17	30	44	28	45200	111	1509	14	7	1585	1920	2499	2545	2002	3241	3483	27	32	25	20	17	22	13529	24173	204	18053	66	29304	271	17	46	130	27	35	28	16	40	46	26	17	16	24	32	33	0	29	24161	743	55	25	5	164	29	14	15	257	24	35	39	172	28	4091	17	46	510	20	7	4539	21	10945	3589	30	20	29	49	55	6	1445	1381	1131	1465	2038	2626	3198	92	95	18	45	25	38	41	3780	35	39	106	38	61	3637	68	143	36	61	56	5747	22081	22	21	14	22	1055	19	187	31	35575	53	31	64	26	20	21	6940	8008	4580	25	31	94	16	24	32	96	45670	3730	391	19	2593	42	193	61	92	8	106	68	29	31	14	1500	1310	975	1044	1243	1831	2711	14	30	36	26	29	0	3811	37	72	397	110	33	103	24	876	28	46	33	31	509	28	26	37	66	102	39	48	29	40	55	28241	102	510	108	21	19	59	13	151	62	19	663	86	23	4	10	72	9	67	51	31	28	29	140	18	44	2608	85	64	48	11	1274	1673	1113	1004	1160	1028	1574	78	44	324	0	378	25	8	30	22	26	27	1227	28	30	29	43	32	36	29	116	700	27	3218	29	15	24	197	103	113	21910	40	31	18	49	43	1128	30	22	36	25	33	61	485	57	4392	23	89	19	105	32	16	31	33	36	48	34	25	24	14	16	1530	2006	1867	2352	1103	1100	1775	6	22	24	29	305	20	18	9	169	187	1464.94	884.67	1960.44	10.3125	1678.02	5030.26	3580.11	7636.38	4.03636	761.843
3802	5.844	395.254	low score: NATau 16:1;O	[M+NH4]+	null	0.01	TRUE	4.98	395.257	C18H35NO5S	NATau	GZISSKFRKNCYQH-UHFFFAOYSA-N	O=C(NCCS(=O)(=O)O)CC(O)CCCCCC=CCCCCCC	520	TRUE	TRUE	FALSE	Normalized unit: pmol_per_10E6_cells; Annotation method: Msp20221205132019_conventional_converted_dev_1	FALSE	FALSE	3802	0	0.91	0.96	null	null	null	2	null	0.47	68.93	190408_TT1_Hclass_WK_Feces_039_C029_Pos	395.25443:3512 396.25909:935 397.26376:142	112.99873:60 137.05557:12 169.02373:36 173.12676:12	90	56	182	8	71	39	71	67	202	38	43	20	43	32	56	71	87	79	67	73	37	37	344	80	106	62	36	58	65	48	124	83	81	97	79	28	88	70	52	44	67	48	84	65	52	74	83	48	35	93	64	76	29	11	73	60	46	74	58	57	41	55	71	78	72	94	90	81	67	64	73	71	28	46	26	69	28	34	69	86	70	13	89	79	60	72	21	80	78	72	63	67	86	74	37	36	70	83	76	41	34	30	23	78	16	32	75	49	102	79	149	99	82	80	64	17	94	54	69	154	70	65	1011	73	21	96	75	102	14	58	50	82	82	76	87	74	125	157	50	48	49	72	95	72	108	21	146	69	28	81	403	29	1007	2448	106	90	139	578	51	70	72	192	86	132	102	93	174	71	92	82	50	122	518	942	208	60	80	208	79	64	363	78	250	76	78	66	548	115	32	102	134	52	123	308	457	56	50	58	80	79	37	61	78	83	30	39	215	180	35	40	14	28	102	664	53	55	1260	137	36	53	596	529	48	121	1032	38	34	495	25	918	439	82	29	40	93	27	43	42	751	24	212	160	1796	344	188	75	118	233	41	108	258	403	22	173	23	38	59	700	1022	58	81	406	29	101	20	46	52	63	57	58	64	58	51	47	76	201	40	32	20	33	54	36	37	46	63	27	82	37	182	42	235	165	51	59	34	26	53	40	77	44	403	118	42	44	41	75	42	1034	51	65	1337	554	48	378	121	44	41	47	65	11	2056	86	54	20	39	55	40	106	80	29	72	23	46	55	52	38	58	39	47	24	19	104	160	145	5	10	8	66	60	200.612	167.789	86.448	25.9375	64.5034	384.008	273.743	122.099	16.1794	15.3556
3803	4.998	395.254	low score: NATau 16:1;O	[M+NH4]+	null	0.11	TRUE	4.98	395.257	C18H35NO5S	NATau	GZISSKFRKNCYQH-UHFFFAOYSA-N	O=C(NCCS(=O)(=O)O)CC(O)CCCCCC=CCCCCCC	520	TRUE	TRUE	FALSE	Normalized unit: pmol_per_10E6_cells; Annotation method: Msp20221205132019_conventional_converted_dev_1	FALSE	FALSE	3803	0	1	0.97	0	0.07	0.07	2	0.5	0.73	83.85	190423_TT1_Hclass_WK_Feces_013_A111_Pos	395.25497:3837 396.25964:891 397.26431:189	131.08486:12 143.08593:12 145.09812:24 147.08138:12 159.11758:24 161.13603:12 179.08155:12 181.10396:12 199.14871:24 215.18506:12 223.14494:12 247.08764:12 253.19722:12 395.25453:182	112	36	125	29	57	480	94	107	149	206	725	877	241	1778	856	33	42	147	252	227	356	31	293	748	1681	32	66	38	222	51	159	194	44	56	1146	53	1977	1686	29	36	59	44	56	945	41	128	102	51	456	529	172	16	124	96	300	40	1544	44	1799	39	20	377	415	528	452	463	461	475	31	64	33	50	1562	193	171	420	918	63	48	162	46	60	894	221	68	782	41	23	498	118	497	368	48	68	133	561	547	1340	239	882	96	390	54	1472	182	62	110	53	1949	40	865	574	880	438	105	75	301	97	126	64	373	88	115	44	36	671	587	706	18	485	572	578	515	476	565	631	516	189	28	3445	34	5026	865	18	44	2801	152	37	3106	49	74	309	786	79	681	143	176	17	49	480	803	114	30	3236	54	3277	149	445	296	112	83	33	234	133	505	40	25	93	38	41	607	17	608	4797	534	34	689	66	94	55	1043	2744	840	147	43	40	20	990	1039	990	1022	1036	1077	1250	31	706	142	48	40	37	59	51	226	718	248	39	212	56	192	641	597	244	452	300	344	38	396	246	157	265	313	27	1570	1002	916	41	2672	32	132	173	31	1249	57	101	28	119	1146	29	137	286	925	46	50	1441	983	68	1624	332	1000	197	70	573	386	27	21	957	978	942	959	922	994	1122	1512	256	2484	617	71	54	49	72	92	152	63	2408	1832	53	927	1490	2156	467	23	57	52	223	442	530	75	555	621	1916	1376	1642	40	106	158	640	63	1919	378	125	354	133	55	246	229	162	77	49	4184	2179	2231	103	65	66	955	2117	36	154	42	1441	38	27	657	902	891	828	920	855	873	26	35	35	17	754	365	26	9	186	160	359.562	404.755	701.109	19.3021	744.405	566.193	616.418	1006.73	5.67291	280.507
3804	0.751	395.265	Unknown	[M+H]+	null	0.07	TRUE	null	null	null	null	null	null	999	FALSE	FALSE	FALSE	Normalized unit: pmol_per_10E6_cells	FALSE	FALSE	3804	0	0	null	null	null	null	null	null	null	98.26	190401_TT1_Hclass_WK_Feces_032_B085_Pos	395.26477:8928 396.26944:1998 397.27411:290	81.06697:12 107.04449:12 166.08791:12 168.09451:12 174.09707:12 177.05147:12 180.10530:36 212.12753:12 213.12398:12 395.19299:12 395.25576:12	2577	0	2	12	17	2158	295	87	588	34	2847	8	16	43	60	0	4	21	2689	187	948	23	522	489	944	13	27	19	51	0	2404	171	51	30	504	11	1372	48	0	10	741	327	13	207	122	18	768	13	18	531	6	12	15	11	13	17	43	56	9	6	2	313	380	424	492	532	595	589	16	16	18	8	32	138	385	78	603	28	18	3405	505	15	7	20	25	18	10	22	1284	3481	27	260	21	14	48	158	888	50	0	3604	466	5	6	8	12	34	4	33	12	18	507	71	28	12	478	69	636	14	1443	1455	15	2373	2601	4	14	2602	23	889	0	298	402	429	523	469	562	724	5	84	19	6	12	7	0	16	16	2	92	8	10	2	847	284	133	13	5	463	29	0	5	9	12	1178	20	557	2	575	113	88	10	20	15	15	966	291	130	5	34	357	10	7	551	6	75	1152	152	16	32	38	13	301	552	111	7	109	124	25	0	257	313	410	383	516	565	600	10	0	371	18	10	8	5	14	0	187	640	16	773	22	36	12	20	3577	16	14	26	40	406	8	7	125	80	20	2	4	164	7	2162	15	30	22	11	11	16	475	8	10	15	0	5	35	0	153	11	5	6	25	4	2204	295	17	2	849	10	9	0	234	312	343	418	422	458	436	189	26	344	128	8	2	10	5	2	787	31	1261	6	11	2	2	11	766	5	39	6	28	7	60	5	20	24	666	661	7	5	24	16	5	11	301	20	7	2	728	2	80	64	389	10	4	6	12	2006	1370	33	13	4	268	47	388	4	1615	4	10	104	149	168	150	201	271	264	22	41	310	14	130	5	9	5	92	141	392.086	232.991	233.736	2.78125	376.679	792.923	478.595	599.764	3.87455	158.7
3805	6.886	395.276	DG 18:0	[M+Na]+	null	0.01	TRUE	6.51	395.277	C21H40O5	DG	XDYVDYBOLARYBO-UHFFFAOYSA-N	O=C(OCC(OC(=O)CCCCCCC)CO)CCCCCCCCC	320	TRUE	TRUE	TRUE	Normalized unit: pmol_per_10E6_cells; Annotation method: Msp20221205132019_conventional_converted_dev_1	FALSE	FALSE	3805	0	0.98	0.99	0.5	0.61	0.75	1	1	1.29	117.13	190401_TT1_Hclass_WK_Feces_031_A080_Pos	395.27539:6774 396.28006:1293 397.28473:237	96.08771:12 98.98606:12 138.06183:12 173.11621:24 257.21112:24 395.25629:24 395.27102:24 395.28704:36	10	6	13	146	15	65	14	12	12	12	29	12	8	8	7	17	50	9	4	30	21	26	14	16	19	4	9	18	24	21	19	14	8	6	0	0	6	5	14	17	10	22	14	11	5	0	22	8	50	39	46	1	21	4	8	7	9	11	12	19	6	23	29	10	6	11	24	23	39	9	12	1	27	24	1071	15	15	0	9	21	24	12	20	13	9	55	25	6	17	20	37	1	0	6	19	4	8	10	3760	6	23	1138	21	32	12	6	14	13	9	8	6820	11	18	29	10	4	17	27	103	20	14	8	0	26	374	15	20	190	15	24	30	16	5	22	19	16	44	22	13	22	7	41	0	6	26	777	0	30	21	6	18	180	6	125	12	18	36	48	155	1	0	18	34	1116	10	0	15	46	110	63	293	18	0	18	34	47	6	12	22	9	28	15	6	57	10	6	10	4	4	102	29	12	593	40	16	40	14	56	68	75	61	71	72	92	21	31	8	24	9	7	8	19	4	9	13	25	69	8	34	231	34	36	218	55	0	17	6	19	56	5	31	15	16	7	12	27	26	43	42	14	6	46	18	18	0	25	27	3	52	0	10	29	17	40	9	28	14	15	8	81	12	0	21	21	17	20	2	35	24	44	38	39	12	34	28	0	13	55	20	12	38	21	790	18	14	40	117	22	32	15	32	39	10	16	22	197	36	51	82	8	18	11	23	36	13	47	268	10	175	25	28	27	582	27	0	18	62	16	54	9	50	22	8	17	9	11	20	34	27	21	21	9	21	34	16	21	13	14	31	29	10	21	27	39	36	44	48	35	45	112.87	50.0219	83.9182	18.4167	32.0101	691.024	148.519	386.408	15.2172	22.1305
3806	5.177	395.278	DG 18:0	[M+Na]+	null	0.02	TRUE	6.51	395.277	C21H40O5	DG	XDYVDYBOLARYBO-UHFFFAOYSA-N	O=C(OCC(OC(=O)CCCCCCC)CO)CCCCCCCCC	320	TRUE	TRUE	TRUE	Normalized unit: pmol_per_10E6_cells; Annotation method: Msp20221205132019_conventional_converted_dev_1	FALSE	FALSE	3806	0	0.8	0.99	0.86	0.66	0.75	1	1	1.32	153.51	210202_TT1_Iclass_WK_Feces_Blank_Pos	395.27570:1699 396.28036:296 397.28503:70	321.22556:12 395.27899:72	23	13	11	2135	94	0	14	18	46	12	108	18	34	55	31	27	88	102	22	79	8	200	21	12	47	13	36	34	48	57	0	40	46	30	32	17	0	36	32	32	135	28	145	75	35	30	2129	22	29	40	87	21	41	24	52	25	31	21	32	33	24	111	116	119	140	163	172	144	64	10	68	38	185	19	422	64	33	57	21	40	46	29	93	1480	88	76	18	14	20	23	24	17	12	0	18	42	10	37	1799	61	70	18	58	111	722	36	25	71	76	31	55	2086	15	121	20	531	160	50	26	32	19	24	46	37	55	41	817	57	36	146	129	173	187	157	168	165	40	50	33	234	33	39	34	0	62	31	47	64	10	7	44	136	25	81	32	18	52	14207	109	40	31	32	12	49	64	11	87	129	94	49	22	40	207	60	92	35	25	164	23	86	81	97	47	119	37	36	35	117	66	129	29	47	30	37	73	163	27	139	263	138	154	175	185	206	21	29	28	1381	4	18	125	40	33	41	14	50	68	58	74	99	62	50	16	99	1399	724	18	47	25	34	81	212	41	641	913	96	24	56	33	31	18	82	385	109	89	38	43	73	41	44	140	49	50	73	25	41	0	23	314	46	20	45	50	37	26	137	138	178	191	179	173	201	30	8	18	46	157	36	62	21	95	98	39	0	42	47	72	53	292	38	5	109	50	46	155	26	143	55	53	18	46	34	0	38	38	20	26	37	961	20	40	141	89	34	48	44	24	58	19	32	37	34	22	31	48	33	38	0	32	40	52	13	151	117	148	160	209	172	162	696	452	604	671	768	740	877	1289	618	867	102.602	269.716	140.665	235.75	193.399	230.047	1446.69	322.131	516.096	139.598
3807	3.742	395.29	Unknown	[M+H]+	null	0.03	TRUE	null	null	null	null	null	null	999	FALSE	FALSE	FALSE	Normalized unit: pmol_per_10E6_cells	FALSE	FALSE	3807	0	0	null	null	null	null	null	null	null	97.27	190401_TT1_Hclass_WK_Feces_009_A076_Pos	395.28989:7313 396.29455:2040 397.29922:422	119.09025:12 189.15932:12 194.07052:12	160	254	146	33	194	324	108	92	0	99	95	135	330	1813	168	91	318	76	83	140	124	239	261	93	129	80	85	124	78	1152	1122	145	152	145	161	100	148	54	100	116	454	218	508	166	90	164	144	82	113	230	220	20	27	66	166	101	142	230	46	105	5	246	260	247	130	619	805	1083	301	132	148	109	169	332	90	119	4868	142	249	2188	183	124	85	152	61	104	164	860	372	359	146	157	269	200	97	141	322	107	183	2768	351	166	19	127	155	57	67	47	94	134	113	110	55	316	141	285	112	82	428	206	221	179	1278	576	122	326	195	1925	7	227	257	792	912	868	938	1100	45	159	158	80	142	62	224	116	111	95	151	50	500	246	173	75	219	122	287	222	184	0	46	137	127	661	225	297	65	190	95	228	253	121	98	142	318	1635	332	81	185	143	139	90	370	67	105	121	45	103	176	144	176	72	224	195	96	105	158	58	7	276	712	786	808	902	920	1067	104	96	105	49	148	108	89	123	96	142	106	111	157	114	68	51	51	138	49	102	917	218	102	161	2298	135	87	180	96	60	453	74	161	279	112	167	44	113	124	116	127	202	94	102	54	125	399	197	61	43	53	1810	207	114	151	112	210	147	100	56	14	216	198	732	755	813	876	959	79	62	178	130	217	93	118	57	287	96	70	267	87	46	293	79	190	59	201	147	114	135	179	140	138	123	130	193	164	154	85	153	210	208	54	164	122	114	97	156	170	79	883	336	631	194	254	69	190	268	80	173	30	1778	143	1190	191	190	57	14	213	229	325	697	828	896	963	37	94	68	96	67	32	43	4	70	55	263.569	200.917	246.779	8.54167	615.694	454.375	209.098	558.795	4.61903	337.922
3808	3.999	395.29	Unknown	[M+H]+	null	0.21	TRUE	null	null	null	null	null	null	999	FALSE	FALSE	FALSE	Normalized unit: pmol_per_10E6_cells	FALSE	FALSE	3808	0	0	null	null	null	null	null	null	null	97.83	190401_TT1_Hclass_WK_Feces_029_C073_Pos	395.29016:16872 396.29483:3823 397.29950:815	70.06495:433 77.03582:12 79.05015:24 81.03363:12 81.06855:124 83.08644:12 86.06795:12 87.09153:48 88.07406:36 91.05282:48 93.06914:12 95.05193:12 95.08424:24 97.06507:48 105.06898:36 107.04974:12 107.08677:12 109.09878:36 111.08176:24 114.06144:12 115.05374:12 115.09482:12 117.06697:12 119.05204:12 119.08075:24 119.08770:60 121.06384:12 121.54216:12 123.04164:36 123.07819:24 123.11331:24 123.12052:12 125.06205:12 128.06066:24 129.06855:60 131.04859:12 131.08501:36 133.06303:24 133.09571:24 135.08034:48 135.11415:24 140.06970:12 141.06906:24 143.08341:77 143.09354:24 145.06230:12 145.09948:48 146.06029:12 147.07951:62 147.11480:48 148.07336:12 149.05786:36 149.09638:48 149.13352:12 151.07400:48 152.15036:12 153.06735:12 155.08566:12 156.09332:12 157.06343:12 157.10103:48 159.07901:12 159.11105:36 160.07342:12 161.06291:12 161.09891:48 162.08996:24 163.07467:48 163.11313:24 164.06750:24 164.07725:12 164.10511:12 165.07122:12 165.09015:36 166.08415:12 167.08477:24 169.09442:12 169.10141:24 170.10832:12 171.11424:48 173.09159:12 175.07552:60 175.11147:84 176.10265:12 177.12768:24 178.13164:12 179.09086:12 180.09963:36 180.16470:12 181.09539:12 182.07580:12 183.11392:12 184.12357:12 185.08573:12 185.09400:24 185.13504:12 187.11273:24 188.11488:12 189.09005:48 189.12480:36 190.08401:12 191.10537:24 192.10814:24 199.11296:48 201.11993:12 203.11206:36 203.13582:12 203.18282:12 204.09892:12 204.13649:24 205.12660:12 206.11813:36 207.13213:12 209.12915:12 210.19085:24 213.12962:12 213.16219:12 217.12828:12 217.15568:24 218.11671:12 220.13170:36 222.11168:12 225.16527:24 227.14165:12 227.17984:60 229.19097:36 231.17763:24 233.13533:12 234.15152:12 237.16445:12 245.15484:12 245.18815:81 247.20476:24 255.17533:48 262.21739:12 263.19934:12 273.18386:60 274.21715:12 290.21012:12 302.24972:24 312.23165:24 329.19953:12 330.24075:149 341.26903:12 342.24180:24 348.25746:12 349.27871:12 359.26703:141 360.25173:66 377.27987:71 378.24481:12 395.27546:24 395.29575:24	3149	924	1041	122	359	940	938	2334	614	723	1354	461	1673	1357	4121	68	837	191	717	840	156	1728	1399	189	638	808	832	761	757	1518	2241	3306	1081	642	683	1161	1561	710	748	1312	2810	3387	543	320	739	332	3090	281	492	1467	232	149	1906	207	1438	570	700	1294	166	1270	8	1175	1306	1297	1303	1359	1420	1583	708	532	97	171	1447	259	294	2147	1110	1020	1394	1238	1413	124	1569	1180	1275	1026	1627	860	382	1204	736	1527	663	1160	600	156	11753	585	454	1860	700	397	139	111	233	2147	2258	1298	1523	155	331	1741	286	1175	764	1046	4180	211	1770	2727	3637	871	2028	665	866	3249	771	429	10	1274	1514	1486	1633	1640	1747	1674	702	495	634	726	210	107	1118	1450	457	217	205	572	449	970	1371	157	1018	663	659	1099	208	662	65	2581	653	705	445	1000	129	897	1748	912	529	973	1007	316	1013	1154	781	252	564	382	304	317	2109	169	264	1854	278	196	247	2387	568	626	1309	1372	455	340	266	1036	18	1166	1319	1262	1340	1616	1676	1650	123	173	1289	290	2744	2170	1706	195	410	991	1269	343	4456	428	530	704	162	2976	109	1120	120	1952	1251	2621	507	2149	958	610	5046	171	1627	780	3671	945	987	742	757	2693	1989	1331	586	745	728	1430	1307	3309	1072	1104	698	308	351	105	2882	1064	2687	558	517	1073	543	1387	14	1181	1373	1156	1281	1532	1666	1751	564	72	275	1037	778	114	1842	99	915	2051	113	3166	418	290	927	1140	601	358	1182	488	732	171	505	1758	3907	1208	1416	2006	975	1122	1104	2724	270	366	792	1802	673	996	783	1552	1814	240	1142	5362	311	1217	269	332	530	1257	698	410	421	1321	487	1024	2783	226	1560	17	1050	1242	1249	1085	1254	1543	1340	40	128	437	212	549	397	249	5	427	489	1041.59	1225.12	949.925	11.9167	1352.99	794.27	1462.48	925.159	5.17939	292.122
