## Supplementary Data 4 for "MS2Lipid: a lipid subclass prediction program using machine learning and curated tandem mass spectral data" (part 9 of 79)

### Sheet: positive (continued)
																																		Class	Obesity	IGT	Control	Control	IGT	Obesity	Control	Control	Obesity	Obesity	Obesity	Control	Obesity	Obesity	IGT	IGT	IGT	IGT	Obesity	IGT	IGT	Obesity	Control	Control	Control	Control	Control	Control	Obesity	Obesity	IGT	Control	Control	Control	Control	Obesity	Obesity	IGT	Control	Obesity	IGT	IGT	Obesity	Obesity	Obesity	IGT	IGT	Obesity	Obesity	IGT	IGT	Control	IGT	IGT	IGT	Obesity	Control	IGT	Control	Control	Blank	QC	QC	QC	QC	QC	QC	QC	Obesity	IGT	IGT	Control	Control	IGT	Obesity	Obesity	Control	IGT	Obesity	Control	IGT	IGT	Obesity	Obesity	Control	IGT	Obesity	Control	IGT	Control	Obesity	IGT	Control	IGT	IGT	IGT	IGT	Control	Control	Obesity	Obesity	IGT	Obesity	Control	Obesity	Obesity	Control	Control	Control	Obesity	Obesity	IGT	Obesity	Obesity	Control	IGT	IGT	Control	Control	Obesity	Control	IGT	IGT	IGT	Obesity	Control	Control	Obesity	Blank	QC	QC	QC	QC	QC	QC	QC	IGT	Control	Control	Control	IGT	Control	Obesity	Obesity	Obesity	Control	Control	IGT	Control	Obesity	Obesity	IGT	Control	Obesity	IGT	IGT	Control	IGT	IGT	Control	Obesity	Obesity	Obesity	Control	Control	Obesity	Control	IGT	Obesity	Control	Obesity	Control	Obesity	Obesity	IGT	Obesity	Obesity	IGT	IGT	Obesity	IGT	Obesity	Control	IGT	IGT	Control	Control	IGT	Control	Obesity	IGT	Control	IGT	Obesity	IGT	IGT	Blank	QC	QC	QC	QC	QC	QC	QC	Control	Control	Obesity	Obesity	Control	IGT	Obesity	Control	IGT	Obesity	Obesity	Obesity	Obesity	IGT	Control	Control	Obesity	Obesity	Control	IGT	IGT	Control	Control	IGT	Obesity	Obesity	IGT	Obesity	Control	Control	IGT	Control	Control	Control	IGT	Control	Obesity	IGT	IGT	IGT	Obesity	Obesity	IGT	IGT	Obesity	IGT	IGT	Obesity	Obesity	IGT	Control	Control	Control	Obesity	IGT	Control	Obesity	IGT	Control	IGT	Blank	QC	QC	QC	QC	QC	QC	QC	IGT	Control	Control	Control	IGT	IGT	Control	Obesity	Obesity	Control	IGT	Control	Control	IGT	Obesity	Obesity	Obesity	Control	Obesity	Obesity	IGT	IGT	Control	IGT	Obesity	IGT	IGT	IGT	Obesity	Control	Control	Obesity	Control	IGT	Control	IGT	Obesity	IGT	Obesity	Control	Control	IGT	IGT	IGT	IGT	Obesity	Control	Control	Obesity	Obesity	Obesity	Control	IGT	Control	IGT	Control	Obesity	Obesity	Obesity	Blank	QC	QC	QC	QC	QC	QC	QC	Control	Control	Control	Control	Control	Control	Control	Blank	QC	QC	NA	NA	NA	NA	NA	NA	NA	NA	NA	NA
3809	3.36	395.29	Unknown	[M+H]+	null	0.05	TRUE	null	null	null	null	null	null	999	FALSE	FALSE	FALSE	Normalized unit: pmol_per_10E6_cells	FALSE	FALSE	3809	0	0	null	null	null	null	null	null	null	106.24	190401_TT1_Hclass_WK_Feces_006_C074_Pos	395.29016:24795 396.29483:5002 397.29950:1103	143.08672:24 161.13412:12 165.06846:12 251.18334:12 395.30772:12	119	618	233	65	284	584	166	79	405	645	73	369	927	488	360	123	868	188	112	345	330	629	409	212	890	606	337	383	92	2146	177	253	794	178	456	155	248	138	58	33	1012	323	1767	289	70	442	113	80	805	123	1023	91	155	81	2217	1370	264	312	209	203	6	363	440	508	389	281	351	436	1345	213	235	151	620	10572	122	185	60	224	540	409	684	1391	413	618	142	304	177	64	222	1104	285	511	519	527	394	305	573	243	1053	913	809	449	20	1504	2077	87	691	104	1015	112	275	173	150	213	360	420	159	283	352	344	545	389	189	2870	295	1540	467	92	5	442	442	270	303	337	375	482	888	51	39	275	2134	204	556	148	134	451	278	200	362	286	428	115	560	263	281	136	388	81	76	272	178	660	37	170	116	379	142	252	2274	335	150	347	377	242	595	234	1047	191	346	219	1130	95	113	195	88	806	930	311	424	153	356	282	421	149	226	144	30	314	243	265	279	325	364	401	131	308	496	133	329	147	58	53	422	213	266	162	220	71	85	62	50	154	113	352	181	468	203	390	430	265	98	56	285	68	1818	158	282	1134	419	191	116	275	267	70	128	269	195	329	203	153	1383	466	148	214	144	482	453	140	437	475	1970	115	213	316	20	443	380	274	280	316	331	285	92	156	173	124	1172	201	37	349	522	98	47	492	123	76	398	139	893	46	574	452	539	207	1068	305	935	385	104	342	246	136	741	518	184	864	165	202	820	890	214	156	434	143	397	496	1503	284	3052	188	138	408	152	319	269	808	186	79	535	294	41	17	424	601	481	299	346	346	384	54	93	45	81	68	39	85	2	60	88	423.954	542.686	361.789	13.1458	349.914	468.86	1123.88	407.333	10.7612	103.745
3810	5.585	395.293	low score: NATau 17:0	[M+NH4]+	null	0	TRUE	6.46	395.294	C19H39NO4S	NATau	NKUBJVWCFAYGAD-UHFFFAOYSA-N	O=C(NCCS(=O)(=O)O)CCCCCCCCCCCCCCCC	520	TRUE	TRUE	FALSE	Normalized unit: pmol_per_10E6_cells; Annotation method: Msp20221205132019_conventional_converted_dev_1	FALSE	FALSE	3810	0	0.91	1	0	0.06	null	2	null	0.49	87.32	190328_TT1_Hclass_WK_Feces_035_A070_Pos	395.29340:3299 396.29806:916 397.30273:202	81.07141:12 93.07035:12 95.08804:12 105.06551:12 107.08442:12 117.06982:12 119.08094:12 119.09166:12 121.10302:12 125.09604:24 131.08808:12 133.10769:12 135.12189:12 143.08118:24 143.08999:24 145.10347:12 147.11809:24 155.05957:12 157.09903:24 159.11635:24 161.09648:12 165.06824:12 169.10277:12 171.11742:12 173.13007:12 177.12800:12 181.09130:12 183.11361:24 185.10132:12 185.12518:12 197.13842:36 199.14521:24 201.13749:12 205.10168:12 207.11571:24 211.14423:24 213.15871:36 217.16202:12 235.14571:12 235.15969:12 249.15273:12 251.17860:60 253.19120:12 267.16738:12 269.19298:12 271.20197:12 321.22053:12 377.28276:12 395.29631:36 395.32391:12	56	60	65	275	72	99	62	40	71	53	1228	50	67	75	112	35	176	41	73	51	31	116	105	67	737	54	42	66	52	70	105	50	75	105	1807	88	66	53	53	59	150	142	92	58	41	58	87	56	68	75	103	57	60	67	76	64	174	81	57	48	13	148	151	171	159	192	205	214	62	57	35	83	28	59	94	151	84	80	396	997	70	45	86	121	55	64	69	113	81	261	70	70	60	110	72	67	104	124	202	223	51	172	65	68	48	84	108	41	107	65	74	101	72	118	207	82	71	90	82	85	81	94	103	95	46	106	144	366	20	166	185	178	187	222	191	214	28	43	37	54	430	46	78	79	68	70	68	80	46	97	108	84	54	66	55	97	52	0	27	26	55	107	47	57	31	210	75	56	87	64	49	77	676	112	84	52	72	47	72	33	66	88	335	115	21	76	64	56	66	35	96	53	61	50	69	44	18	128	147	163	137	219	222	204	45	48	104	56	70	56	53	30	50	131	61	65	128	48	72	62	44	92	79	45	458	69	77	62	49	99	66	28	59	32	426	68	93	45	202	59	103	56	52	34	41	34	66	101	45	74	64	56	31	42	36	44	71	82	63	101	76	61	48	55	12	154	138	178	176	181	208	196	76	86	105	92	234	29	43	60	53	44	34	150	407	120	107	59	46	46	90	41	64	208	59	79	39	34	51	99	106	160	43	92	34	74	72	82	72	69	56	75	98	64	168	71	95	75	38	27	100	81	51	34	27	54	24	57	37	63	54	13	126	152	155	167	164	168	192	10	33	27	50	65	12	10	5	27	26	98.274	86.3781	108.064	13.5104	167.889	140.199	73.8686	207.353	5.37041	43.306
3811	3.455	395.294	Unknown	[M+H]+	null	0.01	TRUE	null	null	null	null	null	null	999	FALSE	FALSE	FALSE	Normalized unit: pmol_per_10E6_cells	FALSE	FALSE	3811	0	0	null	null	null	null	null	null	null	69.13	190328_TT1_Hclass_WK_Feces_030_B067_Pos	395.29367:2961 396.29834:876 397.30301:187	77.03467:12 81.06846:12 93.06653:12 105.07082:12 128.06015:12 131.08487:12 142.07934:12 143.08406:60 145.09940:36 153.06712:12 154.08738:12 156.09435:12 157.09931:48 159.11350:24 161.09423:12 169.10374:48 170.57182:12 171.11636:12 181.10217:12 183.11441:24 185.12816:24 195.11413:12 197.13523:12 199.14838:12 209.13341:12 210.13197:12 211.14423:24 223.14821:36 225.16183:60 237.16602:12 241.20325:12 251.18414:24 253.19076:12 253.21086:12 295.19360:12 377.27164:24 377.29118:12 395.29278:60 395.32917:12	64	618	245	75	284	584	166	59	405	645	73	369	927	488	117	123	868	188	112	345	330	629	409	212	890	606	337	383	92	2146	180	253	794	188	456	155	248	138	216	62	1012	323	1767	289	51	442	4	270	805	135	1023	118	175	160	2217	1370	264	312	209	241	6	363	440	508	389	281	351	436	1345	311	235	151	620	10572	122	185	48	224	540	409	684	1391	413	618	142	304	213	130	222	1104	285	511	481	527	394	305	573	243	1053	913	809	449	23	1504	2077	149	520	104	1015	182	275	173	150	146	360	420	159	283	352	344	545	389	189	2870	295	1540	467	220	11	442	442	270	297	337	375	482	888	83	120	275	2154	204	556	148	273	451	278	233	362	286	428	115	272	263	281	136	388	81	114	272	178	660	100	170	139	379	142	252	2274	335	150	347	377	242	595	234	1047	191	346	219	1130	95	113	195	88	806	930	311	424	153	356	282	421	149	226	144	29	314	243	252	279	325	364	401	131	308	496	133	329	156	71	1124	422	213	266	194	220	120	85	59	50	154	113	352	181	468	203	390	430	265	98	100	285	68	1818	158	282	1134	419	191	98	275	267	68	110	269	195	120	204	153	1383	466	148	214	144	482	216	140	437	475	1970	115	213	316	20	443	381	274	280	316	331	285	92	49	68	124	1172	72	118	349	522	69	111	492	123	105	398	139	893	54	574	86	539	207	1068	305	935	385	104	342	246	136	741	518	94	864	165	202	820	903	214	156	434	143	397	496	1503	315	3052	188	138	408	152	319	269	808	186	79	535	294	97	15	424	601	481	299	346	346	384	52	93	44	62	48	25	85	2	60	88	427.529	540.444	366.107	13.8438	349.41	465.888	1124.89	411.01	9.60751	104.162
3812	4.21	395.294	Unknown	[M+H]+	null	0	TRUE	null	null	null	null	null	null	999	FALSE	FALSE	FALSE	Normalized unit: pmol_per_10E6_cells	FALSE	FALSE	3812	0	0	null	null	null	null	null	null	null	93.5	190328_TT1_Hclass_WK_Feces_030_B067_Pos	395.29382:5533 396.29849:1806 397.30316:348	79.05452:24 81.06936:24 91.05828:12 93.06732:36 95.08430:12 105.06865:24 107.08367:36 109.09878:12 117.06539:12 119.08395:24 119.09059:12 121.10306:24 128.05987:12 130.08446:12 131.08866:36 133.09780:24 135.11376:36 141.06820:12 143.08614:12 145.10070:60 147.11769:60 149.13080:12 155.08426:12 157.10247:48 159.11621:60 161.13464:24 171.11387:66 173.13308:36 175.15256:24 183.11798:36 185.12941:36 187.14574:24 195.12417:12 197.13589:24 199.15094:24 201.17007:12 207.13662:12 211.14608:12 213.16503:36 214.17283:12 215.17555:12 227.17871:24 229.19647:12 239.17662:24 239.18669:36 241.19892:24 253.19041:24 253.19666:24 254.20502:24 255.21576:12 267.21545:24 287.21322:12 299.19380:12 301.21294:12 307.24961:12 313.20710:12 321.25658:24 349.28077:12 349.31224:12 377.28561:12 395.21249:12 395.29268:168	308	171	679	62	129	134	160	339	62	159	186	149	270	215	525	113	837	34	71	163	109	391	326	162	268	515	75	528	198	3014	124	345	243	481	75	432	1029	532	503	729	884	2156	616	135	535	79	2052	194	155	447	393	68	1577	159	1283	144	248	276	112	703	2	201	249	134	738	681	718	750	137	521	53	80	281	82	98	1012	268	456	932	677	344	83	541	605	903	201	1738	1004	119	569	218	489	896	396	425	122	5750	214	358	590	458	230	45	111	357	2235	1635	917	934	129	224	860	210	605	408	320	2131	167	916	1352	2225	642	1145	240	514	2176	608	265	7	877	1058	1022	1181	1192	1406	1298	272	296	282	405	146	92	643	817	379	90	238	473	291	1584	555	131	642	449	446	638	191	0	69	1525	360	373	445	410	96	643	1124	554	323	602	890	240	555	573	416	168	370	268	225	236	1049	126	269	1014	187	239	213	1689	388	389	734	776	289	231	156	680	19	766	876	910	941	1044	1155	1366	64	196	690	173	1199	1219	1038	72	389	530	667	194	2437	297	318	438	127	1514	83	624	113	1005	772	1385	266	1289	626	418	2536	132	1602	438	1839	607	544	505	530	1428	1065	752	445	403	379	714	664	2034	568	760	443	209	220	93	1418	613	1569	340	267	649	316	900	16	731	760	862	935	971	1027	1022	333	65	210	683	495	97	1042	138	535	1142	60	1775	260	290	575	700	389	230	700	355	424	114	314	995	2344	684	747	1135	596	709	559	1366	270	249	484	1024	390	597	472	855	1040	153	639	2807	159	745	137	210	227	731	465	285	325	867	363	611	1588	195	1033	16	719	714	858	904	930	984	1497	43	94	188	107	249	165	105	11	187	201	589.545	648.453	514.818	11.8125	861.198	539.764	756.532	500.032	6.47507	334.678
3813	6.001	395.294	no MS2: NATau 17:0	[M+NH4]+	null	0	FALSE	6.46	395.294	C19H39NO4S	NATau	NKUBJVWCFAYGAD-UHFFFAOYSA-N	O=C(NCCS(=O)(=O)O)CCCCCCCCCCCCCCCC	520	TRUE	TRUE	FALSE	Normalized unit: pmol_per_10E6_cells; Annotation method: Msp20221205132019_conventional_converted_dev_1	FALSE	FALSE	3813	0	0.97	1	-1	-1	-1	-1	-1	0.74	45.81	190401_TT1_Hclass_WK_Feces_046_B088_Pos	395.29416:2005 396.29883:787 397.30349:286	null	334	90	62	177	83	309	80	60	505	89	114	107	96	82	186	78	157	79	140	45	55	125	248	88	118	73	59	50	71	62	110	68	138	144	134	163	185	73	41	37	120	390	89	71	64	68	93	63	119	111	211	72	97	120	143	200	236	114	57	56	14	121	127	143	135	157	167	178	160	150	64	275	60	99	154	291	103	417	93	486	111	70	163	213	585	79	80	104	118	129	237	255	38	343	164	362	225	91	240	231	92	154	185	92	292	94	145	45	143	65	122	183	79	1698	305	61	229	111	229	154	320	103	158	104	85	241	83	127	12	126	135	142	192	152	170	192	90	134	54	97	245	111	117	136	119	98	79	163	98	96	236	176	111	120	303	140	151	452	146	67	71	228	91	74	154	292	168	52	174	61	88	206	210	145	179	82	104	134	36	122	112	1719	302	140	44	56	169	131	68	95	92	115	58	99	189	59	21	109	110	130	262	132	167	162	65	80	153	319	122	112	69	59	68	109	103	119	168	178	77	122	45	181	102	160	300	84	144	155	137	260	85	48	69	81	438	169	182	64	187	75	135	89	137	140	58	80	118	87	47	93	113	89	37	82	72	59	146	140	131	140	65	133	61	143	12	112	101	142	138	147	142	162	123	179	127	300	176	43	49	63	68	110	63	286	66	83	103	107	67	138	63	63	206	65	193	165	74	64	102	139	160	543	78	223	33	86	105	121	96	76	149	131	116	61	193	120	200	346	76	54	133	109	49	57	162	116	65	111	78	60	20	14	100	110	97	159	149	175	188	20	42	86	82	100	36	9	5	50	91	164.382	140.764	125.973	12.8958	142.451	237.205	86.0907	97.2992	5.21127	37.0031
3814	7.212	395.313	Unknown	[M+H]+	null	0.05	TRUE	null	null	null	null	null	null	999	FALSE	FALSE	FALSE	Normalized unit: pmol_per_10E6_cells	FALSE	FALSE	3814	0	0	null	null	null	null	null	null	null	99.42	190423_TT1_Hclass_WK_Feces_025_B041_Pos	395.31271:10410 396.31738:2549 397.32205:445	71.08587:12 79.05634:24 81.06874:24 85.06506:24 85.07273:12 86.09464:12 91.05337:12 93.07162:24 95.08775:60 105.07217:36 107.08348:12 109.06516:12 109.09874:24 111.08022:12 119.08988:12 121.09659:12 123.07894:48 133.10173:12 135.08000:24 135.11506:12 137.09574:24 137.13611:12 139.07478:24 139.10843:12 141.12485:12 147.11643:24 149.02023:12 149.13041:24 151.11303:12 151.14408:12 158.10294:12 159.11465:12 163.14806:12 175.14272:24 177.12571:12 179.14204:101 191.14680:12 193.16225:24 196.14153:12 197.15146:24 221.19154:12 233.18897:12 264.20934:12 285.25990:12 303.26725:24 307.22544:12 325.23330:12 331.26167:24 335.28396:12 335.29938:12 363.28818:48 365.30688:36 377.30236:24 394.01958:12 395.31627:257	209	30	286	44	279	426	191	38	703	64	175	170	136	99	22	156	156	0	159	65	118	534	108	260	152	129	131	187	180	296	554	836	103	144	108	196	193	98	72	67	320	145	399	205	134	347	465	105	149	151	470	123	42	472	234	148	145	600	100	50	6	161	253	329	296	323	295	307	266	351	100	121	54	182	295	156	256	202	2605	442	234	481	460	436	153	257	153	42	1826	1907	105	227	585	181	125	88	141	184	128	328	709	70	93	626	415	102	209	169	27	731	67	227	202	165	101	123	220	82	210	126	127	309	675	57	78	151	135	329	12	311	311	304	338	368	370	439	341	804	407	147	92	606	657	457	160	175	339	176	232	2172	710	658	1349	2431	1002	1810	1030	290	287	597	108	295	102	352	223	1194	294	209	272	168	109	290	1383	942	305	94	159	428	88	221	815	344	829	355	337	401	569	533	228	1381	562	566	321	191	1423	319	12	633	613	594	621	607	744	770	105	186	405	350	199	227	116	781	695	2078	90	173	701	407	129	102	298	645	52	360	439	222	517	430	188	64	1151	128	14	242	4087	102	132	148	312	183	292	588	515	252	607	482	435	683	356	232	3975	319	194	189	65	81	144	1590	499	21	1060	538	110	731	12	375	432	450	377	404	458	489	686	3	1189	509	2071	98	238	456	363	168	618	147	297	363	728	96	475	86	354	178	561	104	405	84	5069	1542	1085	921	347	621	164	639	266	152	72	2899	171	391	904	443	77	2287	190	173	501	307	409	140	3129	811	192	189	256	154	526	193	715	537	1269	13	339	392	426	421	516	458	511	77	66	375	765	300	32	67	17	163	208	531.878	534.033	277.372	11.7812	416.296	731.935	704.887	298.242	3.55443	146.195
3815	7.047	395.315	Unknown	[M+H]+	null	0.03	TRUE	null	null	null	null	null	null	999	FALSE	FALSE	FALSE	Normalized unit: pmol_per_10E6_cells	FALSE	FALSE	3784	1	0	null	null	null	null	null	null	null	100.81	190408_TT1_Hclass_WK_Feces_047_C025_Pos	395.31451:14663 396.31918:3448 397.32385:674	71.08615:24 73.06550:24 77.03619:12 81.06989:24 83.08587:12 85.06410:24 91.05400:12 93.07080:12 95.08337:60 95.09259:12 97.10154:12 99.07840:12 105.06881:24 107.08536:36 109.06538:12 109.10295:24 111.07785:24 121.10086:24 123.07954:36 126.06915:12 131.08407:12 133.09872:12 133.10575:36 135.07998:36 135.11080:12 137.09372:12 137.13263:12 139.06418:12 147.11732:24 149.09538:12 149.13807:36 159.11262:24 161.13412:12 163.14778:12 165.13066:12 167.14457:12 179.14187:88 181.12640:12 189.16020:12 191.14448:12 193.15276:12 197.14958:12 219.17658:12 233.19271:12 247.20179:12 261.18343:24 285.26034:12 303.26447:48 325.22586:12 331.26552:24 331.28425:12 335.29296:24 345.27533:12 363.28848:76 365.29642:12 365.31787:12 377.30579:24 395.31468:66 395.35461:12	209	0	191	11	279	16	279	23	582	5	93	72	28	18	17	52	59	0	159	63	11	62	167	357	138	33	182	17	333	208	507	65	100	54	29	196	193	31	60	53	120	19	147	120	50	66	177	35	74	84	471	75	28	734	38	33	58	162	38	28	14	104	110	165	121	131	195	173	59	237	33	50	43	68	82	24	46	81	349	212	51	427	369	100	148	23	35	19	350	184	45	49	93	90	49	110	51	37	35	213	678	0	97	308	792	59	44	210	20	87	58	11	151	161	112	10	68	68	27	105	43	49	189	17	114	91	58	82	22	162	142	175	205	149	193	181	270	608	57	48	21	102	306	88	170	87	136	42	106	374	293	101	158	3321	320	333	647	290	264	96	50	162	59	88	115	209	289	94	45	125	57	53	430	945	97	16	76	437	38	66	375	273	486	355	70	56	145	106	133	316	349	286	36	66	973	61	10	172	209	242	242	254	267	290	36	83	187	544	91	416	41	115	714	2242	50	171	927	270	168	23	383	409	20	116	268	63	174	259	63	38	1364	137	39	55	1030	56	132	41	182	67	101	351	652	273	546	512	146	908	238	252	6655	262	79	145	37	67	0	1309	621	16	128	700	34	533	6	213	175	174	197	201	213	214	207	82	529	836	349	42	68	535	255	0	1164	0	154	239	86	34	422	25	182	174	236	109	82	54	2356	950	421	289	370	90	62	294	169	38	43	2230	55	57	788	473	62	206	119	13	32	92	89	60	4142	369	105	149	50	81	232	193	124	335	66	11	190	174	131	201	142	218	249	13	35	297	1065	0	25	55	15	207	221	330.782	324.081	128.055	12.9375	189.361	619.236	724.263	167.827	5.25402	43.593
3816	6.318	395.325	low score: ST 28:4;O	[M+H]+	null	0.04	TRUE	7.42	395.331	C28H42O	ST	QSVJYFLQYMVBDR-UHFFFAOYSA-N	OC1CC2=CC=C3C(=CCC4(C)C3CCC4C(C=CC(C)C(C)C)C)C2(C)CC1	520	TRUE	TRUE	FALSE	Normalized unit: pmol_per_10E6_cells; Annotation method: Msp20221205132019_conventional_converted_dev_1	FALSE	FALSE	3816	0	0.86	0.9	0.13	0.48	0.45	2	0.5	0.87	142.12	190408_TT1_Hclass_WK_Feces_004_B023_Pos	395.32623:8019 396.33090:0 397.33557:0	89.06354:12 107.08158:12 134.10439:12 395.31310:12	185	115	88	1489	525	257	222	72	190	71	130	110	267	124	113	36	105	145	117	102	40	287	131	133	143	103	83	45	178	106	588	51	130	61	97	101	203	76	94	26	395	178	122	150	34	156	1816	60	53	110	117	42	70	64	30	133	112	157	101	28	12	128	200	206	213	218	336	288	0	60	47	70	47	114	374	77	279	160	169	177	72	29	43	663	81	24	40	34	228	167	122	131	69	111	99	78	219	107	1116	246	286	117	19	233	1916	26	84	207	45	91	51	1808	69	212	272	367	160	46	68	204	22	54	471	50	114	241	307	208	12	169	150	239	235	235	323	308	146	36	34	452	38	94	20	67	372	50	124	58	68	109	235	109	205	1915	26	82	451	7158	62	64	90	208	33	127	80	96	157	72	92	155	44	43	223	1267	353	59	22	234	94	87	253	57	192	304	37	91	120	44	115	312	110	133	243	92	16	22	10	60	86	136	176	129	208	203	0	24	126	6737	145	238	76	25	302	2942	144	0	1331	259	239	96	173	299	39	60	4260	427	179	197	237	173	5	77	88	910	1536	93	120	52	133	57	111	338	631	371	52	278	60	11	81	135	1594	35	0	117	43	49	111	1788	1210	49	0	260	33	9	2	196	205	219	201	228	250	269	142	61	452	147	98	36	95	71	213	135	111	183	52	128	75	85	685	115	200	138	162	114	254	92	176	294	219	113	302	167	73	176	33	115	79	3648	170	102	177	566	126	105	99	131	90	76	70	84	2766	264	49	27	54	221	103	216	191	152	21	11	162	200	233	265	288	304	298	72	61	188	154	77	12	34	13	187	211	341.127	364.774	152.637	9.95833	215.287	828.49	930.516	205.219	3.85816	63.1035
3817	6.659	395.326	low score: NAOrn 18:2	[M+H]+	null	0.01	TRUE	6.28	395.327	C23H42N2O3	NAOrn	PLYOXMUOQYLRMX-UHFFFAOYSA-N	O=C(O)C(NC(=O)CCCCCCCC=CCC=CCCCCC)CCCN	520	TRUE	TRUE	FALSE	Normalized unit: pmol_per_10E6_cells; Annotation method: Msp20221205132019_conventional_converted_dev_1	FALSE	FALSE	3817	0	0.98	1	0.01	0	0.38	2	0.5	0.82	73.24	190408_TT1_Hclass_WK_Feces_052_A019_Pos	395.32602:6777 396.33069:1724 397.33535:275	70.06416:12 71.08553:12 81.06876:24 82.06420:48 84.08116:24 85.10181:12 95.08573:12 100.07486:828 100.68900:12 111.09130:60 111.11297:12 112.07424:12 114.09387:12 125.13504:12 139.08460:48 139.09418:24 151.14299:12 157.09404:60 239.23526:60 268.26124:24 296.24583:12	89	179	50	42	449	203	61	86	252	63	207	44	125	93	267	58	220	296	92	286	106	182	99	65	143	203	74	90	130	83	468	0	308	62	96	96	83	67	63	57	501	163	200	92	42	164	118	119	46	87	142	30	568	103	229	152	116	146	89	59	13	132	103	141	151	129	140	153	53	76	48	101	24	576	67	71	105	57	222	392	120	119	141	82	90	77	98	40	388	206	72	71	59	170	48	26	163	102	96	122	67	88	39	161	101	61	65	78	73	49	51	115	63	202	122	127	94	51	103	116	77	69	176	279	47	130	353	93	10	133	139	131	152	179	170	318	202	1162	48	46	88	49	501	54	170	61	129	45	102	158	169	55	114	157	82	77	298	95	102	74	59	247	62	88	82	103	157	345	108	80	50	99	100	283	214	73	133	81	84	39	142	97	131	189	47	117	112	237	74	103	162	144	643	124	142	75	9	126	135	113	188	198	180	300	42	162	235	68	82	149	31	48	147	262	472	211	261	82	46	88	108	173	63	149	100	175	175	191	224	115	145	30	90	61	194	165	175	79	206	144	88	86	211	217	82	172	122	191	55	114	448	157	92	63	88	3886	309	298	228	57	289	114	49	124	8	120	107	175	99	159	182	200	136	136	242	101	153	69	69	60	196	298	105	369	45	64	218	61	147	98	187	121	119	214	195	117	113	244	220	140	98	82	133	131	50	223	99	147	175	176	141	94	71	91	236	90	142	53	62	72	314	367	36	126	36	179	84	95	160	118	42	5	183	217	130	146	186	269	210	114	58	75	79	42	34	173	10	74	79	133.084	166.958	154.703	9.03125	160.738	89.0374	121.239	385.319	2.63917	53.6598
3818	8.277	395.33	ST 28:4;O	[M+H]+	null	0.09	TRUE	7.42	395.331	C28H42O	ST	QSVJYFLQYMVBDR-UHFFFAOYSA-N	OC1CC2=CC=C3C(=CCC4(C)C3CCC4C(C=CC(C)C(C)C)C)C2(C)CC1	310	TRUE	TRUE	TRUE	Normalized unit: pmol_per_10E6_cells; Annotation method: Msp20221205132019_conventional_converted_dev_1	FALSE	FALSE	3818	0	0.9	1	0.06	0.1	0.88	2	2	1.61	177.14	190423_TT1_Hclass_WK_Feces_022_C038_Pos	395.33002:14081 396.33468:3978 397.33935:2609	79.05419:12 81.06908:24 81.08129:12 83.04780:68 83.08534:36 91.05327:12 93.06601:12 95.08459:24 97.06392:60 105.06491:12 107.08324:24 119.08452:36 119.08896:12 121.10106:24 125.13110:24 129.06524:24 131.08443:24 133.09508:12 133.10317:12 133.11612:12 135.11759:24 141.06964:12 142.08105:12 145.10077:24 147.11639:24 149.08977:12 149.13281:12 157.09950:12 157.11181:12 159.11918:24 161.09497:12 161.12852:12 163.14603:12 169.09934:24 171.11451:24 173.12939:60 173.13721:36 175.10964:12 175.15328:12 185.13240:24 186.13770:12 187.14590:48 189.12554:12 196.12845:12 199.15551:12 201.16387:24 205.19575:12 211.14370:12 213.16069:24 215.14294:12 217.19234:12 223.14778:12 225.16142:12 229.16167:12 229.19141:36 237.15762:12 251.16570:12 253.19661:24 255.17443:12 267.20290:12 269.18028:12 311.26999:12 313.29107:12 337.27745:79 337.29193:48 377.31810:36 395.32950:48 395.36477:36	483	1541	162	145	5723	872	1173	152	1414	220	736	1225	10023	423	1768	768	102	537	2348	3628	316	100	254	359	816	93	321	84	698	3557	1967	699	1755	71	1813	2979	1042	80	173	130	953	461	914	715	164	682	561	69	348	261	1842	134	293	152	203	7597	1056	1893	244	27	11	915	967	1047	965	1164	1281	1187	124	112	67	327	184	1563	654	147	806	2544	136	649	3560	47	322	334	104	709	302	55	4296	711	539	745	43	93	1192	50	705	207	83	1961	110	89	70	3684	91	322	116	216	781	341	809	835	134	141	271	6852	2596	254	938	846	78	913	599	112	581	1542	54	5437	14	893	1072	1104	1288	1276	1295	1388	199	443	51	99	74	85	285	82	157	350	1876	60	401	630	521	378	1953	105	1834	1736	158	306	208	62	142	2400	50	1131	66	760	1532	1316	99	60	74	82	1181	655	3587	268	57	551	129	104	355	100	2118	710	693	214	3109	3628	2214	1547	4338	482	9298	82	18651	52	7	778	941	904	970	946	1085	1154	92	39	236	118	120	274	59	64	78	1442	668	603	613	82	4228	3321	1157	1089	513	56	529	1470	1037	898	1294	3543	408	36	104	60	5607	149	1608	72	1294	1255	28	92	2738	1035	2261	79	117	556	61	1217	302	1267	67	66	62	114	1774	226	556	1421	124	808	48	130	10	893	834	914	981	1105	1119	1081	380	1325	1119	7541	113	73	167	68	5050	7510	185	1380	131	92	106	447	86	743	67	94	168	6129	770	121	168	15428	824	823	839	1828	138	196	2199	114	1139	654	254	119	267	2454	184	452	1910	2534	97	78	392	79	312	8217	307	65	499	953	150	4769	2226	774	55	4	866	1127	1104	1175	998	1281	1372	888	108	1167	76	812	114	367	14	379	409	930.41	1472.23	881.383	10.0104	1034.03	1693.78	2789.69	1312.74	3.55546	219.614
3819	8.476	395.33	ST 28:4;O	[M+H]+	null	0.73	TRUE	7.42	395.331	C28H42O	ST	QSVJYFLQYMVBDR-UHFFFAOYSA-N	OC1CC2=CC=C3C(=CCC4(C)C3CCC4C(C=CC(C)C(C)C)C)C2(C)CC1	310	TRUE	TRUE	TRUE	Normalized unit: pmol_per_10E6_cells; Annotation method: Msp20221205132019_conventional_converted_dev_1	FALSE	FALSE	3819	0	0.88	1	0.28	0.42	0.69	2	2	1.63	170.54	190401_TT1_Hclass_WK_Feces_002_C083_Pos	395.33008:3259 396.33475:971 397.33941:619	77.04079:12 79.05455:12 81.07055:36 83.08644:12 95.08331:12 97.09768:12 107.04665:12 119.08544:12 143.08616:12 145.09813:24 147.11526:12 157.10413:24 199.15267:12 213.16513:12 227.14398:12 237.15657:12 271.19673:12 377.33234:12 395.33027:125	12344	5326	4165	1369	3487	4112	4418	433	13217	4811	5642	1225	10023	4893	27091	407	2348	4690	1604	681	349	1938	1238	175	3143	1716	13930	824	707	198	1999	4527	796	2212	12894	2979	1001	1026	1777	1052	5435	6525	5098	1732	692	3454	4066	482	2141	626	4139	183	10450	4860	1418	3366	1956	2489	2217	242	15	3519	4275	4373	4434	4342	4837	4573	775	1774	544	1627	2048	5079	1246	7140	2576	16502	4416	10180	1087	2454	2211	3843	1638	572	1980	178	2466	3480	3569	4324	735	790	964	326	13972	2376	3842	2923	718	713	984	1730	1445	2822	3420	2431	2313	16474	2071	5119	1070	12646	6185	3520	7551	193	3386	11860	1647	898	25346	977	2157	10072	2346	7533	11	4157	4789	5073	5045	5194	5726	6294	1382	1202	1684	689	1472	1569	23997	325	7284	379	2862	785	810	795	6105	1026	2792	3158	2306	4226	1430	5100	552	1113	1118	7854	1593	1967	565	4651	3774	5262	8724	860	2295	726	8314	8821	5190	587	1667	9056	930	2351	4459	2740	2700	4062	749	1389	1327	2076	1535	1091	9988	10468	496	564	1026	2392	11	3653	4089	4390	4988	4987	5270	5709	2025	919	14168	3732	5418	794	298	512	2223	1785	13696	1364	8635	4906	1585	5316	2316	35723	868	3607	1655	4365	9264	5946	1814	8525	690	937	2190	272	15323	6175	3044	3776	2013	997	85	3287	4238	7333	3947	2155	1169	2982	1882	2580	4620	713	968	1340	3271	491	10995	9602	4886	827	4617	1800	585	9089	15	3711	4034	3902	4163	4172	4126	4208	1797	1461	16976	4922	2007	318	8859	201	3549	7510	161	4609	2074	1388	3071	2560	2050	2950	707	1421	1668	5182	822	2038	1660	15428	1954	2016	3463	3174	9231	551	2199	1009	1363	15051	1535	4390	2118	3358	4226	666	2302	2644	6688	3245	362	1534	9426	15670	2379	1768	2136	1218	5081	8794	2046	828	1075	4	3776	4320	4330	4700	4810	5212	5463	985	2301	4507	2190	5677	1032	766	7	3098	3283	4388.57	4027.85	3078.91	10.7917	4514.17	5393.48	4748.66	3198.02	4.22819	704.643
3820	7.402	395.33	ST 28:4;O	[M+H]+	null	0.07	TRUE	7.42	395.331	C28H42O	ST	QSVJYFLQYMVBDR-UHFFFAOYSA-N	OC1CC2=CC=C3C(=CCC4(C)C3CCC4C(C=CC(C)C(C)C)C)C2(C)CC1	310	TRUE	TRUE	TRUE	Normalized unit: pmol_per_10E6_cells; Annotation method: Msp20221205132019_conventional_converted_dev_1	FALSE	FALSE	3820	0	1	0.99	0.12	0.21	0.87	2	2	1.65	135.33	190404_TT1_Hclass_WK_Feces_059_C005_Pos	395.32910:2734 396.33377:766 397.33844:241	83.08632:24 95.08362:12 105.06947:12 109.09845:24 117.06867:12 135.11410:12 150.02383:12 150.03108:12 151.02196:12 152.03069:24 155.08298:24 157.10207:24 159.11602:36 171.11278:12 187.15002:12 199.15171:12 211.13980:12 211.15204:12 213.17194:12 217.18613:12 223.15952:12 237.16450:24 251.17163:24 293.22240:36 377.31084:12 377.32969:24 395.32682:24	130	333	75	19	1062	174	175	107	192	53	177	159	94	178	510	298	182	4239	1571	7492	132	73	65	146	221	79	86	342	745	1597	1516	281	529	107	204	311	355	132	201	69	656	241	162	272	428	998	154	83	172	219	1076	179	106	146	162	247	437	1872	70	10	7	567	553	625	687	715	798	761	114	474	117	156	179	908	123	154	193	174	102	113	590	22	181	222	132	204	103	46	462	134	234	421	80	111	215	94	146	198	63	1935	97	90	98	1846	75	52	114	93	105	61	404	362	132	84	115	284	758	374	207	299	170	240	141	91	177	820	28	1249	30	547	647	750	660	727	750	862	546	175	95	296	54	250	197	174	334	2414	154	10	142	154	162	903	393	279	382	408	251	114	1600	181	267	270	111	232	73	132	142	228	109	767	107	94	222	287	1968	402	129	203	1583	66	365	181	157	176	556	158	909	321	973	294	372	306	840	101	1480	178	21	588	601	673	660	719	855	840	191	121	237	109	228	267	477	71	124	2297	1141	211	475	65	1702	859	1032	118	1133	355	1026	282	330	248	2480	5104	3319	42	1073	156	410	212	932	170	878	561	56	430	4506	2199	969	1686	160	639	253	491	327	715	488	254	111	198	317	147	354	6220	273	413	234	257	12	540	611	696	702	697	687	737	149	2637	600	3470	573	159	196	148	607	2818	368	496	102	38	102	242	242	7054	219	264	145	332	2943	131	56	3295	292	415	237	133	357	117	585	445	1874	1040	103	222	171	289	279	243	357	5061	193	83	359	331	404	3540	184	194	1443	235	133	4782	1566	193	65	12	779	875	920	939	1002	1051	1147	580	78	859	130	403	119	135	24	279	318	442.535	714.701	597.721	17.6146	717.936	748.232	1150.62	1138.38	8.97596	173.983
3821	6.903	395.331	ST 28:4;O	[M+H]+	null	0	TRUE	7.42	395.331	C28H42O	ST	QSVJYFLQYMVBDR-UHFFFAOYSA-N	OC1CC2=CC=C3C(=CCC4(C)C3CCC4C(C=CC(C)C(C)C)C)C2(C)CC1	310	TRUE	TRUE	TRUE	Normalized unit: pmol_per_10E6_cells; Annotation method: Msp20221205132019_conventional_converted_dev_1	FALSE	FALSE	3821	0	0.97	1	0.1	0.16	0.85	2	2	1.63	80.19	190328_TT1_Hclass_WK_Feces_031_C058_Pos	395.33060:4444 396.33526:1434 397.33993:324	83.08454:24 127.05286:12 129.06710:12 145.09650:12 151.15370:12 157.09912:24 159.11810:24 171.11310:12 181.10898:12 195.11039:12 201.16208:12 209.13763:12 211.14246:24 213.18303:12 221.12918:12 225.16310:12 253.19205:24 265.19861:24 311.24495:24 377.30845:24 395.33004:12	310	320	99	52	472	203	197	86	260	166	207	136	233	148	267	250	430	821	232	396	211	209	92	95	147	203	74	177	146	604	2342	209	141	130	110	299	416	100	172	62	501	328	200	158	139	608	231	119	218	87	582	49	568	103	176	244	960	953	89	28	6	221	265	299	322	324	384	359	138	264	102	102	169	384	99	327	202	196	87	392	196	62	74	163	87	66	98	49	242	174	208	572	50	170	62	89	616	152	112	560	130	196	59	619	132	249	180	113	165	266	98	188	111	202	177	183	467	170	140	529	243	115	242	110	178	678	353	198	13	264	309	307	305	355	362	405	96	50	96	103	88	106	501	77	228	128	150	82	107	125	255	130	558	175	238	251	265	106	162	95	145	125	124	87	52	185	129	66	234	154	57	84	331	283	213	319	58	142	194	107	144	153	118	189	78	126	350	237	164	84	122	144	680	98	151	76	10	255	277	293	267	309	312	336	95	162	106	96	98	108	88	77	147	160	472	129	260	79	283	258	108	361	181	80	109	200	175	183	210	446	104	135	548	96	123	165	175	78	206	81	48	127	458	217	194	123	102	230	64	134	207	155	145	55	88	9	309	298	175	224	194	182	100	124	11	221	269	236	287	311	304	327	121	570	206	299	602	211	290	68	228	220	105	369	160	50	112	177	105	611	283	204	122	195	418	149	61	957	179	234	172	268	120	106	107	263	146	347	161	327	141	138	150	69	236	333	48	127	201	365	314	376	103	126	157	111	104	372	335	153	42	5	281	257	340	352	301	369	393	852	72	272	85	139	41	82	10	197	214	193.929	256.7	194.723	8.875	302.385	116.969	283.146	165.416	3.15312	51.0329
3822	5.454	395.343	Unknown	[M+H]+	null	0	FALSE	null	null	null	null	null	null	999	FALSE	FALSE	FALSE	Normalized unit: pmol_per_10E6_cells	FALSE	FALSE	3787	1	0	null	null	null	null	null	null	null	153.3	190328_TT1_Hclass_WK_Feces_041_C061_Pos	395.34341:5384 396.34808:711 397.35275:276	null	0	16	4	12	53	0	8	18	8	24	5	0	18	0	0	6	0	24	0	12	32	6	5	0	0	5	13	4	0	0	0	27	10	0	228	0	10	4	14	10	2263	89	10	37	0	8	0	10	22	24	0	18	0	1	4	0	2	0	0	8	9	2	85	82	73	79	82	85	9	0	26	0	6	17	6	594	0	18	41	0	37	5	22	0	10	5	6	8	59	172	6	0	8	0	9	5	16	4	8	34	392	0	8	17	25	23	6	0	0	12	0	0	5	0	10	6	52	4	5	0	13	10	0	103	19	39	0	9	10	63	55	91	12	109	87	102	196	6	18	2	6	6	35	5	5	0	4	28	2	8	43	13	8	8	5	184	0	30	9	5	0	8	14	13	29	37	60	13	6	4	15	4	8	0	0	5	13	0	6	0	12	7	11	13	9	4	20	0	0	41	10	2	6	4	16	9	6	60	36	86	64	55	132	126	0	13	44	15	5	4	5	14	8	16	17	4	0	4	4	0	6	25	5	6	0	5	77	13	6	21	4	8	6	4	0	0	0	5	87	14	9	8	0	16	10	5	0	5	14	16	30	6	3	6	0	10	8	0	0	10	18	0	8	12	7	82	69	40	69	78	110	32	6	8	13	113	20	7	17	2	5	14	10	0	5	11	111	13	6	12	10	20	11	0	0	8	8	223	9	0	4	10	6	59	19	11	12	6	4	0	37	10	28	26	13	0	77	10	0	6	0	0	15	22	6	0	8	15	28	169	13	11	49	56	86	80	85	38	60	12	4	33	18	3	5	5	6	0	0	23.9956	41.3631	13.59	8.0625	67.6318	72.6878	227.52	30.1691	2.25728	32.1149
3823	8.365	395.348	Unknown	[M+H]+	null	0	TRUE	null	null	null	null	null	null	999	FALSE	FALSE	FALSE	Normalized unit: pmol_per_10E6_cells	FALSE	FALSE	3823	0	0	null	null	null	null	null	null	null	52.83	190408_TT1_Hclass_WK_Feces_002_A018_Pos	395.34802:2799 396.35269:804 397.35736:822	173.13055:12 209.12528:12 395.21177:12 395.32863:36 395.34513:36 395.36382:12	0	0	182	54	0	0	0	0	0	0	0	82	0	0	0	0	510	18	0	0	241	243	75	52	0	92	98	317	0	0	0	0	0	42	0	56	0	172	32	169	0	132	0	0	0	0	0	448	36	0	0	25	0	110	232	0	0	0	0	129	22	0	0	0	0	0	0	0	367	361	341	0	26	0	0	403	0	0	1488	0	43	86	87	0	58	172	724	655	0	214	0	356	151	670	0	193	100	283	0	0	377	1132	423	0	258	0	72	114	0	106	31	0	191	0	78	0	0	225	0	0	846	1139	158	460	250	0	175	0	17	0	0	0	0	0	0	0	641	30	425	351	363	272	1763	461	694	1326	256	1105	459	1260	172	0	0	86	0	0	973	217	183	530	810	0	732	670	1051	0	0	0	703	648	454	1467	14	0	0	816	605	0	516	532	98	863	0	0	0	659	0	563	13	87	0	743	0	897	444	313	24	416	419	454	268	328	445	317	311	1622	22	88	317	242	222	381	1039	220	0	398	136	169	0	22	64	0	0	1112	0	0	122	0	0	0	0	356	144	238	2152	969	0	57	0	0	755	266	0	0	0	178	510	16	365	0	181	1142	22	362	204	89	0	0	54	0	789	0	205	155	14	286	326	155	0	0	0	14	0	0	0	0	997	856	0	281	6	0	9	0	147	184	793	0	325	45	644	273	624	0	15	556	160	0	0	0	0	38	214	834	0	846	147	0	255	390	0	0	58	366	0	39	176	327	219	12	0	0	0	346	7	305	105	0	1177	0	266	17	0	81	10	0	0	0	0	0	0	0	153	0	40	6	15	7	0	269.774	224.846	190.432	18.2292	95.3193	371.87	360.906	321.334	4.15889	159.564
3824	7.163	395.351	Unknown	[M+H]+	null	0	TRUE	null	null	null	null	null	null	999	FALSE	FALSE	FALSE	Normalized unit: pmol_per_10E6_cells	FALSE	FALSE	3824	0	0	null	null	null	null	null	null	null	156.9	190328_TT1_Hclass_WK_Feces_014_B056_Pos	395.35086:3249 396.35553:826 397.36020:156	79.05497:12 81.07059:36 83.08312:24 85.06312:12 93.06824:12 95.08615:36 97.09894:12 107.08578:24 109.10017:36 121.10281:24 123.11431:12 149.02095:24 150.11528:12 175.14583:12 177.16142:12 215.17914:12 275.26993:12 285.26267:12 359.34471:24 377.36129:12 395.35246:24	0	0	27	31	0	41	0	5	173	39	20	20	19	1704	0	42	30	12	32	12	0	0	37	5	21	6	22	16	0	96	1264	43	17	8	4	53	0	16	43	10	37	0	32	51	26	0	40	0	0	36	21	67	4	25	0	0	21	40	0	7	20	36	113	0	64	44	18	189	25	25	6	19	0	14	16	17	440	0	0	218	10	31	112	0	23	0	23	12	0	0	0	0	0	0	8	0	0	21	30	1093	77	0	16	29	0	0	2	52	14	20	0	25	0	29	29	0	20	30	45	0	0	28	771	14	0	5	28	347	32	0	80	53	26	0	0	55	46	86	9	20	17	17	31	0	0	0	0	20	259	177	0	19	0	0	0	26	20	15	0	128	0	1657	41	0	26	12	0	17	40	26	7	40	54	774	0	34	29	27	24	23	20	12	38	0	30	225	18	0	0	26	17	0	34	0	0	0	25	70	0	17	58	79	0	31	0	35	0	0	55	26	0	10	199	150	32	0	0	0	0	0	35	0	0	0	246	20	30	12	61	0	0	0	19	0	55	23	0	0	21	67	21	16	35	17	0	16	0	0	0	25	0	8	15	10	22	370	38	0	0	28	96	53	8	27	17	26	27	23	0	0	0	109	18	0	0	50	42	28	2	0	17	0	0	0	0	32	0	0	0	0	23	9	0	0	0	0	31	31	36	0	0	42	26	0	5	29	0	60	35	0	0	0	13	11	150	14	0	0	0	0	28	91	13	0	16	1535	33	875	0	30	0	18	35	0	30	69	0	64	0	72	29	15	6	16	0	19	17	13	37	77.7595	40.8431	53.6273	21.5938	37.0169	269.739	148.825	178.793	5.7864	41.1222
3825	8.002	395.351	Unknown	[M+H]+	null	0.01	TRUE	null	null	null	null	null	null	999	FALSE	FALSE	FALSE	Normalized unit: pmol_per_10E6_cells	FALSE	FALSE	3825	0	0	null	null	null	null	null	null	null	168.41	190328_TT1_Hclass_WK_Feces_016_C071_Pos	395.35147:8964 396.35614:2552 397.36081:412	71.08550:24 81.07366:36 83.08715:48 91.05253:12 93.06797:12 93.07259:24 95.08680:48 97.09848:48 109.10135:48 111.11734:12 121.09409:12 121.10124:24 123.12222:12 125.09498:12 135.11651:36 137.13100:12 139.10825:12 145.10296:12 147.11455:12 175.14595:12 321.30798:12 321.31553:36 350.34829:24 377.33068:12 395.35480:112	16	0	188	0	122	0	0	0	150	146	27	92	174	0	58	5503	166	42	0	0	93	1053	0	0	105	56	0	141	0	447	0	168	0	26	0	72	0	0	0	0	0	226	272	83	0	0	38	194	0	44	73	140	132	0	448	0	60	0	0	0	24	154	223	185	238	290	288	325	0	311	87	0	0	119	0	122	0	0	520	0	0	78	90	53	80	27	183	154	0	122	48	127	88	246	0	0	0	56	364	18	0	296	100	0	0	131	140	0	0	96	413	0	0	222	0	100	0	0	0	0	220	158	0	77	0	181	204	0	20	223	236	283	275	202	230	369	0	0	172	0	0	0	1390	0	0	110	0	59	57	1914	101	26	36	86	23	0	95	117	18	185	0	143	103	168	169	67	0	0	132	133	56	104	42	0	0	125	0	0	42	0	50	1406	0	44	20	1247	21	107	46	37	79	959	330	81	448	0	32	205	146	155	254	178	326	307	43	194	18	50	943	0	92	344	610	43	28	0	738	0	0	0	133	29	133	105	61	0	0	64	38	109	0	95	0	141	678	297	0	47	0	0	426	76	165	0	0	228	106	0	100	0	0	147	0	0	0	0	0	0	0	0	276	0	0	233	18	168	213	170	282	315	188	207	24	0	42	0	712	137	57	0	769	0	0	0	0	0	249	0	266	0	0	109	133	87	0	85	81	493	0	80	0	0	30	44	137	150	44	64	141	162	0	0	84	28	0	41	792	0	0	68	0	0	80	0	94	0	135	0	145	41	278	18	224	194	208	226	184	218	308	268	0	0	0	0	0	0	11	0	0	152.189	152.546	83.7401	20.4896	221.483	307.804	563.535	185.484	6.95492	77.0327
3826	5.91	395.361	Unknown	[M+H]+	null	0	TRUE	null	null	null	null	null	null	999	FALSE	FALSE	FALSE	Normalized unit: pmol_per_10E6_cells	FALSE	FALSE	3826	0	0	null	null	null	null	null	null	null	88.25	190404_TT1_Hclass_WK_Feces_039_C004_Pos	395.36148:3743 396.36615:946 397.37082:162	81.07484:12 95.08422:24 110.08430:12 149.02169:12 149.03234:12 154.11000:36 157.09947:12 160.08494:12 171.11726:12 181.13875:12 185.12637:24 307.31539:24 351.33967:36 377.32715:12 377.36998:12 394.08613:12 395.31273:24 395.36279:605	73	60	18	21	0	148	120	18	22	43	136	43	24	104	35	33	582	41	220	40	29	16	73	66	84	41	49	47	8	65	207	26	31	41	50	37	72	1	24	38	48	58	35	28	41	0	55	33	68	45	57	33	55	31	5	16	28	80	34	50	30	46	45	58	50	78	99	91	5	35	1	38	2	46	46	32	101	45	38	129	88	28	20	68	40	29	63	36	67	211	32	49	56	16	22	5	44	32	44	121	0	0	15	30	4	62	53	2	34	49	60	89	31	204	40	77	83	89	736	283	32	39	98	14	37	70	26	83	6	55	58	61	84	80	86	93	43	43	33	39	48	35	64	61	14	26	48	46	45	9	288	61	118	59	77	88	4	78	10	30	32	231	17	82	40	108	48	77	74	39	37	22	117	127	1723	44	23	50	42	36	143	39	53	89	24	34	42	21	63	43	48	92	47	17	103	37	19	49	75	46	57	86	93	71	10	26	77	15	57	16	17	19	42	97	71	13	33	19	36	56	71	64	44	36	84	19	61	55	112	93	51	25	37	27	131	43	137	35	100	33	17	91	65	61	39	10	74	37	34	52	57	77	0	29	30	82	78	100	36	55	4	48	38	36	22	64	56	65	109	79	88	70	105	60	218	182	18	39	29	25	125	168	28	17	68	17	43	68	41	152	10	35	91	95	177	28	40	62	28	228	35	58	28	79	48	44	60	327	40	36	96	90	55	53	77	119	84	60	57	39	176	126	41	46	59	86	29	66	36	41	38	34	54	27	41	59	28	30	54	24	31	57	30	35	20	21	8	35	43	61.0271	78.7594	60.5602	19.8854	63.7889	56.3491	180.335	77.6459	11.1506	21.1526
3827	6.493	395.362	Unknown	[M+H]+	null	0.01	TRUE	null	null	null	null	null	null	999	FALSE	FALSE	FALSE	Normalized unit: pmol_per_10E6_cells	FALSE	FALSE	3793	1	0	null	null	null	null	null	null	null	110.56	190328_TT1_Hclass_WK_Feces_017_C053_Pos	395.36234:3348 396.36700:0 397.37167:0	79.05153:12 83.05971:12 86.09674:36 95.08350:12 133.10144:12 145.13072:24 148.09723:12 183.11187:12 251.21690:12 307.30601:60 351.33320:90 377.31169:12 394.11661:12 395.36352:595	136	102	36	25	9	262	187	60	102	75	108	46	114	137	165	86	1942	61	637	133	97	103	98	48	460	76	84	52	46	56	540	78	60	55	80	149	156	88	10	85	189	26	85	26	83	100	170	67	112	63	104	53	60	44	42	56	105	127	21	98	24	134	129	165	219	219	253	179	30	103	38	80	18	124	55	176	302	203	165	491	122	26	111	198	34	147	71	110	53	997	68	163	89	118	54	38	131	96	155	253	45	10	47	138	28	86	102	34	70	72	129	109	279	91	139	60	104	193	1226	732	99	92	287	82	85	127	25	201	20	160	155	177	216	288	233	246	121	83	54	108	41	53	180	47	24	82	66	25	64	75	682	48	400	136	169	179	0	29	22	47	54	758	49	116	92	346	50	39	80	94	47	50	211	584	1762	65	64	69	68	46	623	372	84	137	47	52	75	82	84	75	97	117	70	54	111	52	32	168	166	164	162	172	228	264	40	56	100	52	101	47	32	45	83	150	161	25	166	53	46	67	38	181	99	92	67	34	96	89	101	158	66	38	57	40	564	53	154	53	107	62	37	94	91	99	34	14	96	58	45	77	128	90	20	40	74	95	99	125	98	88	38	73	54	75	24	151	120	148	206	216	174	201	155	106	253	77	134	55	59	50	157	221	44	36	103	40	97	66	51	81	20	38	76	103	134	42	35	142	135	210	91	38	44	164	53	78	58	198	48	104	100	131	41	69	73	172	150	82	84	54	147	74	52	46	53	116	103	48	314	63	51	30	136	136	151	172	62	92	162	32	60	72	56	84	44	20	17	98	94	128.985	142.325	108.311	24.4792	173.402	146.465	264.019	160.075	5.60087	50.5792
3828	6.771	395.363	Unknown	[M+H]+	null	0.01	TRUE	null	null	null	null	null	null	999	FALSE	FALSE	FALSE	Normalized unit: pmol_per_10E6_cells	FALSE	FALSE	3828	0	0	null	null	null	null	null	null	null	184	190408_TT1_Hclass_WK_Feces_031_C021_Pos	395.36285:5981 396.36752:1837 397.37219:3442	72.04621:36 72.08086:48 86.09631:12 95.08420:12 96.08107:12 109.09735:12 114.09074:127 131.11777:112 135.11899:12 137.05627:24 138.06181:12 149.13054:12 335.23801:12 336.32527:36 395.36618:12 395.38711:12 395.40537:24	92	136	145	25	175	110	91	66	164	68	100	118	258	94	102	142	559	74	219	59	110	82	81	923	144	57	94	76	92	220	91	84	41	61	96	283	159	286	50	62	301	357	426	176	97	210	255	68	67	54	1808	145	60	96	92	714	113	589	99	112	21	170	224	228	260	228	290	263	84	77	83	727	95	111	128	261	130	127	489	179	124	56	144	170	50	270	72	113	112	479	105	96	103	157	104	96	105	173	81	92	268	204	33	156	52	44	170	92	115	101	104	78	482	89	171	285	187	345	140	121	149	206	524	589	180	131	321	102	15	202	239	272	276	249	289	294	304	35	40	266	37	79	324	66	82	874	93	43	110	227	225	55	221	153	223	133	213	38	37	117	67	99	59	159	278	175	80	79	65	206	43	122	122	298	135	73	73	65	326	54	95	54	128	110	54	53	77	134	122	153	111	100	55	64	304	99	10	202	247	244	242	254	276	335	84	67	49	58	97	58	56	86	186	107	85	47	144	45	110	49	60	119	78	198	51	132	66	192	59	81	63	49	139	65	3424	100	92	72	71	51	53	104	92	173	38	70	1174	320	48	91	131	87	76	56	57	59	131	121	90	93	59	84	37	42	16	196	184	220	222	250	239	256	91	184	127	169	217	85	58	72	38	115	48	148	117	95	502	97	143	86	291	70	202	130	65	277	60	339	439	186	81	110	42	186	238	647	119	130	866	240	107	105	93	95	104	237	376	112	542	136	150	75	60	118	87	62	359	150	140	134	78	21	181	206	226	230	253	291	248	41	66	121	96	128	95	81	17	68	95	140.16	226.145	140.107	16.8646	233.811	135.307	397.985	143.823	4.00983	50.7701
3829	8.556	395.364	ST 29:2;O	[M+H-H2O]+	null	0	TRUE	9.46	395.367	C29H48O	ST	HCXVJBMSMIARIN-UHFFFAOYSA-N	OC1CC2=CCC3C(CCC4(C)C(CCC34)C(C=CC(CC)C(C)C)C)C2(C)CC1	310	TRUE	TRUE	TRUE	Normalized unit: pmol_per_10E6_cells; Annotation method: Msp20221205132019_conventional_converted_dev_1	FALSE	FALSE	3829	0	0.9	0.96	0.15	0.17	0.9	5	2	1.63	61.63	190423_TT1_Hclass_WK_Feces_037_B040_Pos	395.36426:3837 396.36893:1286 397.37359:0	71.08507:12 79.05130:24 81.06939:94 83.08720:24 85.09708:12 91.05069:24 93.06855:24 95.08553:24 105.06923:24 107.04978:12 107.08535:36 109.09975:24 117.07456:12 119.08453:36 121.10118:24 131.08027:24 131.08709:24 133.10121:36 135.11817:48 137.13081:12 143.08875:24 145.09821:36 147.11575:60 149.12875:24 155.08413:12 157.09884:81 159.11629:60 161.13041:48 163.14404:12 167.08003:12 171.11472:12 173.13441:24 175.14287:12 175.15378:12 185.13284:12 187.14576:24 195.11556:12 197.13666:12 199.13938:24 199.15342:24 201.16533:12 211.14757:12 213.16278:12 215.17173:24 215.18839:12 229.19758:12 241.15996:12 241.19810:12 243.21044:12 255.20336:12 297.24405:12 311.28586:24 353.31327:12 395.33036:136 395.36583:60	300	1092	571	180	213	478	169	141	549	246	478	212	399	319	286	115	484	76	614	88	149	584	550	228	1718	348	167	90	183	57	304	49	345	108	208	284	221	231	348	187	173	174	83	219	85	120	272	281	368	686	131	190	147	166	397	260	224	193	317	503	9	257	334	261	219	381	333	367	187	114	126	375	123	116	242	369	1438	283	537	915	470	114	676	198	304	288	111	625	186	139	301	244	100	685	302	593	342	267	257	269	178	252	239	171	158	311	413	321	530	384	164	444	341	246	320	267	441	352	420	330	157	150	248	422	569	422	445	121	10	269	309	282	223	298	342	385	142	169	149	151	441	203	138	145	228	437	1470	315	370	241	384	131	139	195	182	338	166	205	76	244	243	280	121	156	344	213	209	101	378	159	276	398	176	433	375	144	249	153	111	333	305	174	298	237	131	224	207	244	148	301	249	318	105	100	134	281	10	244	239	219	312	271	261	252	361	83	107	553	214	225	67	192	146	201	179	92	389	180	200	245	124	238	190	209	325	287	196	306	194	310	131	191	176	262	84	962	848	276	236	185	236	89	178	352	79	203	924	187	143	191	173	315	233	128	238	129	204	249	254	103	122	294	126	128	11	214	287	235	233	262	325	250	435	140	166	98	418	85	338	331	220	326	796	416	1273	128	361	756	698	216	184	173	497	114	192	376	236	126	662	150	435	152	408	445	325	309	910	172	2588	369	546	290	235	54	360	447	355	164	151	883	868	181	228	138	172	264	295	545	374	205	282	11	192	260	252	335	375	288	256	126	138	433	109	107	131	117	7	198	172	306.814	268.961	325.469	9.55208	275.383	280.817	183.015	293.924	1.51473	54.6598
3830	8.759	395.365	no MS2: ST 29:2;O	[M+H-H2O]+	null	0.01	FALSE	9.46	395.367	C29H48O	ST	HCXVJBMSMIARIN-UHFFFAOYSA-N	OC1CC2=CCC3C(CCC4(C)C(CCC34)C(C=CC(CC)C(C)C)C)C2(C)CC1	520	TRUE	TRUE	FALSE	Normalized unit: pmol_per_10E6_cells; Annotation method: Msp20221205132019_conventional_converted_dev_1	FALSE	FALSE	3830	0	0.93	1	-1	-1	-1	-1	-1	0.73	64.42	190328_TT1_Hclass_WK_Feces_025_A061_Pos	395.36667:3370 396.37134:967 397.37600:0	null	443	1632	730	392	295	612	205	173	964	190	507	1158	363	382	543	277	510	108	807	78	326	586	561	222	2483	371	682	353	183	93	276	353	319	493	321	457	181	450	292	508	202	360	119	542	404	391	233	362	538	508	149	442	666	428	461	236	520	218	421	634	7	282	373	397	377	385	412	398	272	287	495	821	332	408	123	672	1824	552	768	1354	407	588	801	459	426	338	262	987	184	121	400	292	392	790	387	710	303	532	565	298	573	504	404	91	278	598	631	364	569	453	239	424	374	655	355	437	842	482	553	476	454	294	282	489	771	986	797	182	9	381	366	354	363	461	458	488	114	110	431	349	623	394	429	271	355	581	1637	352	444	304	659	177	117	505	478	229	423	257	61	712	334	268	328	336	421	384	161	412	601	500	449	566	600	410	388	378	532	525	621	475	381	326	407	354	113	592	191	199	189	359	368	299	101	163	127	680	1	292	321	322	420	342	352	534	566	171	141	877	585	479	372	335	374	145	223	172	706	511	144	297	133	245	525	283	413	473	389	518	182	692	134	343	514	301	84	1674	1023	407	461	325	333	414	155	496	136	341	1064	360	552	406	612	396	495	427	658	232	210	281	222	66	382	265	242	498	10	302	334	310	293	322	305	298	480	388	280	99	771	155	590	368	171	226	984	589	2052	390	590	1106	706	218	611	307	736	167	204	442	328	76	591	671	533	181	360	370	242	363	761	265	3112	480	462	375	788	38	445	548	718	196	333	1279	1256	176	341	299	379	255	371	291	460	483	246	11	370	482	385	352	382	367	365	74	316	778	304	107	124	112	7	241	252	450.87	409.259	498.876	7.42708	363.194	346.362	235.999	410.887	3.5199	65.0231
3831	9.035	395.366	ST 29:2;O	[M+H-H2O]+	null	0.21	TRUE	9.46	395.367	C29H48O	ST	HCXVJBMSMIARIN-UHFFFAOYSA-N	OC1CC2=CCC3C(CCC4(C)C(CCC34)C(C=CC(CC)C(C)C)C)C2(C)CC1	310	TRUE	TRUE	TRUE	Normalized unit: pmol_per_10E6_cells; Annotation method: Msp20221205132019_conventional_converted_dev_1	FALSE	FALSE	3831	0	0.98	0.99	0.49	0.76	0.84	5	2	1.77	82.88	190404_TT1_Hclass_WK_Feces_022_C008_Pos	395.36594:2723 396.37060:922 397.37527:429	135.11780:12 145.10136:12 147.12059:12 149.13236:12 395.34404:12 395.35694:12	860	1313	223	833	1616	1474	2615	322	1017	355	1312	468	321	1983	1317	232	334	343	916	1089	627	398	1304	339	4144	200	284	156	549	835	1801	621	1162	213	3618	427	1945	281	200	289	1857	294	891	1030	191	162	2028	254	411	367	1703	248	437	202	311	3045	226	2168	264	144	9	994	1119	969	1027	1079	1031	891	215	237	193	419	327	708	1416	439	3775	2887	401	1418	2445	212	261	458	237	1010	494	228	3244	779	822	1763	239	353	640	284	2330	406	440	1910	714	236	168	1479	117	330	287	276	415	1639	1474	954	337	242	984	3367	3227	283	811	821	368	2157	1811	324	1414	683	323	3225	6	963	1110	1137	1068	1288	1421	1302	1127	468	199	300	299	218	882	197	340	341	2177	282	1590	1076	1414	522	940	274	936	2660	401	1597	408	388	196	3247	129	373	237	628	1514	1039	381	282	216	246	455	1120	3280	186	227	691	162	242	1105	174	2532	1473	389	484	1316	3384	1518	844	3227	1702	1254	158	2958	205	4	790	976	1040	968	1056	1210	1137	181	161	411	219	585	370	166	216	374	797	900	1586	3790	194	1233	2594	974	1316	582	227	651	1017	1303	1015	938	4055	512	368	350	129	3066	355	1340	219	817	589	239	227	2852	612	2041	161	387	454	188	823	442	1826	309	124	229	877	3059	1405	1974	747	184	1192	152	265	9	862	1055	861	984	955	998	990	1406	408	2747	2799	489	200	270	260	2513	3271	239	2040	430	886	375	378	246	799	226	157	290	3176	661	317	321	2992	1767	782	1874	1800	184	912	1551	190	1313	2273	580	498	976	2765	561	672	2376	3119	355	333	130	311	2792	3517	187	319	468	2353	320	3139	1278	1528	183	5	998	1103	1150	1041	1208	1235	1217	242	299	1855	304	461	143	367	6	462	549	891.848	1132.55	901.218	6.625	1033.53	889.51	1008.77	945.598	2.24304	183.462
3832	8.068	395.366	ST 29:2;O	[M+H-H2O]+	null	0.06	TRUE	9.46	395.367	C29H48O	ST	HCXVJBMSMIARIN-UHFFFAOYSA-N	OC1CC2=CCC3C(CCC4(C)C(CCC34)C(C=CC(CC)C(C)C)C)C2(C)CC1	310	TRUE	TRUE	TRUE	Normalized unit: pmol_per_10E6_cells; Annotation method: Msp20221205132019_conventional_converted_dev_1	FALSE	FALSE	3832	0	0.81	1	0.32	0.39	0.92	5	2	1.69	77.98	190423_TT1_Hclass_WK_Feces_046_B035_Pos	395.36661:4214 396.37128:1179 397.37594:276	81.07100:12 83.08499:24 85.10252:12 107.08243:12 109.10001:12 119.08154:12 121.09469:12 131.08306:12 133.10267:12 135.11623:24 145.10078:24 147.11523:24 147.12418:24 159.11783:24 161.13179:24 173.12936:12 175.14971:24 177.16537:12 185.13473:12 197.13665:12 201.16432:12 213.16072:12 217.19398:12 241.19689:24 255.21392:12 270.18706:12 283.23530:12 395.36755:24 395.38136:24	113	394	1107	1013	1041	348	367	1149	1563	910	274	2130	1560	230	511	2092	1727	354	348	633	278	1817	280	973	355	1322	2110	1293	2038	1373	187	628	1076	1312	841	1374	198	2112	1690	936	346	1224	345	1665	1426	2240	455	998	2017	423	660	1752	1270	1900	1058	989	801	509	2269	1372	16	1045	1154	1131	1256	1022	1086	1103	1334	858	2214	2526	772	735	494	1637	353	403	869	149	232	1426	1724	926	1445	584	583	1202	347	238	817	248	1616	1717	1555	2483	417	1311	602	156	638	1104	1699	472	1655	710	1241	2188	1251	471	662	290	1778	1252	1282	614	252	1772	383	370	2320	200	292	2079	536	1629	1726	312	11	920	1115	1144	1132	1150	1124	1129	362	449	893	893	1532	1397	1117	1157	1705	1033	932	1341	782	303	288	345	246	867	133	296	569	504	490	1115	1669	381	670	470	1284	579	1204	650	1713	1218	554	1098	218	258	213	1080	1444	541	1109	2124	198	1516	552	223	451	1710	124	423	1105	327	220	278	916	1662	203	1255	22	851	849	922	942	977	1005	1009	1257	1049	104	1165	1170	1794	1184	1125	1236	289	130	507	206	1390	670	476	439	117	497	1217	284	614	262	148	164	399	286	1349	1806	1214	1073	1285	324	1204	236	1134	1347	741	343	133	446	1476	440	1388	1497	855	917	846	1769	1679	1026	310	460	164	300	168	1923	256	1164	1354	7	853	892	930	945	920	919	958	183	676	266	255	929	1160	1626	1900	938	295	2084	295	1981	1354	719	1778	360	217	2060	2031	1381	585	191	1272	977	156	406	208	373	309	1457	289	825	1920	396	218	2067	1115	923	1052	657	641	301	244	2223	2220	1543	2818	322	304	1113	1613	439	1194	742	269	728	405	1619	14	931	880	982	1032	1000	1035	1051	672	474	196	911	152	688	258	10	404	446	963.852	825.008	973.575	13.2188	979.593	626.309	629.552	603.162	5.2449	168.474
3833	7.915	395.367	ST 29:2;O	[M+H-H2O]+	null	0.24	TRUE	9.46	395.367	C29H48O	ST	HCXVJBMSMIARIN-UHFFFAOYSA-N	OC1CC2=CCC3C(CCC4(C)C(CCC34)C(C=CC(CC)C(C)C)C)C2(C)CC1	310	TRUE	TRUE	TRUE	Normalized unit: pmol_per_10E6_cells; Annotation method: Msp20221205132019_conventional_converted_dev_1	FALSE	FALSE	3833	0	0.75	1	0.37	0.55	0.88	5	2	1.7	90.19	190408_TT1_Hclass_WK_Feces_005_A030_Pos	395.36636:2413 396.37103:0 397.37570:0	81.06930:12 91.05439:24 95.08111:12 105.07402:12 109.10263:12 133.10264:12 147.11660:24 159.11652:12 161.13976:24 173.12975:12 175.14356:24 199.14701:12 213.16195:12 395.34238:12 395.36628:24	2143	1095	1547	1716	2460	1456	640	1285	2023	721	1067	2700	2674	932	1784	1578	2003	1328	707	743	462	1970	860	778	969	1764	6773	1303	1466	963	993	1287	1130	2351	1159	2737	762	2029	2328	1441	1449	1252	565	2216	1593	2205	1336	975	1939	765	876	2000	2779	3469	2203	1302	969	1933	3229	2746	22	1417	2058	1699	2040	1919	1978	2037	2371	656	1847	3215	1517	892	516	2359	1134	1020	1470	1811	835	2684	2432	1078	1858	854	1113	1235	775	438	1106	961	1678	2307	1365	3703	2041	1314	1062	793	759	3004	1990	528	1941	1114	1653	3326	3254	673	1138	2242	1763	2009	1744	846	1337	3000	983	1910	3106	608	1766	2373	1325	1956	1983	1001	12	1581	1885	1678	1893	2072	2008	1913	748	580	937	854	2394	2117	1216	1418	1962	998	1053	1487	1080	511	971	780	874	1646	619	994	498	1010	600	2418	1797	1030	1362	726	1005	1175	1182	1858	2094	2458	1568	3341	625	1774	1276	2912	3959	831	1019	1931	1064	1660	625	1440	442	1233	484	1166	1341	740	948	1001	1220	1096	518	2374	5	1514	1568	1609	1546	1674	1781	1921	1438	1225	822	997	1431	3102	1857	1312	1782	785	1094	1180	1610	1540	750	1018	689	1146	708	3029	575	842	1350	534	480	1429	761	1068	2303	894	2121	1664	1574	1552	717	913	1484	1948	748	978	750	2503	776	1191	1397	1198	1995	976	2663	2810	2926	821	1341	1053	819	548	2131	700	1494	1655	12	1332	2105	1986	1992	2001	1859	1833	905	670	1122	867	1448	849	2274	1525	1066	1020	2084	1278	2038	1116	925	2057	756	747	3076	2013	1616	799	908	1619	1628	400	1024	615	1102	1220	1457	911	567	2256	1061	1088	3628	3395	923	1052	1898	1019	938	2021	2830	3044	3071	2818	1405	1064	1964	2670	917	1176	2692	1295	988	426	1619	14	1684	1804	1832	1857	1800	1926	1946	806	440	600	1173	496	2186	403	8	864	926	1476.71	1462.57	1500.42	12.1458	1771.23	704.835	782.657	925.008	5.69603	286.432
3834	7.001	395.384	Unknown	[M+H]+	null	0.23	TRUE	null	null	null	null	null	null	999	FALSE	FALSE	FALSE	Normalized unit: pmol_per_10E6_cells	FALSE	FALSE	3834	0	0	null	null	null	null	null	null	null	69.27	190328_TT1_Hclass_WK_Feces_037_B052_Pos	395.38370:4149 396.38837:640 397.39303:80	74.10151:12 97.09996:12 121.09666:12 135.12576:12 164.14982:12 254.28267:12 274.30337:12 346.32946:24 346.34786:12	996	1664	1875	806	1062	1568	1812	841	1296	1155	1324	1292	1540	1045	1442	1197	1904	1668	2112	2030	2189	1055	1615	1327	1034	1775	1229	2208	1336	1408	1485	1751	2035	1710	1134	1549	2502	1294	1482	2023	1340	1730	1495	869	2496	1787	1581	1624	1547	1060	1185	2004	1971	1327	1352	2217	1676	1570	1868	1952	2223	1319	1374	1549	1511	1645	1484	1463	1074	1159	746	1021	537	1069	768	1017	1070	516	886	960	857	571	693	691	1350	966	1257	1543	912	863	870	1123	1113	1020	1184	473	1105	1114	943	964	1084	827	1578	1114	243	1076	914	1026	1502	1381	810	714	898	416	1047	1167	1037	1151	668	809	1410	1131	989	1286	987	1340	246	1027	1453	775	886	910	951	828	1030	963	538	745	768	751	851	784	569	789	940	645	742	434	816	861	562	613	850	564	777	644	818	271	533	657	969	655	1054	986	788	797	827	648	756	901	619	990	678	906	726	958	839	498	932	918	868	1030	832	962	1101	1069	987	844	766	1050	840	845	693	978	742	347	968	551	553	681	760	694	809	772	816	851	739	406	731	859	1043	948	731	840	907	949	790	864	824	958	725	840	752	696	545	850	788	830	1005	784	928	785	1019	1145	501	790	844	575	691	944	1181	739	712	734	881	999	651	814	927	995	578	842	762	693	1132	881	732	983	818	860	871	908	1215	757	1115	676	675	681	734	736	683	650	522	670	504	540	612	724	689	700	877	616	548	513	648	604	412	564	459	752	735	548	506	589	624	452	453	559	571	587	480	625	820	549	659	640	787	590	205	457	422	633	231	706	641	631	199	538	628	586	580	549	912	471	645	634	456	661	638	490	736	838	525	540	542	520	540	584	675	1022	1218	1143	991	1103	1637	1678	1819	1032	1171	952.4	898.316	1006.21	1402.51	877.672	431.556	406.403	405.253	536.622	334.954
3835	4.109	396.085	Unknown	[M+H]+	null	0.01	TRUE	null	null	null	null	null	null	999	FALSE	FALSE	FALSE	Normalized unit: pmol_per_10E6_cells	FALSE	FALSE	3835	0	0	null	null	null	null	null	null	null	88.27	190408_TT1_Hclass_WK_Feces_033_A024_Pos	396.08536:2623 397.09003:604 398.09469:0	70.06361:24 70.06870:12 79.05067:12 88.07433:12 100.02128:94 105.07076:12 115.02825:12 118.02905:36 126.01975:12 161.09788:12 165.08947:12 167.02786:12 171.05490:24 173.07510:60 178.03279:24 180.04377:24 180.05234:36 184.06686:36 190.03182:48 192.04406:12 217.04799:48 219.06852:24 222.00499:12 224.02713:12 243.06302:24 245.18982:12 267.00244:12 279.05874:36 362.11515:12 396.32694:12	9	4	14	4	5	5	8	2	5	2	4	2	0	4	0	4	4	4	5	0	5	3	4	2	4	4	4	2	2	2	0	2	5	2	2	7	2	2	38	0	0	6	6	0	4	4	0	4	0	2	897	4	6	2	0	2	2	4	5	0	2	16	14	18	19	4	16	22	5	2	4	4	2	5	4	8	9	4	2	11	4	6	2	4	5	2	2	30	6	2	2	2	2	37	7	2	86	2	0	5	11	2	4	0	2	4	364	2	6	2	2	0	5	6	4	6	4	5	4	4	2	0	4	0	4	6	4	2	2	10	4	2	6	9	6	7	3	9	4	0	9	7	7	6	0	6	6	0	2	12	2	5	2	4	1	6	12	4	3	2	0	6	2	3	2	14	6	7	4	5	14	3	2	5	5	3	9	5	2	8	0	5	13	7	6	6	0	8	2	9	0	4	1	4	9	9	2	2	11	7	5	2	5	8	9	2	0	0	2	3	6	2	2	7	6	5	7	4	4	2	2	10	4	4	0	4	5	3	5	6	2	5	5	6	4	4	1342	11	0	5	4	0	5	5	5	5	2	4	4	5	4	0	2	518	4	3	8	6	2	18	2	0	2	4	7	8	14	2	2	8	9	10	1007	0	2	5	4	11	10	9	3	6	5	33	6	4	6	7	5	3	10	2	0	1	10	5	6	2	9	0	10	6	0	6	2	11	5	4	2	5	11	9	5	2	5	5	2	11	6	9	4	55	4	8	4	2	4	6	5	0	6	5	12	7	13	5	6	8	5	5	2	8	4	4	4	2	4	0	4	5.17487	28.8056	21.2629	3.76042	8.28547	5.96681	142.696	133.618	2.08207	5.29287
3836	4.28	396.237	Unknown	[M+H]+	null	0	TRUE	null	null	null	null	null	null	999	FALSE	FALSE	FALSE	Normalized unit: pmol_per_10E6_cells	FALSE	FALSE	3836	0	0	null	null	null	null	null	null	null	78.3	190404_TT1_Hclass_WK_Feces_047_A094_Pos	396.23740:4294 397.24206:899 398.24673:133	79.05647:12 94.04109:12 103.05107:12 115.05454:12 128.05801:12 131.04722:36 137.05903:258 143.09157:24 145.06493:36 151.07944:24 157.06588:24 159.07986:12 163.07602:60 171.07962:12 174.07043:12 175.07935:48 177.09183:24 185.09512:24 189.08929:48 205.12180:24 227.14574:24 259.17674:12 396.31441:12 396.34315:12	14	16	16	9	26	19	15	9	17	35	1	30	142	17	12	13	20	12	13	36	10	54	32	16	121	13	16	16	15	31	39	12	14	6	40	616	12	12	17	19	11	65	22	33	21	36	23	16	15	11	19	12	10	23	22	8	494	18	62	8	5	58	65	45	65	52	73	88	15	19	11	12	24	16	372	625	17	256	40	802	15	22	25	42	18	15	12	22	15	28	17	10	29	42	7	12	16	11	562	96	28	16	8	16	14	19	21	35	12	23	10	19	14	50	12	50	19	11	16	137	21	131	110	21	16	12	12	12	2	39	48	50	59	68	66	75	8	19	10	10	5	9	14	146	11	7	18	19	19	117	10	14	29	29	10	200	286	26	12	10	32	29	18	11	26	548	19	23	34	12	12	10	160	164	60	18	10	12	19	19	6	32	1658	69	11	22	47	10	20	13	12	36	32	13	36	21	10	47	48	29	83	58	76	77	16	4	16	10	20	14	88	26	29	43	16	13	28	20	17	18	22	14	8	14	14	14	14	22	37	26	19	6	13	16	1008	17	23	15	490	30	23	18	9	16	7	19	4	8	21	28	17	16	11	9	12	6	13	23	28	15	107	14	22	5	11	54	46	59	63	71	83	85	7	15	0	551	68	20	11	17	18	9	12	40	0	21	3	20	17	18	6	28	7	8	99	12	12	0	19	30	9	452	9	9	16	14	8	34	20	12	20	3	14	5	8	7	90	0	8	9	18	11	10	10	1	9	15	8	15	11	13	7	18	40	44	42	38	41	46	9	6	9	5	40	6	12	6	20	18	49.786	40.3638	61.9299	6.84375	54.9865	108.706	113.978	198.83	3.14686	18.4816
3837	0.905	396.248	Unknown	[M+H]+	null	0	FALSE	null	null	null	null	null	null	999	FALSE	FALSE	FALSE	Normalized unit: pmol_per_10E6_cells	FALSE	FALSE	3837	0	0	null	null	null	null	null	null	null	93.25	190328_TT1_Hclass_WK_Feces_001_B060_Pos	396.24814:3227 397.25281:1186 398.25747:275	null	1905	34	44	14	72	74	32	25	44	26	100	44	27	26	45	110	27	19	66	15	48	76	58	70	96	51	123	21	24	63	117	64	28	52	93	65	63	40	33	36	24	68	59	48	20	55	69	18	83	62	125	33	65	48	31	28	218	113	46	43	12	78	111	103	155	133	137	129	24	22	25	24	18	34	42	42	55	64	45	79	59	20	49	57	45	38	29	32	99	70	6	86	18	15	51	34	77	44	39	170	75	46	17	79	36	67	55	40	22	70	0	72	39	35	31	39	90	39	107	102	48	113	16	29	29	56	19	42	2	134	102	85	90	128	154	170	25	26	22	36	7	30	51	33	58	32	44	36	41	35	47	20	64	25	86	175	41	36	23	7	60	49	26	23	47	68	40	9	100	23	47	46	87	114	49	6	0	74	20	23	43	38	37	48	22	32	42	49	48	27	42	15	28	15	91	23	6	114	110	110	145	132	180	120	17	30	93	25	36	43	12	20	28	80	36	67	94	22	27	24	21	0	32	25	31	32	95	42	31	88	34	24	28	22	135	40	73	17	28	46	16	48	45	91	29	33	24	36	41	52	43	48	19	40	31	24	38	28	7	28	28	49	22	50	2	111	89	111	130	140	216	141	75	33	80	53	20	13	18	24	17	44	11	156	52	8	26	22	24	50	53	18	50	90	221	41	40	47	50	89	20	50	31	44	34	18	3	76	62	30	67	84	86	31	53	66	61	13	20	21	94	51	39	34	30	40	34	48	20	16	22	0	96	89	127	172	136	166	154	24	44	48	60	66	47	24	8	51	46	62.8523	48.8581	46.3388	5.16667	124.221	189.262	31.1999	34.1987	4.39792	34.6586
3838	5.7	396.249	low score: LPE O-13:1	[M+H]+	null	0.01	TRUE	5.68	396.251	C18H38NO6P	EtherLPE	OANOUMGPZGVWTQ-UHFFFAOYSA-N	O=P(O)(OCCN)OCC(O)COCCCCCCCCC=CCCC	520	TRUE	TRUE	FALSE	Normalized unit: pmol_per_10E6_cells; Annotation method: Msp20221205132019_conventional_converted_dev_1	FALSE	FALSE	3838	0	1	0.99	null	null	null	3	null	0.5	96.65	190328_TT1_Hclass_WK_Feces_048_B063_Pos	396.24936:6450 397.25403:1232 398.25869:183	71.08681:12 95.08346:24 98.98215:73 123.11783:24 155.00983:116 225.21029:12	40	121	452	34	77	44	78	70	178	90	25	94	429	145	86	36	166	63	28	49	135	271	88	97	65	434	55	427	36	260	31	47	92	78	58	216	30	104	226	509	300	138	121	56	50	78	45	3089	134	63	85	35	513	226	89	74	356	115	84	237	36	185	190	213	219	288	253	274	27	183	162	34	55	105	40	35	55	27	476	17	90	41	50	170	50	124	349	74	105	207	47	57	94	362	58	59	58	124	122	39	133	120	42	74	70	97	83	64	43	34	82	89	226	90	92	139	68	64	64	82	65	239	196	80	38	57	580	78	31	197	256	236	257	268	296	344	73	98	158	52	62	26	478	51	121	373	77	132	40	253	167	32	135	78	58	88	65	77	48	129	213	101	246	153	179	98	110	69	61	90	428	58	78	75	121	67	241	106	113	41	71	112	54	84	137	277	122	107	163	265	127	34	48	158	144	111	18	192	196	229	205	276	269	292	54	391	141	100	262	82	180	105	167	96	63	214	109	126	79	36	198	150	38	310	187	128	72	138	29	201	103	443	69	67	132	137	51	84	577	54	418	121	141	90	83	107	236	98	117	109	108	861	42	220	50	48	67	103	102	60	280	72	45	90	23	189	194	196	225	258	251	247	87	58	51	108	189	90	40	157	45	50	64	114	64	55	1162	54	116	50	140	117	125	111	42	197	98	512	132	102	246	37	82	112	46	253	53	150	147	222	127	142	208	80	76	105	85	42	52	22	132	52	38	90	135	66	90	117	221	70	223	26	201	208	260	267	257	307	325	253	42	33	47	34	44	36	23	65	64	187.872	127.537	106.528	26.1146	233.743	339.258	94.6163	102.541	6.61927	57.9958
3839	6.213	396.252	low score: LPE O-13:1	[M+H]+	null	0.04	TRUE	5.68	396.251	C18H38NO6P	EtherLPE	OANOUMGPZGVWTQ-UHFFFAOYSA-N	O=P(O)(OCCN)OCC(O)COCCCCCCCCC=CCCC	520	TRUE	TRUE	FALSE	Normalized unit: pmol_per_10E6_cells; Annotation method: Msp20221205132019_conventional_converted_dev_1	FALSE	FALSE	3839	0	0.97	0.99	0.02	0.37	0.19	3	0.33	0.75	72.81	190328_TT1_Hclass_WK_Feces_055_C069_Pos	396.25229:3866 397.25696:1004 398.26162:261	77.03777:12 79.05462:36 81.02993:12 81.07194:24 84.08074:12 86.09447:24 91.05200:24 95.08461:24 98.09496:24 103.05152:24 103.05817:24 107.08896:12 109.10001:12 112.07456:48 117.06543:12 119.08571:12 131.04750:36 133.09894:12 135.04383:114 138.09293:12 140.10539:24 143.08152:12 149.06181:12 157.06729:12 159.03991:12 161.05740:24 171.08314:12 173.06645:12 175.07513:12 187.07966:12 211.07627:12 283.16407:24 311.16928:24 396.25255:155	92	104	28	23	43	125	165	41	512	189	72	71	266	649	406	317	44	58	87	325	20	62	858	65	243	242	42	22	6	6	440	205	1055	84	37	274	96	18	137	29	135	3561	158	37	46	9	86	554	1554	60	111	127	130	128	2143	93	534	39	40	21	21	277	311	346	371	389	408	356	21	53	115	60	174	446	24	17	76	36	29	1958	58	1359	28	724	75	28	592	163	83	1354	118	445	338	54	27	23	53	113	475	1330	336	145	17	47	77	36	80	896	71	25	132	56	16	260	29	29	934	42	560	822	31	183	771	15	46	484	80	324	32	337	440	396	385	421	413	466	72	72	28	49	53	67	38	1137	325	34	8	372	78	64	108	109	153	346	41	93	32	31	22	31	74	829	245	54	83	296	28	22	29	79	125	35	451	33	997	31	365	524	99	48	388	15	5	175	52	31	704	1719	22	275	470	486	20	374	65	46	17	326	340	345	370	424	489	494	30	52	460	16	80	107	158	40	1973	144	610	31	918	12	642	40	99	361	235	99	87	118	40	309	159	119	43	15	10	73	149	69	312	19	41	88	11	112	54	138	26	66	33	13	551	22	573	40	31	30	17	138	479	155	94	30	43	29	293	270	19	302	390	343	349	363	395	397	132	2582	89	279	238	22	33	919	121	352	8	72	2736	52	32	1907	23	449	41	19	406	73	322	40	35	39	398	245	74	74	118	1168	20	25	29	244	144	258	45	45	188	18	27	29	1628	234	46	21	76	71	227	158	12	666	261	50	65	44	58	18	300	373	330	376	434	431	446	44	246	27	15	176	5	31	23	133	93	246.499	268.001	232.734	21.5312	366.551	353.808	523.93	446.087	5.45102	80.1756
3840	3.912	396.256	low score: RIKEN P-VS1 ID-2537 from Mouse_Feces_WT_ABX_Ctr	[M+H]+	null	0.01	TRUE	2.84	396.262	null	Unknown	null	null	520	TRUE	TRUE	FALSE	Normalized unit: pmol_per_10E6_cells; Annotation method: Msp20221205132019_conventional_converted_dev_1	FALSE	FALSE	3840	0	0.86	0.86	0.02	0.03	0.35	20	0.4	0.64	119.66	190408_TT1_Hclass_WK_Feces_060_C012_Pos	396.25601:6946 397.26068:1635 398.26535:0	79.05555:24 81.06760:24 91.05369:36 93.06728:48 95.08251:24 105.06803:48 107.08793:24 115.05550:12 117.07242:12 119.08322:60 121.09838:12 127.05302:12 128.05856:12 129.06778:12 130.07593:12 131.08584:36 133.09981:36 135.08108:12 135.11370:12 137.10023:12 141.07678:12 142.07750:36 142.08607:12 143.08973:12 144.09501:24 145.09937:36 147.07927:12 147.11180:24 147.12168:36 149.12588:12 153.06784:24 155.08789:36 157.10134:60 158.62326:12 159.11691:184 161.13040:24 165.08346:12 165.09518:12 167.08621:12 169.10545:24 171.11782:60 173.13217:48 179.10169:12 181.09665:12 183.11494:24 184.12407:12 185.12986:60 187.10575:24 191.14130:24 193.12281:24 195.11736:12 197.12887:24 197.14200:24 199.11244:36 199.14954:36 201.12824:48 201.16319:12 203.14187:24 207.13966:12 209.13077:24 211.14721:68 213.12744:48 213.16254:48 215.14300:24 217.12738:24 219.11924:12 219.14046:36 221.12197:12 223.14394:24 225.16529:12 227.14109:36 231.13680:12 233.15748:12 235.16158:12 236.15461:12 239.17737:36 241.15989:24 243.17859:12 245.15073:36 245.16291:12 249.16271:24 251.18317:12 254.20334:36 257.15043:12 259.17097:24 263.18003:24 265.19715:24 267.21469:24 271.16946:12 281.23382:12 285.17876:12 285.19274:12 291.20810:118 309.22187:248 325.19701:24 325.20654:48 327.23293:295 343.21016:280 345.24936:12 361.22384:48 396.33639:12	11	13	15	14	21	24	11	41	22	15	37	34	76	29	14	12	18	24	23	10	24	16	35	14	38	15	16	13	7	58	26	29	39	29	12	258	31	12	17	32	12	23	0	42	19	32	22	44	13	27	39	20	22	6	12	23	570	20	68	38	15	72	36	33	26	85	22	25	39	22	1142	20	26	39	8	9	28	158	16	343	40	14	36	41	24	26	27	114	17	32	30	39	35	48	8	14	22	46	606	45	0	17	17	12	23	28	0	26	8	32	11	29	24	24	31	8	22	13	24	6	11	7	24	25	21	40	29	33	15	63	34	20	64	48	28	109	43	29	35	31	58	32	33	38	19	24	45	24	23	6	23	48	28	28	5	109	381	5	15	47	18	49	25	65	33	433	30	14	17	16	26	22	181	20	61	28	36	33	14	21	10	21	583	15	22	22	20	10	19	27	24	27	3	56	28	23	16	18	29	48	43	98	70	19	31	16	22	30	15	18	30	15	25	65	66	15	30	30	53	32	33	24	30	160	24	27	13	29	54	67	30	15	28	33	480	37	38	10	172	29	24	31	29	42	22	61	42	14	16	28	6	34	32	36	17	28	28	32	21	28	45	25	39	3044	17	19	13	52	54	33	32	61	19	23	20	0	28	19	17	34	19	23	21	36	25	26	25	21	90	44	22	24	24	20	60	38	25	45	12	35	63	245	27	39	15	28	19	30	6	29	70	38	23	20	10	26	81	27	24	28	28	8	19	14	21	25	28	39	17	32	18	22	32	91	8	109	38	67	48	5	31	37	18	6	23	24	26	11	42	36.9432	75.1931	51.2967	18.6146	45.8919	51.4991	324.092	105.175	4.6384	27.192
3841	6.178	396.291	Unknown	[M+H]+	null	0.04	TRUE	null	null	null	null	null	null	999	FALSE	FALSE	FALSE	Normalized unit: pmol_per_10E6_cells	FALSE	FALSE	3841	0	0	null	null	null	null	null	null	null	60.6	190401_TT1_Hclass_WK_Feces_015_B083_Pos	396.29102:1442 397.29568:352 398.30035:0	117.07266:12 122.03459:24 137.05872:348 145.06155:24 145.07096:12 149.02120:12 162.06553:24 177.08395:48 177.09148:60 179.06963:36 343.26167:12	22	121	9	331	235	12	138	416	297	152	114	778	330	30	147	388	255	98	13	117	44	177	106	416	93	87	389	101	1834	1926	63	122	144	94	68	20	65	566	863	90	365	0	134	98	365	239	541	143	95	68	1252	865	6	174	1063	41	76	12	252	84	8	299	323	353	357	361	371	388	132	67	771	859	1041	154	71	470	35	494	76	54	220	1496	2321	561	167	36	438	19	100	13	188	28	797	261	177	529	144	337	146	48	1761	99	212	161	1095	218	195	688	25	62	239	85	1513	2475	1249	11	145	755	562	30	16	45	56	162	145	77	1736	141	11	290	335	328	379	391	339	382	247	392	138	37	78	98	258	43	32	314	106	406	28	29	41	94	23	88	14	122	21	32	100	311	81	43	72	16	39	83	93	138	76	78	19	75	29	58	39	26	73	128	57	198	32	343	236	10	14	32	55	56	157	50	271	63	177	91	152	55	8	163	188	170	189	210	189	204	172	277	22	432	203	93	81	67	28	60	25	85	23	140	196	66	330	0	6	97	90	43	45	71	44	56	13	1566	54	68	96	368	24	758	35	86	80	95	281	26	547	308	362	424	170	50	383	456	66	984	38	94	19	76	73	12	190	54	27	278	9	217	240	262	308	238	282	205	144	129	74	134	232	262	189	417	160	35	920	53	62	104	61	360	198	54	99	129	489	91	24	162	184	753	82	106	74	80	99	231	284	714	124	28	1334	278	163	12	1138	115	424	11	103	594	141	255	85	64	104	587	93	36	929	41	178	1093	242	2	281	322	307	347	343	353	351	246	153	41	58	56	24	129	18	106	117	305.88	227.721	220.163	9.30208	283.417	505.778	283.42	304.153	5.07174	80.771
3842	7.729	396.292	Unknown	[M+H]+	null	0	TRUE	null	null	null	null	null	null	999	FALSE	FALSE	FALSE	Normalized unit: pmol_per_10E6_cells	FALSE	FALSE	3842	0	0	null	null	null	null	null	null	null	94.75	190423_TT1_Hclass_WK_Feces_036_C031_Pos	396.29193:3347 397.29660:803 398.30127:193	79.05426:24 81.06757:36 81.07658:12 91.05230:24 93.06947:24 95.08438:36 97.01062:12 105.06915:12 107.08249:24 113.04151:12 119.08430:24 121.09528:12 121.10278:24 123.11329:12 131.08126:12 133.09792:12 135.02152:12 135.11665:24 137.04044:48 137.05369:12 141.07423:12 143.08548:12 145.10367:24 147.11750:12 149.13009:12 151.06149:12 155.04818:24 159.11308:12 161.13281:12 173.12614:12 175.14815:12 187.14937:12 201.16499:12	63	33	31	7	33	43	30	26	40	18	62	34	43	27	38	17	17	38	53	29	18	31	60	18	31	18	16	13	24	30	275	22	29	16	31	56	53	17	22	18	32	59	55	25	35	37	84	20	7	34	36	17	16	37	53	37	26	31	18	22	10	42	45	13	10	39	39	54	28	34	31	39	21	20	17	38	38	79	20	59	37	20	46	20	11	30	14	26	100	16	52	19	6	20	29	119	30	27	28	74	83	27	16	32	17	19	20	16	28	29	16	19	30	272	56	10	56	44	27	86	44	20	60	13	48	131	20	50	13	44	45	50	41	57	47	51	26	28	10	47	40	24	27	12	40	20	25	14	35	0	61	56	51	177	52	115	79	0	21	17	24	80	20	53	31	30	36	18	14	13	20	49	94	54	182	26	27	42	9	31	108	39	34	35	18	14	41	18	24	24	43	51	20	25	52	17	15	50	47	37	48	40	34	33	23	26	19	4	18	17	18	13	43	105	41	16	76	30	53	37	266	74	33	45	46	28	40	32	30	55	47	21	39	23	0	22	40	20	52	32	29	108	12	183	39	17	15	27	20	19	184	58	25	20	17	15	25	57	114	19	17	133	23	28	7	39	38	43	35	42	54	32	38	23	512	52	31	18	26	27	33	50	24	58	25	20	30	34	94	48	17	25	28	18	32	18	22	39	63	46	148	68	25	33	19	30	33	2096	54	19	41	164	36	27	31	26	21	72	23	16	254	46	20	41	28	28	27	45	30	19	11	19	67	58	45	41	40	44	50	24	27	76	62	31	26	24	20	47	44	45.8258	63.9513	37.4159	13.7188	42.8091	47.7929	209.719	51.0955	4.9923	10.5759
3843	6.922	396.309	low score: DG O-20:4|DG O-16:4_4:0	[M+NH4]+	null	0.01	TRUE	5.99	396.311	C23H38O4	EtherDG	ULHVLDNPDXYQNW-UHFFFAOYSA-N	O=C(OC(CO)COCCCC=CCC=CCC=CCC=CCC)CCC	520	TRUE	TRUE	FALSE	Normalized unit: pmol_per_10E6_cells; Annotation method: Msp20221205132019_conventional_converted_dev_1	FALSE	FALSE	3843	0	0.91	0.99	0.01	0.01	0.67	2	0.5	0.89	268.5	190401_TT1_Hclass_WK_Feces_044_C090_Pos	396.30960:7546 397.31427:2059 398.31894:52228	79.05234:48 80.05048:24 81.07053:36 83.04942:12 83.08431:24 91.05277:24 93.06751:36 95.04893:12 95.08549:60 97.09545:12 105.06794:24 107.08370:24 107.08851:24 109.06158:12 109.10157:24 111.04326:24 119.08367:24 121.09539:24 121.10903:12 123.11066:12 123.11899:24 131.08129:12 133.10086:36 135.08418:12 135.11435:36 137.09514:12 137.13099:12 143.08202:12 145.10157:12 147.11269:36 147.12506:12 149.10050:12 149.12829:12 151.14507:12 157.10211:12 159.11567:12 161.13632:36 175.14349:12 177.16695:12 185.12967:12 189.16557:12 199.14016:12 217.15340:12 221.22368:36 235.16899:12 241.20003:12 273.25681:24 277.25224:12 281.20441:24 283.23747:12 291.26924:24 301.25020:12 319.26241:24 337.27664:12	27	28	42	1524	320	18	26	50	140	20	49	27	28	74	12	22	31	15	26	12	24	251	66	91	47	24	25	12	20	25	0	45	21	18	9	48	57	12	19	31	26	22	21	44	25	16	1392	29	48	24	163	12	13	15	17	35	41	41	21	14	10	84	86	94	115	112	105	112	19	72	26	23	14	23	290	27	40	71	101	90	31	215	79	1929	41	36	36	16	62	77	31	13	9	21	26	11	25	15	912	187	202	5	22	31	742	30	37	53	3	34	25	4025	22	6	49	260	26	21	43	27	29	35	85	16	25	25	41	48	13	101	98	94	125	144	122	164	16	221	23	292	17	38	84	29	87	39	23	17	24	120	131	40	46	1050	75	26	159	7071	99	31	20	58	29	17	53	57	18	37	66	59	27	22	111	227	136	6	32	53	16	29	16	69	68	155	21	19	46	86	52	78	23	27	23	33	35	11	14	90	18	94	118	111	140	122	19	19	73	2405	37	20	3	26	185	739	35	28	102	73	36	9	86	61	23	75	2217	324	31	97	9	42	325	27	21	401	745	34	15	6	66	14	49	41	359	86	157	185	44	247	63	6	1580	41	9	16	9	21	28	48	202	23	22	27	10	143	18	103	97	103	124	103	46	119	21	29	210	154	90	16	25	92	60	33	299	65	20	15	82	13	262	12	69	16	80	41	120	26	596	28	136	44	17	31	14	51	6	28	30	23	24	18	9	119	15	16	27	33	31	21	31	15	1072	14	9	2	19	40	75	16	24	30	26	8	88	50	80	88	126	111	123	30	10	161	269	16	20	12	11	273	301	140.501	228.741	70.9737	12.4062	113.113	348.283	851.527	177.602	3.53791	50.0201
3844	7.212	396.31	low score: DG O-20:4|DG O-16:4_4:0	[M+NH4]+	null	0.01	TRUE	5.99	396.311	C23H38O4	EtherDG	ULHVLDNPDXYQNW-UHFFFAOYSA-N	O=C(OC(CO)COCCCC=CCC=CCC=CCC=CCC)CCC	520	TRUE	TRUE	FALSE	Normalized unit: pmol_per_10E6_cells; Annotation method: Msp20221205132019_conventional_converted_dev_1	FALSE	FALSE	3844	0	0.83	1	0.03	0.03	0.67	2	0.5	0.88	93.72	190328_TT1_Hclass_WK_Feces_004_A069_Pos	396.30984:2390 397.31451:626 398.31918:475	79.05077:24 81.06806:24 91.04945:12 93.06959:12 95.08341:36 97.06505:12 101.02667:12 105.06538:12 109.10114:12 121.10545:24 123.11512:24 131.08830:12 135.11479:24 145.10317:12 147.11698:24 149.13211:12 153.08933:12 163.14667:12 209.14850:12 245.22569:12	41	28	95	1818	195	148	62	17	221	18	58	54	66	42	26	58	70	5	6	6	26	252	39	87	49	14	41	62	38	52	34	229	42	51	41	61	48	27	18	16	46	48	134	55	25	92	818	30	58	51	30	38	19	168	88	41	38	164	18	23	10	84	144	112	151	147	138	165	53	104	36	30	24	35	233	67	93	64	622	109	67	108	123	1292	55	22	44	16	532	472	29	74	147	52	25	16	23	53	687	148	170	20	22	166	744	45	65	64	22	223	25	2472	81	34	23	358	84	34	69	56	59	116	198	12	7	41	47	65	10	135	166	152	174	160	198	200	96	208	102	106	30	193	192	139	52	39	88	33	67	542	199	208	337	701	256	439	276	3708	86	165	42	69	39	84	58	285	81	52	105	16	22	90	393	257	98	14	53	109	6	45	232	139	250	179	106	89	150	165	60	355	184	150	53	57	455	74	14	213	220	235	242	251	248	315	22	32	110	2285	75	58	41	222	184	598	39	48	223	99	10	23	127	175	23	92	2031	278	146	139	59	39	219	43	13	376	1219	36	58	41	66	53	89	194	384	86	182	109	106	216	85	74	1053	81	40	63	15	16	45	420	267	14	289	132	30	175	7	144	152	209	166	192	147	154	190	4	357	6	560	35	80	116	100	4	134	42	78	80	231	32	298	20	80	47	135	21	146	28	1303	384	264	245	114	178	49	178	62	20	47	789	51	112	236	161	32	507	51	23	124	81	73	16	840	123	54	48	75	57	158	72	162	143	315	6	145	155	169	162	184	218	203	7	36	67	221	79	15	15	12	218	213	189.742	237.704	104.829	9.6875	180.564	314.086	503.303	197.024	2.68357	44.842
3845	5.946	396.31	low score: DG O-20:4|DG O-16:4_4:0	[M+NH4]+	null	0.03	TRUE	5.99	396.311	C23H38O4	EtherDG	ULHVLDNPDXYQNW-UHFFFAOYSA-N	O=C(OC(CO)COCCCC=CCC=CCC=CCC=CCC)CCC	520	TRUE	TRUE	FALSE	Normalized unit: pmol_per_10E6_cells; Annotation method: Msp20221205132019_conventional_converted_dev_1	FALSE	FALSE	3845	0	1	0.99	0.06	0.05	0.73	2	1	1.15	106.33	190328_TT1_Hclass_WK_Feces_057_A055_Pos	396.30933:4085 397.31399:1214 398.31866:306	70.06585:12 94.03812:24 95.08743:12 97.10185:12 107.05279:24 112.07238:12 115.05250:12 117.07142:24 122.03719:36 129.07045:12 137.05841:987 145.06348:94 149.02325:24 155.06383:12 157.06569:12 162.06846:36 175.06932:12 177.08942:208 179.06845:36 189.09232:24 207.21330:12 361.27521:12	277	29	52	619	166	446	84	23	56	199	162	270	567	94	127	190	154	24	27	29	13	195	216	254	501	91	42	138	20	57	146	72	99	61	98	1545	35	26	34	31	83	951	96	27	36	34	314	140	21	30	43	30	59	8	56	148	2021	212	198	70	10	207	259	253	241	276	269	248	69	108	98	22	34	60	2136	1288	107	1471	567	3064	214	170	1371	1744	124	75	822	125	60	57	190	20	167	79	40	186	1550	62	2387	1906	71	152	34	68	397	102	65	81	25	38	400	606	64	241	104	175	442	51	133	812	118	549	450	48	205	20	335	87	10	220	269	279	272	290	290	350	0	79	18	115	0	35	33	1021	19	37	57	262	32	756	111	835	94	97	52	509	239	3644	41	69	200	171	48	33	222	1971	58	286	73	39	43	54	745	550	271	10	19	10	70	17	68	283	2839	215	39	31	304	26	71	110	46	20	411	4	0	33	9	210	233	234	313	300	302	315	47	36	0	1204	42	67	381	37	66	165	10	25	15	66	61	38	44	20	91	59	1395	96	27	135	42	24	45	45	11	147	7143	51	46	41	52	72	1374	70	201	44	92	76	64	32	54	0	116	109	17	37	57	19	337	114	104	38	361	62	21	31	7	167	173	211	258	243	272	277	36	47	88	60	1249	31	46	39	12	45	48	302	55	39	105	36	208	29	18	170	96	92	325	153	121	82	155	28	0	983	63	125	34	81	113	256	129	10	72	68	90	46	140	0	392	52	59	52	72	64	33	30	46	204	9	79	78	98	58	14	200	230	238	276	288	296	325	129	31	152	65	261	37	59	12	165	171	289.533	288.373	199.846	10.4583	254.623	475.86	831.132	494.912	2.49458	45.8969
3846	5.402	396.31	CAR 16:2	[M+H]+	null	0.01	TRUE	5.26	396.311	C23H41NO4	CAR	CMVGCHSJDXKPBB-UHFFFAOYSA-N	O=C([O-])CC(OC(=O)CCCCCCCC=CCC=CCCC)C[N+](C)(C)C	310	TRUE	TRUE	TRUE	Normalized unit: pmol_per_10E6_cells; Annotation method: Msp20221205132019_conventional_converted_dev_1	FALSE	FALSE	3846	0	1	0.99	0.28	0.2	0.71	2	2	1.63	109.4	190328_TT1_Hclass_WK_Feces_042_C062_Pos	396.30951:2681 397.31418:704 398.31884:424	85.02768:145 93.06657:12 95.08614:36 97.10068:12 123.04336:36 133.10469:12 143.10595:12 144.09466:12 144.10355:24 147.07614:12 207.02937:48 225.04349:24 253.21752:48 265.01233:12 337.22608:12 396.32125:24	47	92	466	156	147	76	22	135	102	961	37	222	425	45	35	160	180	35	39	45	34	1199	61	31	75	116	39	309	71	35	64	79	139	213	29	151	43	90	274	414	116	1630	391	110	71	34	88	510	466	44	75	86	737	470	164	53	96	171	61	255	8	193	266	237	268	320	304	334	41	819	55	97	94	42	57	47	25	63	274	90	111	793	38	1553	158	73	182	1004	43	66	308	25	183	146	51	99	33	58	72	76	21	807	296	90	336	1224	924	327	48	167	35	739	46	68	91	114	44	63	62	25	124	70	81	291	65	32	793	46	10	247	267	304	300	362	383	420	30	51	147	21	97	37	61	209	92	22	63	382	44	241	69	39	93	80	48	36	48	596	110	126	98	32	560	14	76	46	85	54	176	60	780	49	101	75	64	152	1224	185	423	80	26	425	101	0	50	63	21	44	92	19	51	1	87	83	52	154	11	250	286	282	342	305	327	357	48	404	67	1049	705	120	191	253	60	12	22	151	49	224	126	0	54	13	18	194	1934	191	35	46	63	48	125	221	81	87	576	145	24	158	46	27	218	77	120	13	41	124	55	89	101	29	158	142	72	118	456	29	36	45	45	13	260	14	32	42	6	277	263	253	311	294	303	319	65	34	41	11	344	280	265	150	71	10	111	16	59	123	252	47	140	46	234	392	69	77	70	174	180	10	42	41	32	106	229	42	42	687	87	24	334	330	54	66	910	78	62	0	138	317	32	35	84	76	43	65	92	56	287	44	379	45	598	8	237	276	339	299	310	376	369	1719	22	41	27	51	131	25	23	198	203	213.802	185.554	145.665	10.9792	296.769	295.715	299.476	243.124	6.23043	52.0774
3847	6.496	396.31	CAR 16:2	[M+H]+	null	0.31	TRUE	5.26	396.311	C23H41NO4	CAR	CMVGCHSJDXKPBB-UHFFFAOYSA-N	O=C([O-])CC(OC(=O)CCCCCCCC=CCC=CCCC)C[N+](C)(C)C	310	TRUE	TRUE	TRUE	Normalized unit: pmol_per_10E6_cells; Annotation method: Msp20221205132019_conventional_converted_dev_1	FALSE	FALSE	3847	0	0.83	1	0.02	0.03	0.88	2	2	1.59	1349.38	190328_TT1_Hclass_WK_Feces_QC_Pos_02	396.31088:15680 397.31555:4881 398.32022:612	71.04753:12 77.03692:24 79.05423:84 81.03352:170 81.06855:133 83.05049:12 83.08454:48 85.02803:24 86.09615:48 87.04350:36 91.05319:76 93.06777:74 95.04771:221 95.08566:48 101.05959:12 103.03714:24 105.07097:24 107.04852:36 107.08438:36 109.10090:36 113.05815:211 117.06848:48 119.08727:48 119.09352:24 121.05974:12 121.10043:83 123.11539:24 128.06249:12 129.06882:24 131.08342:48 132.09819:24 133.06105:12 133.10240:36 135.07744:24 135.08241:12 135.11502:48 137.13388:12 143.08484:24 145.09886:24 147.11404:48 149.12878:24 157.10050:24 159.11545:24 159.12600:24 161.09729:12 161.13257:24 163.10838:24 163.14696:12 165.12945:12 167.10163:12 169.10925:12 171.11495:24 173.13331:24 175.11432:24 177.12416:12 185.13271:12 187.14534:24 187.16012:12 189.16503:12 199.14993:24 203.18535:12 205.16397:24 207.13367:12 213.15862:12 215.18093:24 219.21246:24 243.20497:12 245.21687:12 245.23005:12 301.25206:36 319.25289:12 352.29091:12 396.32431:24	153	60	1243	244907	31725	102	285	147	2205	624	260	782	478	1356	0	304	338	295	111	99	1356	14009	252	68	1034	470	369	280	96	242	163	2561	358	585	332	221	1319	188	599	1186	203	247	1317	395	422	446	86718	5395	579	340	573	203	257	439	2563	31	246	344	598	226	21	6411	7081	7670	7634	8462	8960	9106	424	1287	1840	356	2760	410	33668	281	1502	860	370	91	602	466	322	158155	2123	154	634	1194	980	234	1177	248	222	940	402	278	412	158	95466	2828	356	522	1634	994	93395	4952	987	820	187	772	178	241109	201	380	223	26685	180	280	302	203	365	368	608	158	361	42	1469	1756	14	7039	8092	7848	9183	9571	10263	9346	233	397	988	7362	250	385	512	291	419	393	1057	503	106	836	527	1310	183	455	190	130	432	639041	763	804	978	161	718	623	1341	374	628	288	2290	632	586	170	211	271	5292	377	297	1340	1497	348	220	1524	759	8615	201	192	521	4411	838	7246	574	160	234	746	622	357	12	5987	6773	7690	7961	8076	9823	9968	216	915	609	516862	226	500	801	1005	2320	370	164	786	180	1247	121	115	280	313	59	361	386701	19470	93	173	83	620	394	446	100	38481	89910	840	199	200	505	64	797	5306	46540	4206	987	361	729	460	256	479	486	487	180	313	269	227	220	229	20790	90	781	397	235	485	10	6256	6832	7484	7703	8086	8394	8217	372	378	281	783	1283	1513	721	1271	1795	15	639	302	1707	213	382	238	30252	242	227	653	779	618	1662	1035	299	1133	926	443	384	198	332	365	1154	1143	856	454	220	1182	337	6011	250	498	96	281	670	688	3255	1646	987	658	735	566	510	323	1788	357	177	995	3051	13	5199	6882	6694	7713	8840	9084	8858	667	1906	156	297	254	352	821	23	14969	16812	9303.24	16491.2	4410.59	15.5729	8404.52	54840.4	78431	25520	5.02345	2168.01
3848	5.153	396.31	CAR 16:2	[M+H]+	null	0.12	TRUE	5.26	396.311	C23H41NO4	CAR	CMVGCHSJDXKPBB-UHFFFAOYSA-N	O=C([O-])CC(OC(=O)CCCCCCCC=CCC=CCCC)C[N+](C)(C)C	310	TRUE	TRUE	TRUE	Normalized unit: pmol_per_10E6_cells; Annotation method: Msp20221205132019_conventional_converted_dev_1	FALSE	FALSE	3848	0	1	1	0.96	0.86	0.86	2	2	1.86	141.62	190404_TT1_Hclass_WK_Feces_035_B100_Pos	396.31024:9087 397.31491:2152 398.31958:322	85.03041:12 396.30454:36	63	108	2133	463	119	139	40	117	92	1246	18	192	217	17	35	86	313	33	11	17	30	2072	46	27	594	76	113	4880	132	80	60	72	200	218	21	1606	24	92	1950	1404	97	394	689	71	53	37	420	1837	163	42	44	743	3774	1132	647	61	1527	212	201	3730	11	400	475	499	499	593	658	785	57	6238	66	68	271	75	2161	2469	78	3074	640	4278	788	2430	38	1553	670	220	171	3108	77	66	190	22	845	711	103	989	0	34	4272	3299	28	2461	10287	48	949	6108	806	1236	61	140	68	739	33	475	39	312	709	51	36	1388	280	115	74	240	150	34	2958	36	16	466	454	604	746	755	737	789	43	121	284	67	234	77	101	3847	84	30	91	2270	71	1803	77	255	79	86	98	112	382	223	296	442	270	267	1967	14	90	6651	303	275	274	68	3870	18	574	1118	609	730	3920	196	1544	104	24	3104	5738	484	23	142	408	58	303	299	29	0	375	70	43	246	13	501	594	692	543	596	688	655	46	471	81	281	1349	402	1532	985	47	47	23	601	21	675	60	43	118	66	0	158	32	186	15	77	0	48	128	487	118	80	6565	283	24	358	9	63	782	68	115	15	66	401	49	75	175	17	455	555	255	132	130	39	88	112	60	22	1336	17	25	72	7	435	495	493	608	576	525	705	5	59	155	17	1617	45	1429	401	79	18	387	27	165	187	159	42	78	26	403	671	67	99	886	360	143	38	519	25	17	2021	278	36	55	374	169	33	530	1420	30	58	495	49	305	0	246	1606	286	30	247	97	86	106	80	83	791	33	222	27	4220	12	415	528	535	574	668	622	612	2936	99	34	49	700	72	79	5	304	339	863.968	503.887	561.248	10.5312	571.944	1589.31	1071.92	1099.59	3.89987	121.141
3849	7.807	396.323	Unknown	[M+H]+	null	0	TRUE	null	null	null	null	null	null	999	FALSE	FALSE	FALSE	Normalized unit: pmol_per_10E6_cells	FALSE	FALSE	3849	0	0	null	null	null	null	null	null	null	574.94	190408_TT1_Hclass_WK_Feces_031_C021_Pos	396.32339:45289 397.32806:8830 398.33273:9210	71.08501:154 75.04382:273 83.08408:60 85.10121:70 93.00583:12 93.05316:252 95.08506:12 97.10157:60 105.04291:12 111.11666:24 131.08323:12 133.07450:24 147.12127:12 153.11159:12 173.13481:12 175.12438:12	28	86	155	78	130	52	31	16	109	42	22	64	148	58	116	87	48	73	31	58	37	171	38	71	60	84	46	76	50	115	68	63	58	76	267	116	33	42	38	35	56	111	153	116	54	74	87	56	51	26	218	44	38	50	97	218	92	501	56	15	9	88	114	96	87	83	110	118	108	52	30	80	44	70	123	138	56	54	3918	61	53	78	240	81	72	55	84	26	367	90	20	104	70	100	68	39	51	57	40	91	61	60	27	148	46	44	52	100	38	71	47	34	37	38	24	52	72	42	40	75	127	139	101	28	38	114	92	138	9	96	118	101	109	93	128	129	93	22	84	38	32	58	106	117	64	117	31	74	56	269	57	32	53	56	30	150	211	57	32	37	59	107	38	30	54	122	29	52	59	56	34	46	38	78	52	57	32	50	78	48	52	93	29	96	34	69	67	118	112	44	48	285	80	45	115	28	5	86	106	103	95	121	110	148	34	84	45	30	88	51	39	497	81	186	36	42	78	35	146	46	78	39	46	106	16	70	76	27	120	188	54	56	52	73	21095	55	61	49	78	54	77	640	187	45	125	76	64	73	131	62	95	56	33	48	35	42	41	37	21	98	197	68	96	52	9	91	92	87	90	110	121	109	75	60	123	68	473	32	37	57	156	69	38	14	109	55	296	44	38	51	71	64	419	90	99	58	285	108	57	62	68	110	70	130	79	72	84	102	68	66	50	86	49	53	34	228	76	129	228	55	48	70	65	39	75	81	198	146	78	116	136	9	69	85	88	112	110	111	106	116	26	76	67	41	18	25	24	46	42	123.667	301.811	75.281	10.9375	100.133	389.607	2102.67	62.2932	6.53165	20.8145
3850	2.935	396.325	Unknown	[M+H]+	null	0	TRUE	null	null	null	null	null	null	999	FALSE	FALSE	FALSE	Normalized unit: pmol_per_10E6_cells	FALSE	FALSE	3850	0	0	null	null	null	null	null	null	null	51.59	190404_TT1_Hclass_WK_Feces_036_A098_Pos	396.32483:2097 397.32950:616 398.33416:94	129.06610:12 133.10081:12 143.08516:12 150.12187:12 150.12992:60 152.13824:12 152.14906:24 156.09086:12 162.12946:24 164.14032:24 166.15647:36 171.11607:48 380.29757:12 395.04408:12 396.32510:854	6	40	4	0	51	25	46	5	97	10	23	4	7	69	404	2	9	47	42	6	7	10	0	4	5	16	234	0	5	34	26	10	0	8	47	37	4	3	11	0	18	5	18	22	7	19	21	0	37	5	0	0	2	196	16	112	25	8	10	30	0	26	45	34	23	42	38	34	15	2	4	20	11	2	5	30	7	2	8	16	8	2	94	18	4	2	18	2	287	10	2	94	21	155	7	4	108	5	28	7	13	37	2	4	75	4	14	5	10	0	2	2	10	142	6	58	14	47	12	327	100	112	140	4	11	138	5	12	0	67	87	59	101	100	157	139	167	6	0	69	737	28	7	21	8	10	118	63	12	2	708	15	19	5	7	270	78	2	43	0	4	67	19	199	4	598	13	123	27	55	21	1437	133	12	75	467	45	0	0	59	94	35	80	276	23	15	21	258	31	901	12	339	114	7	603	47	0	127	149	93	181	95	167	248	32	0	67	28	12	49	0	2	140	136	32	129	97	5	21	469	13	402	63	3	41	33	13	19	17	21	11	6	0	0	193	6	124	10	68	92	6	32	2	360	14	5	31	2	0	316	103	27	37	0	179	99	97	120	16	0	25	342	0	73	0	93	102	81	112	129	107	104	27	2	12	5	5	0	49	2	27	113	0	513	13	0	27	12	0	16	5	47	34	101	25	10	40	11	32	31	314	31	10	109	0	4	10	192	636	370	30	16	71	14	83	393	14	137	22	0	167	13	21	111	42	38	166	91	16	10	2	2	73	122	127	119	146	154	166	4	4	2	0	0	7	0	0	9	0	73.7727	81.9244	54.8721	0.375	98.8328	155.182	131.616	157.859	0.918559	54.2243
3851	2.353	396.325	Unknown	[M+H]+	null	0	TRUE	null	null	null	null	null	null	999	FALSE	FALSE	FALSE	Normalized unit: pmol_per_10E6_cells	FALSE	FALSE	3851	0	0	null	null	null	null	null	null	null	50.79	190328_TT1_Hclass_WK_Feces_015_C065_Pos	396.32504:2620 397.32971:697 398.33438:126	157.10119:12 211.14483:12 380.28925:36 396.32390:888 397.33143:12	16	82	0	6	120	35	36	0	72	21	73	0	8	38	1163	0	26	40	74	0	0	8	4	2	17	29	513	0	2	16	39	26	12	16	140	64	9	16	27	0	28	6	44	24	10	71	52	8	92	7	4	2	6	71	34	100	57	24	35	34	4	48	65	71	82	75	77	99	0	6	0	49	5	0	0	45	0	0	8	24	5	0	33	32	0	0	22	0	148	10	0	164	11	156	9	0	134	2	30	34	8	18	0	4	37	2	44	0	5	2	0	10	4	88	2	49	8	65	18	259	47	34	75	0	15	72	0	13	0	67	78	76	74	91	89	125	70	5	8	45	393	21	4	6	0	2	34	28	16	4	358	0	28	5	1	85	31	4	10	2	18	27	0	74	0	141	7	34	18	54	5	767	167	16	45	32	44	0	2	7	173	0	20	53	22	32	11	212	6	229	15	324	58	4	556	20	0	53	87	66	80	86	124	114	13	0	26	16	16	18	0	0	186	58	32	67	100	5	35	185	6	2	92	5	49	18	6	15	16	52	7	2	0	0	202	0	114	9	115	64	0	16	5	348	0	4	34	4	0	371	69	52	28	2	225	75	139	126	11	0	36	150	2	39	0	60	79	70	87	81	82	79	51	0	0	4	0	2	37	0	0	191	0	281	0	0	54	12	0	22	2	18	46	38	59	11	27	7	64	18	144	52	19	39	0	0	18	499	103	293	2	7	64	16	68	439	22	20	4	0	309	8	4	85	6	110	87	126	7	0	0	0	68	76	81	97	118	4	82	2	5	0	0	18	70	0	0	25	38	38.0997	77.0319	46.7465	0.583333	77.076	63.3505	155.531	101.536	1.42887	24.1923
3852	5.061	396.325	Unknown	[M+H]+	null	0.02	TRUE	null	null	null	null	null	null	999	FALSE	FALSE	FALSE	Normalized unit: pmol_per_10E6_cells	FALSE	FALSE	3852	0	0	null	null	null	null	null	null	null	48.32	190328_TT1_Hclass_WK_Feces_015_C065_Pos	396.32523:4844 397.32989:1268 398.33456:378	98.09532:36 266.24367:12 396.26496:12 396.32371:543	30	216	84	19	269	72	206	27	180	88	110	49	35	856	2097	28	21	322	76	23	54	31	38	59	76	68	552	52	35	57	89	49	65	220	81	88	24	30	239	20	50	20	91	60	130	132	1493	1	92	48	64	9	173	35	133	72	68	0	47	15	13	114	171	228	206	460	6	87	19	0	28	208	51	38	29	79	95	30	39	108	21	34	176	55	16	34	168	54	124	74	50	91	54	285	45	28	708	47	91	91	69	17	0	72	30	0	125	26	35	26	30	60	62	198	86	165	89	121	61	852	194	290	268	34	151	147	34	51	4	52	204	56	183	204	280	325	62	6	45	145	163	24	65	86	5	39	1165	58	49	70	561	52	42	18	38	271	54	30	18	5	271	68	6	160	24	147	89	29	32	111	150	1405	80	67	132	70	0	60	22	28	608	18	66	1148	17	55	47	2030	103	499	74	1495	308	42	568	135	6	179	187	201	145	127	200	284	39	24	133	79	30	10	88	27	108	112	77	187	111	0	741	321	63	353	703	131	328	40	66	135	193	149	124	2	158	36	1095	98	1188	60	89	73	82	79	195	273	42	98	109	200	110	597	158	167	26	87	376	317	625	387	98	61	76	358	56	215	19	94	112	132	104	140	215	245	21	25	42	23	0	27	20	24	42	24	41	115	108	24	40	41	15	33	81	50	44	94	39	0	74	27	64	152	75	115	6	86	10	38	31	144	167	119	141	32	96	112	155	1186	52	260	117	26	499	26	28	132	105	114	47	905	70	27	70	5	42	49	74	91	90	163	239	0	10	30	15	37	236	26	7	33	21	110.657	203.468	151.94	8.86458	155.323	148.399	371.367	276.805	6.06738	94.6795
3853	7.035	396.345	low score: Cer 24:1;O3|Cer 12:1;O2/12:0;O	[M+H-H2O]+	null	0.01	TRUE	6.82	396.347	C24H47NO4	Cer_HS	OFHLDVZCADGLBB-UHFFFAOYSA-N	O=C(NC(CO)C(O)C=CCCCCCCC)C(O)CCCCCCCCCC	520	TRUE	TRUE	FALSE	Normalized unit: pmol_per_10E6_cells; Annotation method: Msp20221205132019_conventional_converted_dev_1	FALSE	FALSE	3853	0	0.99	0.98	0	0.03	0.56	4	0.25	0.77	101.85	190423_TT1_Hclass_WK_Feces_009_B038_Pos	396.34531:6141 397.34997:1671 398.35464:544	71.08942:12 77.03806:12 79.05382:36 81.06882:48 83.08869:12 84.08042:12 93.06787:48 95.08540:48 97.09992:12 105.06830:12 107.08612:85 109.10013:89 111.11712:24 119.08485:24 121.10140:60 123.11621:36 133.09792:24 135.11829:36 137.13126:12 147.11488:60 149.13482:24 161.13076:48 163.14591:24 175.14755:36 177.16236:48 191.17833:12 203.17926:24 217.19387:36 217.20012:12 273.26031:12 364.28575:12 396.35582:12 396.38096:12	83	75	46	22	262	88	55	16	78	34	138	37	138	92	77	183	94	41	90	38	267	77	44	21	61	55	48	24	28	84	414	80	54	39	35	64	77	44	30	27	177	81	104	61	42	16	84	33	60	27	98	41	40	65	64	180	74	52	27	31	21	69	86	84	104	112	101	78	45	47	39	30	33	46	62	48	73	86	118	118	56	64	63	59	31	0	48	49	1237	147	60	81	51	44	73	35	208	49	55	231	84	69	28	84	31	37	63	53	39	50	37	61	48	49	103	385	81	29	87	146	47	67	94	37	30	60	36	49	24	77	91	102	65	79	94	146	29	28	32	27	34	28	80	39	342	69	74	44	41	120	209	63	66	24	60	99	56	83	36	46	31	529	20	35	92	56	30	61	73	40	30	33	55	165	122	21	35	53	34	94	41	43	53	36	32	155	36	75	277	45	88	58	31	38	250	14	15	85	100	100	109	108	124	113	38	36	668	49	43	36	29	34	175	53	60	70	82	31	32	30	32	54	54	14	32	44	112	137	73	21	776	16	43	54	448	27	75	13	73	69	88	40	54	105	53	19	71	20	8	31	22	39	33	17	36	32	58	118	47	50	74	50	24	41	10	72	56	62	85	90	67	84	69	65	77	56	271	16	43	143	2844	77	283	93	40	20	75	55	61	46	35	27	43	30	79	42	52	222	245	159	78	80	35	61	20	22	58	174	71	32	39	136	44	39	81	63	58	56	39	21	36	482	22	20	47	429	38	134	88	58	19	17	65	52	106	96	51	89	102	29	40	71	85	61	39	38	30	60	83	110.01	104.6	58.028	19.3542	87.875	294.717	158.978	50.4652	7.02514	21.0304
3854	6.465	396.345	low score: Cer 24:1;O3|Cer 12:1;O2/12:0;O	[M+H-H2O]+	null	0.29	TRUE	6.82	396.347	C24H47NO4	Cer_HS	OFHLDVZCADGLBB-UHFFFAOYSA-N	O=C(NC(CO)C(O)C=CCCCCCCC)C(O)CCCCCCCCCC	520	TRUE	TRUE	FALSE	Normalized unit: pmol_per_10E6_cells; Annotation method: Msp20221205132019_conventional_converted_dev_1	FALSE	FALSE	3854	0	0.99	0.99	0.14	0.51	0.56	4	0.25	0.85	104.95	190401_TT1_Hclass_WK_Feces_025_A088_Pos	396.34576:1404 397.35043:367 398.35510:83	83.08720:12 86.09581:72 132.10363:24 157.10053:12 171.11565:12 310.30794:12 396.33487:24 396.37103:24	538	1632	291	12	71	371	1064	2434	744	615	1445	1157	1803	988	657	592	1824	1679	369	1747	425	1433	3514	7246	522	852	897	834	1208	2180	1272	319	920	376	723	2257	264	839	3457	1032	13281	4541	11410	478	358	594	75	3513	1623	732	6631	340	448	14749	976	1602	776	547	648	837	20	1413	1683	1997	2138	2608	2550	2256	546	590	550	713	428	754	135	1123	427	2305	3246	2676	1044	1432	1429	273	184	682	3695	891	370	1223	565	363	1986	858	410	589	856	799	196	476	1538	6053	371	1157	174	1134	1527	2561	209	275	742	71	5237	2714	4914	170	725	1488	1823	1549	767	1741	1439	796	1077	476	3211	721	14	1530	1719	1672	2142	2024	2540	3080	1411	357	239	338	158	490	2067	1763	851	1257	269	1136	150	576	754	1416	517	1323	305	277	625	0	177	1513	1065	514	363	918	550	1139	802	1490	515	1858	496	944	1709	391	1548	132	1369	430	614	190	305	335	248	380	129	235	670	654	1185	155	823	462	735	741	1794	550	11	1370	1406	1591	1861	1717	1751	2567	674	1214	1018	734	363	702	361	281	1850	873	312	392	941	158	681	138	349	648	624	804	0	146	494	949	601	600	338	424	654	14	2953	1292	488	524	3723	381	626	304	1782	466	155	291	1287	1727	782	306	2564	3514	450	441	206	1343	1688	1170	322	1323	711	112	88	2068	6	1230	1437	1596	1761	1395	2168	2432	785	936	1186	314	1030	1226	431	924	418	2400	606	337	263	604	4010	1105	4138	719	1797	302	537	1061	377	547	5639	3967	466	378	1167	278	718	1983	333	4201	318	823	2139	2455	1728	212	1822	742	832	1104	759	511	461	666	1850	291	56	881	566	126	1063	1154	1803	3833	581	17	1480	1896	2117	2068	2266	2324	2640	842	240	731	776	207	122	124	47	339	258	1282.04	1360.49	916.72	19	1865.45	1516.07	2156.66	1025.25	14.4013	582.415
3855	6.183	396.346	low score: Cer 24:1;O3|Cer 12:1;O2/12:0;O	[M+H-H2O]+	null	0	TRUE	6.82	396.347	C24H47NO4	Cer_HS	OFHLDVZCADGLBB-UHFFFAOYSA-N	O=C(NC(CO)C(O)C=CCCCCCCC)C(O)CCCCCCCCCC	520	TRUE	TRUE	FALSE	Normalized unit: pmol_per_10E6_cells; Annotation method: Msp20221205132019_conventional_converted_dev_1	FALSE	FALSE	3855	0	0.95	1	0.01	0.06	0.56	4	0.25	0.77	343.17	190401_TT1_Hclass_WK_Feces_031_A080_Pos	396.34631:11359 397.35098:3016 398.35565:553	71.08491:24 74.05945:12 77.04014:12 81.06888:24 83.08459:24 86.09269:12 88.07714:12 93.06932:24 94.79014:12 95.08462:264 98.09948:12 102.09248:12 105.06784:12 109.09855:12 109.10807:12 112.11114:276 116.10111:12 131.04344:12 135.04350:60 137.05205:12 137.13091:12 145.06683:24 161.06129:36 239.23656:48 256.26172:267 268.25732:12 299.29882:12 350.34097:250 396.24887:48 396.35071:48	42	79	33	21	269	22	20	76	17	68	38	36	101	38	25	47	62	38	39	41	66	112	71	81	77	36	0	29	81	209	56	175	90	40	25	107	39	92	36	16	288	97	0	50	41	38	50	30	64	41	71	21	39	0	102	92	52	71	42	23	13	79	88	35	61	241	57	23	119	41	55	87	113	77	34	82	34	51	95	73	37	36	133	44	28	25	40	54	74	50	70	54	73	81	34	60	108	46	5140	50	129	304	27	3	38	45	217	65	21	21	63	49	240	84	199	47	76	19	37	20	33	49	58	70	47	23	193	61	14	67	69	99	53	31	40	70	0	32	29	36	18	34	85	22	87	30	78	34	13	87	64	28	74	37	92	45	240	0	31	61	35	61	52	14	51	43	39	33	113	36	28	0	34	70	55	22	77	51	29	35	52	31	45	24	30	32	29	92	38	19	36	54	20	52	17	26	16	67	114	112	132	153	108	143	146	40	41	0	44	58	43	38	0	16	42	127	111	40	36	0	21	20	27	24	0	113	62	74	9	67	80	39	29	9	35	100	52	32	4	23	45	32	0	23	48	115	66	27	68	26	0	95	101	33	12	28	45	26	14	20	219	22	22	34	10	85	48	44	44	26	67	39	109	30	29	36	35	28	44	66	47	19	133	0	42	34	55	58	35	48	119	43	44	24	76	68	42	20	122	74	52	48	252	18	28	71	43	49	29	56	48	18	44	46	53	19	22	48	78	47	50	88	29	33	22	112	46	54	57	60	28	15	81	89	9	82	79	83	135	29	59	168	37	28	15	22	7	26	36	59.8264	53.3306	100.697	12.5521	76.0878	42.3322	49.8423	494.211	3.5754	45.2561
3856	5.305	396.347	low score: Cer 24:1;O3|Cer 12:1;O2/12:0;O	[M+H-H2O]+	null	0.04	TRUE	6.82	396.347	C24H47NO4	Cer_HS	OFHLDVZCADGLBB-UHFFFAOYSA-N	O=C(NC(CO)C(O)C=CCCCCCCC)C(O)CCCCCCCCCC	520	TRUE	TRUE	FALSE	Normalized unit: pmol_per_10E6_cells; Annotation method: Msp20221205132019_conventional_converted_dev_1	FALSE	FALSE	3856	0	0.75	0.98	0.02	0.1	0.56	4	0.25	0.74	85.13	190404_TT1_Hclass_WK_Feces_028_A096_Pos	396.34512:3501 397.34979:810 398.35446:174	81.07292:36 83.08369:12 89.05632:12 91.05465:12 93.06824:24 95.08476:12 105.07140:12 109.10143:12 133.10377:12 135.11598:36 145.10528:12 147.11891:24 149.13324:24 159.10894:12 161.13311:12 163.14587:12 175.14479:24 177.16078:12 179.17611:12 189.16500:12 193.15372:12 201.15649:12 203.17556:12 207.17629:12 215.18153:24 229.19670:24 233.18749:12 243.21006:36 247.20859:12 255.20696:12 269.21949:12 325.28453:12 343.29996:36 380.28673:12 396.31138:24 396.32528:36	2178	157	39	20	31	1905	76	134	330	59	974	75	130	414	72	26	224	48	262	170	255	8	490	539	165	39	98	60	20	276	1477	50	76	72	242	134	0	37	206	60	630	342	670	16	25	44	399	365	232	72	1854	14	31	3514	122	84	69	652	47	69	2	336	407	415	472	449	535	668	16	60	47	77	66	228	60	52	277	158	146	1378	327	263	179	97	71	32	98	120	76	967	97	312	161	130	23	231	305	130	65	791	216	898	48	78	62	185	242	242	81	45	106	147	143	24	422	85	62	46	875	436	76	143	726	36	26	382	290	184	5	385	432	464	293	557	404	544	303	35	44	21	71	17	308	17	105	105	20	181	402	130	166	62	299	131	206	358	50	58	28	181	96	638	98	1869	31	42	39	53	94	116	91	138	3324	482	756	4	192	103	39	58	491	23	25	710	21	7	88	122	91	0	254	27	84	156	41	80	2	273	233	211	183	328	201	450	33	87	57	69	26	55	36	216	69	196	983	15	1329	43	45	64	9	597	13	53	39	50	369	226	329	358	229	42	63	15	1202	164	1589	98	209	37	75	44	274	306	20	19	194	165	62	23	175	166	61	36	8	622	134	1838	251	52	78	1442	26	121	0	198	177	265	246	289	323	406	696	318	1037	408	203	78	91	103	68	151	61	3744	23	137	194	143	331	643	127	45	70	63	367	164	582	152	188	836	101	34	111	326	13	169	88	629	323	294	257	112	186	88	1400	34	191	102	55	72	1836	789	29	109	74	69	93	641	188	432	122	4	175	226	247	269	301	397	272	4	134	263	124	101	116	19	11	104	155	300.407	292.414	233.46	3.9375	332.142	518.843	474.272	463.701	3.78793	130.677
3857	6.752	396.368	Unknown	[M+H]+	null	0.01	TRUE	null	null	null	null	null	null	999	FALSE	FALSE	FALSE	Normalized unit: pmol_per_10E6_cells	FALSE	FALSE	3828	1	0	null	null	null	null	null	null	null	84.57	190404_TT1_Hclass_WK_Feces_039_C004_Pos	396.36810:6462 397.37277:1683 398.37744:0	81.06836:24 95.08481:12 98.98249:12 107.08518:12 149.02412:12 254.28755:24 268.29922:267 310.32174:12 338.31456:275 396.31525:12 396.32820:36	409	55	58	6	64	14	137	28	50	28	89	76	114	129	29	65	963	26	454	6	0	18	14	756	257	35	38	22	10	182	260	116	11	35	131	129	331	67	17	25	0	151	123	28	98	75	21	19	57	52	527	85	100	24	179	199	363	131	34	33	2	67	140	157	175	179	170	141	137	66	10	283	30	109	89	84	143	43	361	996	93	15	57	23	13	79	30	25	0	610	179	35	403	34	21	11	265	54	134	155	147	65	9	89	9	31	61	12	5	12	128	71	164	277	66	185	60	227	808	852	50	200	110	193	627	832	228	67	4	131	182	167	164	216	180	232	120	99	10	69	20	89	205	17	47	251	38	15	27	0	236	29	178	156	10	351	55	10	18	52	43	204	21	100	126	286	18	38	26	97	12	43	514	96	3179	53	21	42	86	242	490	13	41	49	10	32	72	132	37	26	270	28	106	198	308	118	4	132	167	168	214	230	270	295	37	19	49	32	126	24	34	13	57	582	453	28	136	25	40	84	147	76	48	77	0	13	29	212	179	46	15	19	73	6	1011	32	178	30	628	17	35	94	76	465	112	34	388	101	17	23	123	268	14	35	64	70	347	309	52	143	13	197	28	12	0	127	131	158	209	216	201	224	485	60	1148	102	195	43	27	51	395	190	16	278	305	21	164	47	94	347	90	70	72	144	113	239	89	145	163	243	140	41	16	462	66	169	32	368	333	59	76	11	111	53	543	179	1855	54	159	61	255	339	39	39	56	44	52	22	21	110	15	4	138	132	158	213	250	230	250	12	6	102	54	62	23	29	2	73	56	139.234	185.759	127.48	2.66667	176.889	157.116	391.97	202.723	1.56258	54.1356
3858	9.493	396.382	no MS2: Cer 25:0;O2|Cer 13:0;O2/12:0	[M+H-H2O]+	null	0.01	FALSE	7.8	396.384	C25H51NO3	Cer_NDS	WSEDOUZDKOPRCG-UHFFFAOYSA-N	O=C(NC(CO)C(O)CCCCCCCCCC)CCCCCCCCCCC	520	TRUE	TRUE	FALSE	Normalized unit: pmol_per_10E6_cells; Annotation method: Msp20221205132019_conventional_converted_dev_1	FALSE	FALSE	3858	0	0.7	0.99	-1	-1	-1	-1	-1	0.67	55.26	190404_TT1_Hclass_WK_Feces_042_C007_Pos	396.38239:3177 397.38705:2366 398.39172:507	null	19	19	49	23	48	41	147	10	456	35	126	0	21	41	31	26	14	4	13	12	22	33	134	47	144	18	32	10	52	32	264	63	56	5	95	21	65	12	15	26	86	15	121	16	16	37	177	31	33	22	145	15	18	334	58	27	27	58	29	32	15	78	58	56	56	70	54	84	32	190	15	28	7	91	20	12	36	56	8	112	51	55	33	39	54	66	6	17	235	471	53	32	19	21	23	19	75	199	47	473	113	7	18	478	60	32	51	99	23	16	14	26	107	24	510	58	144	29	33	91	17	14	254	6	18	6	603	100	10	50	71	53	69	82	69	66	50	137	24	4	4	30	151	16	104	13	313	24	41	51	343	32	112	264	100	181	242	46	231	6	5	244	47	80	40	100	372	71	38	72	4	8	299	175	78	33	30	2272	42	8	116	116	410	65	17	16	106	26	30	223	161	42	34	77	1562	21	13	61	59	51	61	53	62	68	24	7	228	35	19	91	5	6	252	1009	21	164	1307	394	16	35	425	997	4	16	102	19	69	141	26	132	538	19	22	23	182	63	77	15	39	21	39	31	188	182	300	33	70	133	22	148	1286	90	9	27	22	18	19	370	783	40	26	166	7	80	0	57	49	38	69	60	50	69	53	506	752	580	311	10	21	144	97	100	21	82	82	44	34	18	140	16	12	77	85	290	16	48	260	492	88	43	711	23	9	122	63	29	28	1362	46	24	142	509	52	66	124	14	18	10	46	90	1060	538	42	5	18	32	43	148	63	260	13	10	61	75	56	105	56	80	90	38	43	257	167	76	25	50	4	82	113	140.098	160.088	95.6063	8.54167	65.9747	236.374	333.187	150.221	5.74615	15.5676
3859	6.482	396.394	NAE 23:1	[M+H]+	null	0.01	TRUE	7.67	396.384	C25H49NO2	NAE	IKKUKDQNPRINIM-UHFFFAOYSA-N	O=C(NCCO)CCCCCCCCCCC=CCCCCCCCCCC	310	TRUE	TRUE	TRUE	Normalized unit: pmol_per_10E6_cells; Annotation method: Msp20221205132019_conventional_converted_dev_1	FALSE	FALSE	3859	0	0.83	0.63	0.06	0.08	0.75	1	2	1.44	285.06	190328_TT1_Hclass_WK_Feces_006_B070_Pos	396.39331:2758 397.39798:799 398.40265:157	70.06383:203 71.08600:48 84.08165:12 86.09653:36 95.08371:12 98.09635:36 168.08018:12 256.26483:12 295.18769:12 310.30923:120 339.34333:12 352.29633:36 353.34965:84 396.32499:104 396.36129:48	116	46	17	5	10	1362	60	31	53	9	41	67	38	104	35	94	52	60	61	48	198	59	35	56	36	23	5	26	7	11	102	160	22	20	24	53	21	82	0	30	21	27	30	27	30	48	2	29	24	20	56	10	26	8	50	17	75	63	62	31	9	64	51	56	55	38	24	46	110	27	70	89	58	101	41	97	129	63	57	67	88	7	16	30	6	28	28	12	50	70	182	136	15	40	18	0	130	38	27	60	51	11	8	48	0	4	60	4	46	23	64	85	36	16	9	32	14	114	128	91	62	60	206	131	56	13	0	44	0	39	29	38	45	36	47	32	118	12	46	43	12	122	41	52	82	74	36	14	45	22	127	49	100	56	23	35	60	0	28	51	75	78	37	69	46	102	24	0	32	121	0	70	36	13182	26	73	28	89	119	47	102	56	34	66	53	61	57	60	92	41	64	86	5	145	69	72	0	46	47	40	42	50	48	25	42	32	83	0	30	41	27	29	108	102	36	37	105	26	27	30	28	60	129	68	3	27	34	59	82	138	71	0	102	27	104	74	88	25	125	23	9	89	47	74	29	68	80	39	59	78	43	96	41	86	46	72	132	62	82	78	180	51	109	48	3	43	44	46	37	43	42	47	100	39	137	83	51	61	29	46	18	135	12	123	57	22	49	27	39	145	67	36	55	25	100	13	21	18	76	7	22	57	37	42	67	32	92	60	3	19	82	58	33	121	95	142	26	45	108	47	112	36	23	64	25	37	17	129	49	0	8	0	43	52	67	48	30	28	46	10	91	31	10	104	33	12	2	42	43	196.133	56.4344	56.3481	2.42708	43.2517	1325.56	41.5896	38.6325	3.4925	9.46569
3860	7.911	396.395	NAE 23:1	[M+H]+	null	1	TRUE	7.67	396.384	C25H49NO2	NAE	IKKUKDQNPRINIM-UHFFFAOYSA-N	O=C(NCCO)CCCCCCCCCCC=CCCCCCCCCCC	310	TRUE	TRUE	TRUE	Normalized unit: pmol_per_10E6_cells; Annotation method: Msp20221205132019_conventional_converted_dev_1	FALSE	FALSE	3860	0	0.99	0.62	1	0.75	0.75	1	2	1.69	524.54	190328_TT1_Hclass_WK_Feces_010_B069_Pos	396.39346:20530 397.39813:5619 398.40280:718	396.36538:12 396.38773:12	6216	7538	14923	17567	8851	8286	23548	17600	15062	10069	12940	7561	15589	20929	11687	15302	11209	8450	14547	11047	14001	17799	15942	15463	11613	21997	6495	13181	18708	12770	7602	12791	19147	15153	16194	25901	13309	11759	21728	21923	11643	8058	9835	11344	16305	8357	11046	11476	12334	6828	14960	19297	14521	12604	11218	26570	17299	12185	25510	12045	18539	8907	8126	13077	13732	15434	15531	14912	8096	17141	8986	9841	8750	13369	11726	9425	5466	16903	8011	6263	14320	8648	8429	9439	7533	12904	17164	9220	12915	9940	19673	9805	9154	7591	11833	18417	8573	10236	6693	7480	19260	8895	18698	6775	10976	8281	13234	14161	6581	6275	11955	12117	13104	16437	9321	22984	16953	11860	11035	14120	12542	16768	16163	21480	12882	7290	5465	13549	8933	20279	23072	26990	25616	28006	31849	33286	10349	10870	12216	13752	12863	12188	12026	10819	9366	10777	8741	5917	11825	12217	9536	13024	9394	12068	8225	11988	10339	14988	12007	11629	10671	5587	10400	11074	12498	9994	8993	13256	13493	13569	19045	9960	8298	11707	11246	14543	8854	6009	11758	19927	12418	11813	11551	7791	11284	13476	15436	7506	14595	10326	16096	16052	20813	11474	14007	15720	11291	10948	14603	17604	18819	22472	22395	25295	13293	8340	8129	12520	7188	12504	12093	11722	14354	5133	12321	12805	5688	13944	8236	5672	5288	8872	12605	7540	11026	7345	5208	10315	10505	14537	17418	14737	12020	9778	6130	17543	6137	14534	7639	6420	6686	15480	15116	13831	14259	20029	19495	9841	22745	6984	11647	14326	8203	18157	8730	20011	12257	12651	7345	11079	14035	15557	9732	8792	9248	10398	8913	9053	7712	9287	9648	9852	9419	12244	14392	7855	9359	20614	14606	16621	17884	11555	20900	9670	7048	33303	21946	8372	16087	12063	16063	10947	11800	15667	21512	20310	14964	15402	18132	18042	16970	19621	14798	19902	12511	16261	11556	21308	14755	13132	14923	20562	11370	16700	17058	22489	18454	17649	13750	20433	11102	12867	18995	20864	17958	21478	14205	6444	20212	12814	18826	8309	14659	18257	18791	18075	17622	19557	20755	8832	6975	4922	6297	8172	9178	8315	9231	4489	9889	13298.1	13265.3	12058.1	10925.3	16700.3	4600.92	4639.75	4624.09	3862.83	7151.16
3861	6.734	397.054	Unknown	[M+H]+	null	0.03	FALSE	null	null	null	null	null	null	999	FALSE	FALSE	FALSE	Normalized unit: pmol_per_10E6_cells	FALSE	FALSE	3861	0	0	null	null	null	null	null	null	null	193.87	190404_TT1_Hclass_WK_Feces_022_C008_Pos	397.05441:8422 398.05908:2432 399.06375:1139	null	0	4	5	2119	304	0	2	4	0	0	0	0	0	42	0	2	4	4	0	0	2	323	0	2	2	4	0	0	2	2	0	4	2	0	2	0	0	0	2	5	6	0	3	0	4	0	1586	15	0	2	3	6	2	0	9	2	0	3	0	2	2	100	60	149	163	164	175	164	2	0	0	12	4	0	407	4	0	6	0	4	3	3	5	2141	7	0	0	2	4	2	0	0	2	4	4	2	2	4	1457	134	2	0	3	3	1319	2	4	5	2	8	12	3521	0	0	0	618	0	4	0	0	2	0	0	0	0	4	3	24	0	114	156	159	147	190	203	187	2	4	2	184	0	2	0	0	2	4	0	4	2	0	0	58	4	0	0	0	0	5260	2	4	0	0	2	3	0	0	2	4	68	0	4	4	0	2	116	2	0	2	15	5	4	5	0	194	0	0	0	70	2	139	5	4	2	2	2	0	0	114	132	134	164	183	201	189	0	4	0	3998	2	2	0	2	2	3	0	5	0	0	2	0	3	3	5	2	2887	476	0	2	2	2	0	5	7	638	1537	2	2	0	2	2	0	70	550	74	0	2	2	2	0	2	6	0	0	0	4	5	0	3	357	0	4	0	2	2	2	113	139	147	155	184	161	158	2	2	2	2	3	2	0	2	63	2	3	2	2	4	4	0	552	0	2	15	4	4	151	5	4	4	2	0	2	2	2	3	4	8	0	0	0	4	0	139	0	2	4	0	4	2	0	2	11	0	4	2	0	4	3	3	5	2	8	2	97	151	140	156	177	183	204	3	4	0	4	0	4	2	8	39	87	94.9539	173.952	50.4136	2.53125	149.689	474.211	719.305	257.946	3.09631	38.388
3862	5.345	397.07	Unknown	[M+H]+	null	0	FALSE	null	null	null	null	null	null	999	FALSE	FALSE	FALSE	Normalized unit: pmol_per_10E6_cells	FALSE	FALSE	3862	0	0	null	null	null	null	null	null	null	70.28	190404_TT1_Hclass_WK_Feces_059_C005_Pos	397.06964:2097 398.07431:3176 399.07898:0	null	13	91	6	27	255	7	98	0	136	20	20	5	11	127	588	2	20	52	34	0	5	16	4	4	19	32	575	0	10	14	43	21	5	41	272	62	7	11	128	0	47	4	0	112	35	278	38	6	2	10	0	2	2	4	4	2	5	9	6	11	4	65	84	83	91	129	2	5	0	4	2	2	4	0	2	59	4	5	12	10	15	0	148	43	7	0	5	5	201	2	4	41	21	363	15	2	463	7	56	4	2	23	2	5	52	6	25	2	16	5	2	20	13	106	5	54	8	185	13	194	111	134	70	0	32	67	1	2	2	2	4	2	107	98	125	154	2	6	2	4	0	5	2	1	4	4	4	7	22	5	2	2	39	4	2	2	5	6	3	2	25	71	2	187	4	182	9	2	29	4	2	844	85	7	84	54	94	4	2	20	371	34	80	199	8	29	19	639	27	673	9	636	162	7	1253	72	5	5	0	12	99	116	112	141	2	2	4	6	2	0	5	5	6	5	0	3	2	7	4	6	4	5	277	6	9	36	11	2	2	7	6	2	4	8	198	5	181	4	78	38	11	27	6	289	2	4	61	10	4	186	161	26	22	4	262	133	719	137	29	5	37	308	4	65	0	0	10	3	6	115	116	114	2	4	4	2	2	4	0	5	0	3	2	6	6	7	2	4	6	3	0	77	2	2	4	11	65	2	20	61	193	63	16	59	5	4	28	65	369	496	13	8	42	4	175	593	29	108	36	2	211	11	11	205	13	48	156	224	7	0	4	3	2	2	0	102	114	108	126	8	8	3	8	7	10	9	7	5	13	41.0202	88.1956	58.0123	3.60417	61.4037	87.3534	182.405	141.203	2.42728	55.4795
3863	0.756	397.168	Unknown	[M+H]+	null	0	TRUE	null	null	null	null	null	null	999	FALSE	FALSE	FALSE	Normalized unit: pmol_per_10E6_cells	FALSE	FALSE	3863	0	0	null	null	null	null	null	null	null	2835.65	190404_TT1_Hclass_WK_Feces_049_C097_Pos	397.16849:113030 398.17316:22010 399.17782:0	70.99463:147 74.01253:12 75.02213:24 77.03822:191 79.05619:12 82.03475:12 85.73518:12 86.00545:93 88.02331:12 90.76954:12 91.05475:130 92.05191:24 93.05631:48 93.06747:60 94.06390:36 98.98751:12 101.04122:12 103.05377:377 104.04784:12 105.04538:12 105.06993:142 106.06377:48 112.66150:36 112.91879:12 113.01607:4163 113.32921:12 113.46892:12 113.51078:12 113.70446:12 114.02068:24 114.16203:12 114.97457:12 115.03125:513 115.05433:12 115.08970:12 115.48218:12 116.04791:12 117.05679:48 117.68857:12 118.06480:399 119.07236:24 119.07716:24 119.70109:36 120.05099:11 120.08023:7087 120.38100:12 120.49111:12 120.51884:12 120.57584:12 120.66784:24 120.67436:12 120.73228:12 120.76048:24 120.79936:12 120.82481:12 120.87648:12 120.90304:12 121.06437:48 121.20376:12 121.28565:12 121.84648:12 122.05800:12 122.06885:12 122.14096:12 122.23402:12 122.34774:12 123.34810:12 127.03600:12 127.64415:24 128.04908:2201 128.65748:12 129.04363:36 129.05535:24 129.06879:12 130.06465:36 130.93633:12 131.04312:12 131.07686:12 132.04092:12 132.07757:48 134.05924:12 134.08036:12 137.11060:24 138.99991:12 140.02783:24 140.56517:12 141.01086:2111 141.04911:24 141.56345:12 141.62439:12 142.06893:12 142.69598:12 143.06358:12 143.07397:24 144.06451:12 144.07890:60 144.09179:12 144.94726:24 145.07379:12 145.58824:36 145.59608:60 145.61041:12 145.62238:12 145.64779:24 146.05984:10935 146.39301:12 146.45901:24 146.50241:24 146.59001:24 146.64967:36 146.68432:12 146.71066:24 146.73918:12 146.77865:12 146.79837:12 146.87472:12 146.90278:12 146.93339:12 146.96269:12 147.03376:24 147.05872:24 147.08726:24 147.09272:74 147.09786:36 147.18268:12 147.28229:12 147.29080:12 147.44752:12 147.64523:12 147.66277:12 147.71770:12 147.85758:12 147.87550:12 148.04277:12 148.08033:12 148.23747:12 148.83345:12 148.84458:12 148.85999:12 150.06511:12 150.32908:12 154.06559:12 155.06336:24 155.07743:12 156.07837:98 158.05997:24 159.02959:12 159.09507:12 161.07907:12 163.07627:12 163.08534:60 164.07229:12 165.06774:12 166.06620:12 167.07167:48 169.06961:12 169.08299:24 170.06086:12 170.09655:12 172.07692:24 173.04058:24 173.07203:60 174.07698:24 178.07932:12 181.07432:85 181.08161:48 182.08397:217 183.09019:24 184.07545:36 185.07634:24 188.05234:36 188.10536:24 190.07348:12 191.08757:12 193.08874:12 200.04627:36 202.08133:12 203.08512:12 204.07998:12 205.06440:12 205.09203:12 206.09550:12 208.10153:12 210.13389:12 215.06302:457 216.04067:48 216.06173:12 216.07823:12 217.07613:48 218.05989:48 218.07352:24 220.11569:24 222.08771:12 222.12909:93 225.03722:12 225.04906:24 229.08134:12 232.08782:24 233.08613:12 236.10899:24 237.14075:12 239.15303:530 242.07444:343 243.05815:444 247.12304:36 248.10532:48 248.11723:36 249.13582:36 259.25210:24 259.26509:36 260.08457:2686 260.76183:12 260.83774:12 261.97550:12 264.26071:12 265.13353:557 266.72312:12 269.07723:12 275.15673:12 287.09746:24 288.10746:12 319.12385:24 334.13565:36 344.11912:24 361.14776:300 362.13076:150 379.15788:1106 397.15836:24	189	14	27	12	46	132	38	47	114	16	94	52	38	40	12	49	24	17	61	18	10	91	12	14	20	23	0	39	20	6	38	7	14	67	76	28	94	22	39	11	75	118	14	21	46	25	81	52	48	62	18	15	46	38	41	16	66	47	16	60	0	53	34	36	51	114	49	47	49	30	18	18	5	20	47	6	17	65	17	90	28	31	38	20	33	40	24	35	75	36	29	36	16	38	21	31	63	18	49	14	34	38	13	42	18	108	52	30	27	28	67	32	58	38	85	40	33	27	87	94	28	40	22	18	29	67	22	40	6	39	44	51	63	58	55	61	4	20	36	19	32	15	23	28	21	14	131	39	17	6	68	29	19	37	78	28	26	28	18	25	27	121	25	18	30	56	38	21	84	21	48	70	17	54	72	20	57	28	35	18	14	15	20	25	50144	36	44	56	29	22	156	62	14	23	18	40	2	64	6	49	67	17	124	83	16	21	136	13	44	38	26	19	59	31	60	65	70	87	13	29	5	90	6	15	16	31	42	99	12	75	9	8	23	15	37	20	63	62	69	13	42	21	27	78	14	16	39	18	18	20	75	66	25	18	11	26	10	108	25	18	31	29	12	48	6	26	77	24	45	68	102	82	54	30	65	60	33	12	67	21	19	85	9	61	77	20	40	17	7	7	8	30	67	103	30	79	26	21	18	29	87	85	14	56	26	30	28	39	12	37	4	183	40	73	24	45	44	31	9	21	41	138	22	19	41	97	4	56	19	27	39	4	37	20	84	15	52	51	46	30	2	83	80	72	9	10	10	65	4	42.6376	540.112	36.9871	4.79167	53.022	35.3957	5010.54	29.1386	3.4257	27.279
3864	1.613	397.175	Unknown	[M+H]+	null	0	TRUE	null	null	null	null	null	null	999	FALSE	FALSE	FALSE	Normalized unit: pmol_per_10E6_cells	FALSE	FALSE	3864	0	0	null	null	null	null	null	null	null	53.81	190401_TT1_Hclass_WK_Feces_040_A082_Pos	397.17514:4242 398.17981:1225 399.18448:265	109.10232:12 131.08328:12 134.03406:24 145.02871:80 147.11887:12 149.05614:24 155.08707:12 161.12631:12 164.06784:12 177.05239:24 177.07060:12 182.07220:12 185.12760:12 201.16491:12 224.12194:12 253.09032:12 253.20083:12 344.26081:12 397.19789:12 397.24823:12	100	20	16	25	42	61	34	54	77	6	67	51	31	30	43	34	19	20	70	29	17	59	20	27	50	24	63	7	15	74	23	28	18	46	79	19	64	4	21	11	57	54	23	29	27	30	57	11	77	85	14	12	13	35	31	46	50	39	23	19	2	51	32	42	38	41	44	48	37	45	0	38	35	18	44	21	61	85	22	107	31	121	23	12	36	15	17	29	55	31	34	59	16	21	23	39	50	21	57	8	27	26	8	30	17	63	60	1472	31	70	54	48	29	51	62	56	32	22	100	129	15	40	52	21	34	41	77	31	0	38	38	39	39	37	41	36	47	44	29	18	36	36	13	12	9	11	80	18	30	18	33	19	87	100	48	43	20	29	34	12	20	110	51	17	13	35	31	9	40	15	16	21	45	70	82	28	26	58	26	10	44	19	54	44	59	31	45	34	19	31	90	44	21	30	59	23	2	29	39	32	42	32	28	37	30	15	329	11	22	39	17	7	135	230	77	57	60	30	31	25	37	75	9	19	29	29	40	88	14	85	41	24	22	14	41	23	107	51	36	31	17	17	26	60	24	12	91	22	18	46	61	31	34	13	10	26	10	66	110	16	16	4	26	32	0	40	37	39	32	54	53	61	40	51	41	49	50	25	31	6	30	56	9	73	47	16	12	28	22	56	14	19	39	52	34	51	47	34	22	24	58	38	18	32	27	23	45	53	42	29	47	82	32	50	22	43	61	15	15	15	40	65	19	43	35	76	18	35	36	48	20	5	31	34	25	37	41	40	42	19	45	58	31	39	16	14	9	35	18	42.1989	39.5856	49.4895	3.05208	38.4764	43.0665	24.3092	140.574	3.35932	8.11915
3865	4.143	397.201	Unknown	[M+H]+	null	0.01	TRUE	null	null	null	null	null	null	999	FALSE	FALSE	FALSE	Normalized unit: pmol_per_10E6_cells	FALSE	FALSE	3865	0	0	null	null	null	null	null	null	null	67.68	190404_TT1_Hclass_WK_Feces_003_A007_Pos	397.19913:2674 398.20379:810 399.20846:116	79.05215:12 91.05454:24 107.08422:12 119.08392:340 133.07010:12 133.09725:24 229.18334:12	15	38	10	8	20	31	5	16	12	4	22	12	5	8	9	11	8	8	7	18	8	12	4	13	11	9	9	188	8	4	15	6	34	10	67	16	13	18	11	10	12	13	15	14	11	11	16	10	0	19	10	8	4	13	6	14	20	5	4	6	2	15	8	15	18	14	20	26	5	7	6	8	9	4	8	11	9	6	11	23	9	15	7	8	14	6	8	25	10	14	12	5	17	6	14	7	7	12	22	6	7	1	6	11	8	7	11	9	13	12	8	26	7	14	2	11	9	5	18	15	81	6	8	10	10	10	18	12	2	4	6	9	11	5	10	8	586	14	1196	896	8	389	18	26	103	482	15	18	334	17	73	12	15	58	15	15	6	451	536	548	12	150	120	15	13	38	17	17	18	494	22	14	215	93	531	16	354	620	423	15	639	17	13	12	12	455	8	16	506	89	435	700	6	66	475	803	0	19	23	17	19	19	31	22	157	853	779	609	99	373	449	456	560	520	761	631	503	380	265	142	326	486	735	603	480	576	641	447	1272	433	418	584	565	82	1367	437	205	621	567	392	479	698	736	423	601	439	383	420	407	879	456	454	471	330	451	301	120	487	426	138	793	421	6	773	8	21	18	19	17	35	17	11	14	11	19	10	616	8	11	10	10	12	10	18	14	16	6	7	363	12	9	17	5	18	10	13	13	9	12	16	337	14	6	11	11	10	9	735	10	5	15	15	14	531	15	13	16	14	9	10	756	11	10	7	14	12	9	6	12	8	8	6	15	17	10	16	12	4	8	350	243	14	12	23	10	5	8	82	70	151.972	192.959	140.589	4.33333	18.6774	251.614	283.791	240.312	3.26192	15.6052
3866	5.167	397.211	Unknown	[M+H]+	null	0.01	TRUE	null	null	null	null	null	null	999	FALSE	FALSE	FALSE	Normalized unit: pmol_per_10E6_cells	FALSE	FALSE	3866	0	0	null	null	null	null	null	null	null	139.59	190423_TT1_Hclass_WK_Feces_024_C035_Pos	397.21054:10316 398.21521:2464 399.21988:489	135.11542:12 147.04080:36 203.03202:12	10	5	12	5	10	10	6	8	15	4	13	5	10	2	8	12	4	6	4	11	15	4	0	0	13	9	7	9	5	0	5	8	2	5	4	10	20	11	2	10	21	20	6	14	17	15	1	10	3	7	6	5	5	15	8	6	8	12	11	4	0	10	7	4	15	4	11	11	10	8	8	1	2	7	15	5	4	7	9	17	8	8	7	15	9	8	22	6	6	20	6	3	2	2	0	5	16	10	5	13	5	4	6	10	4	7	5	17	9	23	18	9	0	10	10	6	4	9	18	29	52	4	12	2	0	11	38	5	8	5	2	18	10	3	10	6	5	8	12	10	5	8	10	8	9	4	8	8	9	13	13	4	16	11	7	7	24	8	14	11	8	15	6	6	13	6	7	11	7	1	10	4	16	7	7	8	12	33	12	22	19	11	13	12	34	20	11	10	11	36	2	6	7	4	9	8	6	13	12	10	9	0	4	7	9	16	2	4	8	12	13	7	8	15	13	12	0	13	10	1	4	10	10	19	20	10	8	5	12	16	10	4	9	14	22	5	14	2	10	10	11	16	0	17	5	16	13	22	10	20	13	65	10	8	20	14	10	12	11	9	7	5	8	5	8	8	11	6	12	4	5	8	8	7	21	14	16	5	6	10	8	1	5	7	4	6	9	8	1049	7	9	5	4	3	7	3956	7	9	4	23	7	8	16	9	6	14	4	7	1	0	7	22	6	20	9	5	3	10	8	6	6	11	11	0	7	7	5	6	2	11	7	6	8	11	16	5	6	11	15	9	19	10	27	19	10	21	5	13	14	20.601	49.0544	9.81016	5.46875	8.71622	104.701	394.724	7.46011	2.95586	4.25185
3867	5.667	397.212	Unknown	[M+H]+	null	0.03	TRUE	null	null	null	null	null	null	999	FALSE	FALSE	FALSE	Normalized unit: pmol_per_10E6_cells	FALSE	FALSE	3867	0	0	null	null	null	null	null	null	null	167.66	190423_TT1_Hclass_WK_Feces_024_C035_Pos	397.21155:21079 398.21622:5279 399.22088:813	147.04380:12 155.01361:24 203.03215:12 397.29124:24	10	4	7	8	2223	9	13	1517	14	11	6	110	4	12	9	14	6	6	10	14	10	10	1370	35	622	6	11	5	4	13	11	8	8	15	8	9	10	10	10	8	17	11	25	8	11	6	10	9	4	6	11	4	8	7	9	13	9	11	9	8	5	115	141	142	159	184	169	178	17	13	18	18	8	8	40	8	6	25	11	14	736	5	12	16	11	7	9	7	17	14	6	15	7	3	8	4	9	19	13	12	14	10	11	26	7	9	14	88	5	10	93	12	14	23	27	17	109	14	43	6762	41	11	13	4	10	28	5	41	4	119	149	179	184	192	202	189	5	209	10	218	11	7	9	12	5	15	7	11	8	30	20	10	20	17	19	21	307	10	11	11	13	17	11	20	8	7	10	5	212	45	8	7	570	4	24	13	12	28	4	12	16	13	8	20	15	6	16	13	10	3401	17	49	12	39	25	7	7	119	157	181	158	194	243	227	290	15	22	13	15	8	29	10	22	18	12	14	22	13	11	14	29	7	210	9	2076	15	13	8	22	36	15	7	5	10	76	9	10	18	67	26	8	100	13	20	13	73	8	17	17	10	28	149	6	4	11	2321	34	2	91	13	12	7	2	7	4	116	140	128	146	174	167	187	13	1515	55	13	10	14	6	21	10	27	8	16	5	5	18	10	3383	68	13	15	21	14	18	7425	10	167	7	248	15	8	94	22	6	14	104	26	9	21	12	79	5	518	6	11	11	9	5	12	9	15	12	14	19	14	7	8	6	23	7	9	130	178	177	216	250	273	256	12	50	51	107	11	8	9	4	225	308	160.372	148.899	98.5742	5.44792	179.76	824.518	798.455	330.999	2.28733	45.8263
3868	0.731	397.212	Unknown	[M+H]+	null	0.01	TRUE	null	null	null	null	null	null	999	FALSE	FALSE	FALSE	Normalized unit: pmol_per_10E6_cells	FALSE	FALSE	3868	0	0	null	null	null	null	null	null	null	106.22	190401_TT1_Hclass_WK_Feces_042_B072_Pos	397.21176:9216 398.21643:2737 399.22110:399	81.05287:12 91.05597:12 105.07529:12 106.06288:24 107.04707:92 112.91964:12 120.07877:12 128.07015:12 132.08161:24 133.08989:12 134.10157:12 136.07354:24 138.08782:24 141.07145:12 143.07597:12 144.05617:12 145.06494:24 148.07212:24 149.02121:12 150.08796:12 152.05971:12 153.06842:12 154.05957:12 154.06915:12 157.06802:12 160.07450:24 161.08448:12 165.57929:12 166.08539:113 167.08105:24 169.06784:12 169.08722:12 170.07190:12 170.09615:12 171.07526:12 171.11748:12 172.07421:12 172.08066:12 172.11287:12 177.06591:12 178.08614:36 180.07846:36 181.08570:12 182.09868:12 183.06522:36 183.08369:12 184.06934:24 184.07670:12 184.11135:12 185.07983:24 185.09320:12 186.98839:12 193.10144:12 194.06687:12 194.09348:24 195.07989:36 195.09948:24 196.07281:24 196.10998:36 197.08825:184 198.09048:193 198.12445:12 199.09950:439 200.10741:60 208.11386:12 209.12013:12 210.08867:60 211.09759:116 211.42651:12 212.10663:740 213.11559:141 214.13036:12 224.10603:12 225.11174:24 225.40082:12 226.12216:293 230.13169:12 236.10897:12 239.09130:36 239.10574:12 254.11767:633 256.09818:24 257.10501:1134 257.77600:12 258.01035:12 258.12005:24 271.26312:24 271.28776:12 272.02580:24 272.12870:7103 272.60574:12 272.66482:12 272.82008:24 272.84558:12 272.89657:12 273.01184:12 273.07045:12 273.13190:24 273.15211:12 273.27686:12 273.34877:12 273.80483:12 274.13231:12 274.21015:12 274.36818:12 274.72507:12 274.77275:12 276.03138:12	266	34	146	21	36	350	124	72	177	138	273	48	137	118	40	84	92	43	266	86	115	227	1214	70	148	59	133	35	30	102	196	62	80	101	371	82	915	71	185	514	1733	106	207	112	46	37	212	64	172	82	218	37	71	33	133	150	340	46	227	57	0	127	168	142	202	186	276	144	47	246	61	50	76	34	104	51	78	138	47	1016	135	40	52	48	48	11	96	34	235	345	86	110	82	761	189	29	471	127	120	608	112	1144	12	82	687	355	131	39	120	3582	119	888	102	565	354	206	112	32	216	261	91	201	532	50	23	458	85	557	2	107	187	200	166	186	216	260	61	92	66	34	211	24	152	41	53	32	96	144	29	131	213	129	247	96	360	53	26	20	27	55	59	404	35	150	37	114	203	69	306	12	36	74	47	66	56	32	66	180	92	149	91	18	41	465	27	17	126	80	15	80	111	136	26	41	71	55	4	102	151	169	134	140	160	181	34	6	153	22	42	18	71	19	73	101	91	83	110	74	62	122	20	80	12	70	19	29	48	89	48	92	428	37	12	31	183	37	497	68	61	15	86	59	21	143	24	14	44	29	35	41	140	66	30	29	19	31	42	45	127	15	24	169	97	67	6	82	152	143	121	212	162	224	157	19	100	115	69	11	32	4	26	76	5	240	53	22	40	23	49	390	19	34	5	88	4	64	53	7	6	92	99	153	25	282	5	34	43	62	41	40	63	6	134	59	12	98	44	122	6	31	9	345	48	47	32	108	166	67	3	140	40	2	44	79	97	5	90	67	58	24	254	69	24	92	34	34	4	145	149	168.438	143.442	112.553	3.16667	146.838	381.382	238.225	170.891	2.22299	58.3027
3869	0.886	397.244	Unknown	[M+H]+	null	0.01	TRUE	null	null	null	null	null	null	999	FALSE	FALSE	FALSE	Normalized unit: pmol_per_10E6_cells	FALSE	FALSE	3837	1	0	null	null	null	null	null	null	null	53.63	190423_TT1_Hclass_WK_Feces_044_C042_Pos	397.24371:3598 398.24838:782 399.25305:137	108.08472:12 135.07896:24 216.12040:12 218.09283:12 397.16466:12 397.19067:24 397.21639:12	785	12	31	14	143	673	362	133	289	17	621	42	24	509	108	45	13	229	413	120	277	67	153	212	505	17	165	15	66	20	717	435	105	63	158	22	681	112	29	18	1307	240	74	884	124	98	336	23	35	609	97	18	16	57	36	66	136	203	42	24	0	188	213	220	259	280	262	286	18	35	25	17	37	56	258	116	144	23	114	276	194	20	68	43	22	60	32	11	182	177	6	287	26	0	79	58	253	85	24	341	119	6	14	195	35	36	53	48	14	18	246	903	17	40	141	88	324	25	453	643	58	543	985	29	23	191	20	352	0	140	212	186	229	271	338	436	55	84	41	11	40	26	103	35	26	106	145	59	96	7	124	101	78	40	131	184	120	49	10	18	16	297	25	120	57	150	57	70	25	177	37	68	450	472	246	21	73	875	23	26	480	24	166	333	95	30	272	30	29	110	381	387	63	489	407	27	0	167	275	270	315	355	325	465	10	25	286	13	10	19	38	5	36	236	393	0	271	18	68	116	21	371	22	57	86	17	242	45	183	297	109	36	26	47	141	17	582	69	149	32	15	43	47	101	21	10	38	18	30	91	67	160	17	15	8	171	30	779	289	138	6	229	235	32	0	190	233	202	286	337	400	359	344	120	445	435	84	23	22	6	135	548	16	516	34	12	305	20	41	1246	30	36	57	93	467	120	39	42	192	530	272	75	22	192	45	41	121	369	39	6	50	458	35	150	572	1334	60	21	2	30	747	361	219	25	29	310	131	794	27	902	91	0	199	217	321	380	357	423	332	15	36	77	30	100	24	18	0	51	85	173.869	184.199	137.211	0	272.056	225.255	258.612	189.828	0	93.8267
3870	1.614	397.248	Unknown	[M+H]+	null	0	TRUE	null	null	null	null	null	null	999	FALSE	FALSE	FALSE	Normalized unit: pmol_per_10E6_cells	FALSE	FALSE	3870	0	0	null	null	null	null	null	null	null	626.37	190408_TT1_Hclass_WK_Feces_035_C017_Pos	397.24771:41731 398.25238:9225 399.25705:1531	84.08187:12 91.05272:48 93.06888:12 120.09112:12 128.06223:12 133.07324:36 133.09960:12 134.06015:36 135.05711:12 143.07930:12 144.06540:12 145.10305:12 146.10542:12 147.05580:130 147.07804:12 147.11633:12 148.06079:36 148.07670:24 152.06398:12 159.12514:12 160.06110:12 160.07447:12 161.06996:200 162.07887:60 163.05085:24 163.09280:24 167.07940:12 173.06931:36 173.10094:12 173.11323:24 173.12947:12 173.14055:12 174.08320:48 174.11403:12 174.12606:12 175.08408:36 176.08414:24 176.10394:24 177.09264:12 177.10432:24 185.10351:12 186.08916:36 186.09913:24 186.11375:60 187.08561:24 187.09637:24 188.09417:48 188.10743:36 189.10515:70 189.13333:12 190.07564:24 190.10637:83 190.11477:24 191.07770:12 200.17171:12 201.10196:123 202.08419:24 202.11049:36 202.45529:12 202.47389:24 203.11703:2596 203.28070:12 204.09978:12 205.09501:85 205.13562:48 215.11473:12 216.12343:48 217.14149:24 219.11121:290 220.12295:12 221.09225:12 224.10464:12 233.12858:24 236.09780:12 237.14249:12 253.20347:12 260.18896:12 261.15872:24 263.13614:48 265.12944:12 265.13907:12 265.15706:48 269.15951:12 269.16987:12 277.19768:12 278.16103:12 279.14885:12 288.18148:24 294.18156:12 305.18690:121 306.19451:308 307.17803:12 379.22681:24 379.23439:36 379.30579:12 397.09675:24 397.13869:12 397.24674:419 397.30124:24 397.31628:12	41	15	53	11	34	44	10	24	18	37	28	22	19	38	12	27	12	8	20	9	16	20	23	26	22	12	8	16	6	35	20	16	52	13	39	36	25	26	19	35	51	42	11	30	17	20	38	26	36	6	16	17	54	68	4	18	10	22	10	14	0	17	58	6	28	37	4	16	37	23	7	18	19	13	55	22	23	20	35	66	30	18	6	21	31	12	14	18	28	36	41	33	30	46	6	19	7	17	20	31	14	9	15	23	38	19	10	21	11	10	17	133	15	32	27	14	15	12	40	83	15	26	44	12	5	49	6	17	2	9	14	16	29	10	35	61	0	5	8	10	26	28	0	17	1	7	23	9	5	16	66	20	32	23	16	28	24	22	6	10	11	16	15	10	26	28	12	16	6	8	6	17	38	18	12	34	15	29	9	17	21	9	22	14	5	20	11	27	15	24	18	26	12	15	7	6	3	22	15	9	11	30	34	11	59	13	30	12	23	4	14	7	24	30	36	68	65	16	18	10	17	34	27	9	12	49	25	18	20	18	22	4	12	25	20	10	49	20	16260	25	21	27	21	36	6	15	6	31	4	24	22	6	34	14	10	12	32	26	54	10	15	42	20	14	0	20	29	19	16	29	21	45	11	16	31	10242	49	28	22	19	59	34	11	74	44	9	0	6	8	39	7	30	21	14	29	10	20	13	15	18	22	16	17	10	10	17	9	31	13	6	20	74	31	6	14	25	14	28	12	6	19	18	26	17	34	7	6	10	16	13	19	2	18	33	57	13	26	24	15	11	20	34	18	8	17	5	6	28	23	22.892	183.452	117.173	2.33333	24.0203	15.3099	1623.99	988.192	2.29628	14.038
3871	1.36	397.248	Unknown	[M+H]+	null	0.01	TRUE	null	null	null	null	null	null	999	FALSE	FALSE	FALSE	Normalized unit: pmol_per_10E6_cells	FALSE	FALSE	3871	0	0	null	null	null	null	null	null	null	1210.82	190423_TT1_Hclass_WK_Feces_004_A041_Pos	397.24777:88066 398.25244:19992 399.25711:2768	81.03442:12 84.07953:12 90.76725:24 91.05307:663 92.05611:12 95.05002:12 104.04705:36 113.09236:24 115.05276:24 118.06208:12 122.05793:12 128.05851:12 129.07031:12 130.05973:24 131.05996:111 132.04436:24 132.07437:24 132.08195:12 133.06750:12 134.05996:12 135.05488:24 136.03755:36 137.03400:12 138.05348:12 138.06420:12 143.05946:12 144.06692:12 144.07618:12 145.03698:12 145.06031:24 145.07223:24 145.08362:12 146.05858:36 146.09207:24 146.10073:24 147.05112:60 148.03652:24 148.07355:12 149.04653:12 149.06869:103 150.04865:48 151.04729:148 152.05789:60 153.06475:12 154.07156:12 156.07842:36 157.07163:36 158.05567:24 158.08843:36 159.05212:24 159.10200:12 160.06573:12 160.11868:12 161.07907:12 162.05198:110 162.07330:12 162.09295:12 162.53044:12 163.04811:1251 163.07427:47 163.11773:12 164.05632:494 165.06347:135 165.08201:12 166.06393:24 169.07218:12 170.05939:24 171.05525:12 172.06510:75 172.09538:48 172.10705:36 172.55106:12 173.03985:12 173.06995:24 173.10506:1553 173.85390:12 174.05058:12 174.08921:48 174.09543:24 174.11178:24 174.59846:12 175.05126:24 175.08736:12 175.10036:12 175.12009:24 176.04727:12 176.06728:87 176.09515:12 177.06431:806 177.09929:12 178.07253:169 179.07707:24 183.08726:12 184.07339:133 184.09493:24 184.16538:12 185.07142:36 186.07861:94 186.11105:24 187.08768:24 187.12223:36 188.05128:12 188.06571:24 188.09566:24 188.12797:48 189.06414:71 189.08042:12 189.10174:36 189.47984:12 190.07504:502 190.11197:12 191.08033:261 191.10909:24 191.11700:24 192.08910:384 192.68804:12 193.05465:36 193.07390:12 193.09593:125 193.24844:12 194.54486:12 197.10592:12 199.08186:12 199.09054:24 199.10109:12 200.09330:12 200.10739:24 200.44825:24 201.05755:12 201.09988:1526 202.08396:392 202.10507:48 202.12818:24 203.07808:91 203.09081:36 203.11586:60 204.09150:217 204.12384:12 205.09405:215 206.06404:12 206.10284:112 206.11966:24 206.79789:12 207.07560:48 207.11037:75 208.05997:12 209.10480:24 213.09969:36 214.11027:48 215.10962:12 215.11840:24 216.12475:36 217.09623:48 218.10339:125 218.41537:93 218.42787:48 218.92030:12 219.11119:19981 219.23495:12 219.30352:12 219.36088:24 219.50097:12 219.52800:12 219.57686:12 219.63777:24 219.69643:12 219.74635:12 219.78380:12 219.81916:12 219.90343:12 220.06264:12 220.09224:12 220.11770:60 220.12925:12 220.27501:12 220.34196:24 220.63232:12 220.74175:12 220.79341:24 220.82828:12 220.93777:12 221.03476:12 221.04519:12 221.09031:437 221.12643:60 221.15891:12 221.27114:12 221.36659:12 221.41670:12 221.49813:12 221.52006:12 221.57228:12 221.82404:12 221.92018:12 221.96095:12 222.10026:60 222.12864:12 222.18260:12 222.31752:24 222.48448:12 222.51214:12 222.69742:12 222.88697:12 223.08369:24 223.26840:12 223.62078:12 223.73726:12 224.09001:12 224.20345:12 225.18888:12 225.58914:12 226.08478:24 227.08269:24 231.11225:60 232.12110:78 232.16916:12 233.12252:48 234.10417:24 234.13190:36 235.12713:12 235.14522:24 236.07958:12 236.12692:24 239.08098:12 239.15753:12 240.09777:12 241.09302:36 247.11826:12 248.13729:12 249.11103:12 249.12249:156 250.12136:24 250.13727:12 251.15534:12 253.09424:12 253.10987:12 254.09419:12 255.10957:12 259.15178:12 259.17550:12 260.15702:36 260.18497:217 263.13748:467 264.15604:24 265.15360:270 266.14557:12 267.11177:24 267.14573:12 269.12619:24 273.16173:12 275.15285:12 276.13364:12 277.12978:36 277.15364:24 277.18800:60 278.14836:36 278.18738:48 279.15152:48 279.17086:12 281.12706:36 282.14220:12 283.14952:24 287.17273:36 288.18289:109 289.18818:12 290.13508:12 291.14219:12 291.16768:24 292.15431:12 293.16375:60 294.14672:24 295.17603:12 297.15982:24 305.18254:594 305.21803:36 306.19140:2424 306.44718:12 306.93128:12 307.16364:12 307.18017:36 307.32228:12 307.58924:12 308.10995:12 309.17490:12 310.16561:122 311.17466:36 315.19824:12 322.15933:12 323.17833:24 351.24182:413 352.24510:12 355.20217:24 368.20608:12 368.23570:12 368.25455:12 369.24150:69 379.23627:1121 380.29088:12 395.95756:24 395.97279:24 397.24641:1362	94	15	11	0	50	60	35	9	46	18	84	19	41	30	20	45	20	46	42	27	35	51	39	38	43	23	52	16	15	18	71	29	17	22	48	22	48	11	19	10	78	63	21	62	14	20	29	33	54	29	47	12	9	16	28	36	39	13	22	23	0	54	43	34	46	68	49	60	15	29	9	10	21	13	38	19	15	19	9	55	38	33	63	32	14	19	17	9	32	34	13	59	12	37	21	15	16	28	31	49	46	19	4	59	6	39	15	16	19	18	21	91	19	7	22	21	56	16	44	82	22	51	37	10	8	46	8	49	4	42	38	35	66	54	57	47	32	19	7	12	30	23	54	10	8	18	20	12	11	48	77	22	13	19	34	36	36	39	11	6	16	48	14	23	23	32	24	21	13	24	8	20	69	90	47	15	43	51	46	25	57	14	18	23	9	21	29	34	34	20	33	36	16	45	36	11	2	36	50	47	41	32	40	70	16	4	35	12	11	14	13	7	35	54	53	17	40	15	26	38	20	38	18	22	20	44	70	45	43	16	29	16	21	23	36	21	63	24	11428	46	6	18	11	54	13	23	13	12	4	13	22	26	12	14	15	12	24	73	30	26	45	67	29	14	2	27	30	49	54	69	53	67	37	20	50	49290	54	20	23	25	32	50	5	63	37	10	42	13	13	69	19	16	18	47	82	25	19	26	37	50	46	14	9	14	5	39	20	55	22	36	25	63	24	21	39	46	13	16	18	25	74	66	18	18	29	35	25	34	13	36	15	0	29	18	41	46	38	48	80	23	31	32	24	24	10	8	2	30	23	31.3744	144.387	486.612	1.80208	46.2331	21.4825	1139.84	4762.53	1.56246	14.3164
3872	4.46	397.249	Unknown	[M+H]+	null	0.01	TRUE	null	null	null	null	null	null	999	FALSE	FALSE	FALSE	Normalized unit: pmol_per_10E6_cells	FALSE	FALSE	3872	0	0	null	null	null	null	null	null	null	9933.5	190408_TT1_Hclass_WK_Feces_035_C017_Pos	397.24860:652972 398.25326:119648 399.25793:23528	70.06404:241 71.04886:48 72.04445:24 74.05881:48 74.06408:12 77.03684:127 77.04946:24 78.03207:24 79.05336:78 80.04899:36 81.03184:12 81.05655:48 81.06934:75 82.06521:329 82.81524:12 83.04900:24 83.07234:520 83.08343:302 83.23653:12 83.82838:12 84.04114:12 84.07964:358 85.79385:12 86.05877:586 86.48081:12 87.04431:36 89.03680:12 90.04487:24 90.76303:24 91.05329:3864 91.42127:12 91.44944:12 91.49843:12 91.54854:24 91.57495:12 91.73817:12 91.95871:12 91.97083:12 92.05593:60 92.43904:12 92.63004:12 92.77054:12 93.03345:165 93.05820:24 94.04027:519 94.06358:48 94.77884:12 95.04948:48 95.06525:12 96.04048:12 96.08011:817 97.06413:24 97.10087:12 97.50088:12 97.74446:24 98.05932:1441 98.09503:675 98.52122:12 98.80764:12 98.99254:12 99.07044:24 99.29712:12 99.87684:12 99.94276:12 100.07562:208 100.55391:12 103.05356:60 103.96639:12 104.05034:36 104.06111:24 105.04437:12 105.06836:24 106.06527:60 107.04848:177 108.04654:36 108.05637:12 108.08146:48 109.05090:597 110.05660:24 110.72063:12 111.06668:2032 111.72156:24 112.07496:4662 112.38346:12 112.40726:12 112.57256:24 112.87264:12 112.88830:12 113.08226:24 113.09519:48 113.28895:12 114.04219:12 114.08849:24 114.20633:12 114.52671:12 114.73178:12 116.04783:24 116.06906:48 117.05646:238 118.04314:12 118.06502:2512 118.26049:12 118.44825:12 118.48643:12 118.55365:12 118.63846:12 118.65309:24 119.03938:12 119.07215:1601 119.67005:12 119.84894:12 120.04796:922 120.08018:60 120.17175:12 120.54891:12 120.66637:24 120.68761:12 120.70765:12 121.00306:12 121.01489:12 121.03037:201 121.05113:3864 121.11267:12 121.18758:12 121.48357:12 121.56555:12 121.67334:48 121.69521:12 121.82561:12 121.91778:12 121.94102:12 122.05951:12041 122.32439:12 122.50724:12 122.52233:12 122.54189:24 122.56471:12 122.59112:12 122.65509:24 122.69057:12 122.72788:12 122.81149:36 122.86938:12 122.89893:12 122.90627:12 122.95257:24 122.96013:12 122.98373:12 122.99872:24 123.04019:60 123.06788:98 123.12148:12 123.21180:12 123.26009:12 123.32553:12 123.35981:24 123.39800:12 123.57108:12 123.67416:12 123.68592:24 123.81965:12 123.89105:12 123.91128:24 123.95275:12 123.98634:12 123.99650:12 124.07459:3026 124.11997:24 124.22238:12 124.38978:12 124.48448:12 124.58626:12 124.69435:12 124.82287:12 124.84325:12 124.89186:12 124.95930:12 125.12562:12 125.25436:12 125.56550:12 125.65278:12 125.68675:99 125.69871:24 125.81319:24 125.84081:12 125.85262:12 125.97320:12 126.04903:12 126.09033:11717 126.40575:12 126.50347:24 126.59487:24 126.62189:12 126.64045:24 126.67172:12 126.69699:12 126.72068:12 126.74510:24 126.75623:12 126.80994:12 126.83839:12 126.96063:24 127.05656:12 127.08820:12 127.13962:12 127.16177:12 127.21320:12 127.30263:12 127.46655:12 127.62423:12 127.76376:12 127.81293:12 127.89336:24 127.94464:12 127.97718:12 128.04306:12 128.05060:24 128.07045:175 128.10613:12 128.11770:12 128.17806:12 128.58985:12 128.61531:12 128.63520:12 128.91226:12 129.05393:48 129.64776:12 130.06442:1387 130.66991:12 131.04876:546 131.07035:36 131.64052:12 131.69285:12 132.05523:454 132.07850:340 133.04951:321 134.05992:412 134.63984:12 135.06723:1053 135.09449:12 136.05089:365 136.07465:318 137.04966:24 137.08745:12 138.57914:12 140.06978:12 141.05463:12 141.63551:12 142.08534:3603 142.28637:12 142.58530:12 142.63808:12 142.68417:12 142.70261:12 142.98939:12 143.08336:12 144.05336:24 144.07706:12 145.05728:12 145.12912:12 145.57573:12 145.59480:139 145.62262:24 145.64007:12 145.67902:12 145.78574:12 145.91707:12 145.95691:12 145.99251:12 146.05956:42717 146.09512:12 146.28342:12 146.29314:12 146.36235:12 146.40171:24 146.41642:12 146.43748:12 146.44656:36 146.46762:12 146.47457:12 146.48921:24 146.50243:12 146.52391:24 146.55084:24 146.56528:12 146.59998:132 146.61737:48 146.64373:48 146.66351:12 146.70699:24 146.71793:12 146.73828:24 146.76071:12 146.78167:24 146.79823:24 146.83485:12 146.86187:24 146.87566:12 146.89155:24 146.90693:12 146.92746:24 146.94758:12 146.95958:24 147.01873:12 147.06709:52895 147.17577:12 147.20131:12 147.21748:12 147.25579:12 147.27516:24 147.30376:24 147.31847:24 147.33413:12 147.34804:24 147.40679:36 147.45048:24 147.47070:24 147.49393:24 147.51323:24 147.54167:24 147.56055:24 147.59315:48 147.60911:24 147.62601:24 147.64404:12 147.66271:60 147.68512:12 147.71647:36 147.72414:12 147.73703:36 147.75618:24 147.77593:24 147.79394:24 147.81312:12 147.82421:12 147.83786:24 147.84876:48 147.87388:36 147.88836:24 147.91237:24 147.92744:24 147.93683:12 147.94972:24 147.96798:12 147.98490:36 148.05153:556 148.07432:3402 148.10295:23 148.12633:12 148.15512:24 148.18622:24 148.20522:24 148.22369:12 148.24761:24 148.27115:12 148.29032:12 148.30779:12 148.31937:12 148.33497:36 148.34569:12 148.36210:12 148.39116:12 148.40312:24 148.42620:24 148.46809:12 148.47595:12 148.48689:24 148.51511:12 148.54919:24 148.55872:24 148.58841:24 148.60851:24 148.63754:12 148.64901:36 148.67371:12 148.75803:12 148.78199:12 148.79678:12 148.81066:24 148.82040:12 148.84961:12 148.88235:36 148.91124:12 148.93778:12 148.95670:24 148.97460:12 148.98745:12 149.00523:24 149.02342:24 149.04940:12 149.05666:24 149.08196:1096 149.10702:35 149.12307:24 149.15792:24 149.18234:24 149.19648:12 149.23419:12 149.25733:24 149.28010:12 149.28533:24 149.29219:12 149.31648:12 149.34228:24 149.42843:12 149.43824:12 149.45983:12 149.47798:24 149.48599:12 149.53303:24 149.56206:12 149.56937:48 149.59159:36 149.60794:12 149.61873:24 149.63385:12 149.64801:24 149.66990:12 149.68324:12 149.70424:12 149.72827:12 149.77292:12 149.79353:12 149.84341:24 149.86003:12 149.91978:12 149.96961:24 149.98948:24 150.00312:12 150.01601:12 150.03405:12 150.05124:48 150.06688:12 150.09176:183 150.12086:12 150.13679:12 150.16729:12 150.19187:12 150.24246:12 150.27219:24 150.29438:12 150.31262:12 150.32466:12 150.34875:24 150.36854:12 150.38230:12 150.39779:12 150.48191:12 150.49073:12 150.56562:12 150.61518:12 150.65000:12 150.67411:12 150.70942:12 150.73612:12 150.74732:24 150.79556:12 150.81353:24 150.88099:24 151.00844:12 151.06621:12 151.09626:95 151.12830:12 151.14383:12 151.17316:12 151.33106:12 151.41405:24 151.43502:12 151.48658:24 151.54172:12 151.60694:12 151.69118:12 151.72834:12 151.76456:24 151.80921:12 151.89691:12 151.91860:24 152.03702:12 152.06557:12 152.19970:12 152.58945:12 152.66399:12 152.73296:12 152.76890:12 152.84088:12 153.10902:12 153.82955:12 154.09942:12 154.87640:12 155.41520:12 158.06208:12 158.09296:12 159.11437:12 160.07505:737 160.91954:12 162.05094:12 162.09236:48 163.04882:12 163.09677:12 163.14418:12 164.06961:731 164.56327:24 165.07710:1131 165.28304:12 166.08492:71 166.26173:12 167.07562:24 167.08318:60 167.47942:12 168.07921:12 171.10618:12 173.10306:12 174.08054:12 175.08883:12 175.09972:24 176.10459:36 177.07119:12 178.08453:252 178.12399:24 179.10646:36 180.07602:12 181.06689:12 182.09739:24 183.06436:12 183.08145:12 184.10338:12 184.13956:12 185.12625:12 186.08706:12 186.14806:36 188.07328:24 188.11080:12 189.09931:36 190.07991:12 191.08043:12 192.10298:142 194.08895:12 194.10166:12 195.07907:24 196.11358:36 197.08846:12 197.25200:12 197.51659:258 197.55106:24 197.57237:12 197.60097:12 197.62267:12 197.85847:12 198.00751:12 198.02473:12 198.06478:12 198.08650:12 198.09858:24 198.11672:20 198.14852:83532 198.30577:12 198.33048:12 198.41332:12 198.46305:12 198.48662:12 198.54273:36 198.55538:24 198.57361:12 198.60090:12 198.61019:24 198.62503:12 198.65172:12 198.67991:36 198.69707:24 198.71032:12 198.72502:24 198.73648:24 198.75365:60 198.77914:48 198.79466:69 198.81203:24 198.83296:75 198.85662:36 198.88502:24 198.90666:36 198.93068:12 198.96782:24 198.99459:36 199.00969:24 199.02346:36 199.04586:36 199.06966:12 199.09840:125 199.14538:36 199.16425:24 199.19300:24 199.21006:24 199.26818:24 199.28906:12 199.30391:12 199.31472:24 199.33066:12 199.37969:24 199.40037:36 199.42031:24 199.43402:12 199.44921:24 199.46242:12 199.48075:24 199.49984:24 199.51346:24 199.52822:12 199.53873:24 199.56265:36 199.57342:24 199.60084:24 199.64763:24 199.66626:24 199.69059:36 199.72773:24 199.75186:12 199.77999:24 199.80003:12 199.82326:12 199.85665:36 199.86611:12 199.88476:12 199.89666:12 199.91055:12 199.92335:24 199.93941:24 199.95291:24 199.96709:12 200.03208:24 200.03873:12 200.05441:12 200.07426:12 200.08815:12 200.11274:36 200.13440:12 200.15812:12 200.17450:12 200.18443:12 200.20088:12 200.21520:12 200.23132:12 200.24101:24 200.26000:24 200.28768:12 200.30612:24 200.33415:24 200.35492:24 200.37223:12 200.38523:24 200.41579:12 200.43797:24 200.47936:12 200.50022:12 200.54791:24 200.59287:24 200.60852:12 200.64245:24 200.65702:12 200.67908:12 200.69498:12 200.72211:24 200.74468:12 200.75761:12 200.77716:24 200.80875:24 200.88553:24 200.90708:24 200.94155:24 200.96841:24 200.98134:12 201.00919:12 201.04102:12 201.06131:24 201.09209:12 201.10078:36 201.12698:24 201.13690:12 201.17534:12 201.21415:12 201.26192:12 201.29278:12 201.33080:12 201.35948:12 201.40284:12 201.42419:12 201.50391:12 201.52392:24 201.55487:36 201.57657:12 201.61360:24 201.62837:12 201.68300:12 201.69313:12 201.72557:12 201.75691:12 201.80175:12 201.88007:12 201.90053:24 201.92037:12 201.93732:12 201.95527:12 202.02148:24 202.04012:24 202.05339:24 202.08565:48 202.13079:12 202.14595:12 202.16434:12 202.21359:12 202.31436:12 202.33033:12 202.42116:12 202.43922:24 202.52354:12 202.63982:12 202.69336:24 202.71673:12 202.86959:12 202.98653:12 203.00652:12 203.07750:12 203.11896:36 203.15749:12 203.22350:12 203.23950:12 203.30652:12 203.33854:12 203.47662:12 203.51666:12 203.56670:12 203.60775:12 203.66081:12 203.86411:12 204.06675:36 204.09458:12 204.10861:12 204.49269:12 204.66830:12 204.73054:12 204.74660:12 204.90425:12 205.09209:12 206.11477:24 207.07725:12 208.33916:12 208.92389:12 209.08414:12 210.09444:24 211.09664:12 211.43240:12 212.10518:989 213.11257:48 214.08469:12 214.09974:24 215.11864:12 216.15400:48 219.11091:60 220.10991:12 220.13193:60 220.43507:60 220.46638:12 221.02991:24 221.09425:34 221.14013:18333 221.47385:12 221.69630:12 221.71218:12 221.93350:12 222.02549:12 222.06881:12 222.08286:24 222.13448:24 222.14572:12 222.18023:12 222.25658:24 222.31265:24 222.42141:12 222.46373:12 222.64585:12 222.70029:12 222.72228:12 222.75474:12 223.05851:12 223.09863:24 223.36878:12 223.38975:12 223.47934:12 223.91332:12 224.00466:12 224.09183:12 224.10443:12 224.11598:12 224.16940:24 224.29983:12 224.42325:12 224.44591:24 224.54577:12 224.79922:12 224.89285:12 224.94861:12 225.10830:36 225.32654:12 225.44977:12 225.53148:12 226.11651:12 226.30387:12 226.37565:12 227.11835:12 227.21457:12 227.30236:12 229.09668:12 231.11222:866 232.11964:48 232.32884:12 234.27814:12 236.10584:24 238.09182:12 238.12080:708 239.12175:12 239.13061:24 241.19806:12 245.12565:12 276.14469:24 291.14162:12 305.17478:12 305.19630:12 306.19342:1040 311.18092:12 312.19289:12 323.17041:123 341.18470:12 379.23071:36 379.24941:24 379.29997:12 395.98148:12 396.93002:12 397.24612:1361 397.29671:24	23	22	11	12	45	38	15	17	6	39	5	2	10	9	10	17	15	2	5	20	14	14	6	5	11	9	6	11	7	41	25	17	9	9	5	6	6	14	14	28	0	22	17	11	28	18	2	15	33	10	7	15	18	20	55	9	5	22	7	17	6	10	8	6	16	12	26	32	9	13	6	18	9	13	12	6	14	29	48	0	20	9	13	12	13	14	11	11	5	20	0	5	13	16	4	7	6	16	14	16	24	22	8	10	5	7	22	0	10	11	15	12	28	10	18	17	8	5	22	32	5	5	17	20	11	21	18	10	12	14	16	6	24	5	21	25	8	8	25	15	8	4	18	4	8	16	14	11	13	0	38	19	18	5	18	21	1	0	6	0	0	11	30	11	2	6	20	10	4	33	17	8	7	4	23	12	15	0	22	17	0	20	16	7	14	10	13	30	15	4	10	16	6	21	10	16	6	6	38	10	14	12	6	8	9	12	18	19	4	9	9	14	11	26	4	16	14	20	28	13	10	6	4	15	16	10	12	6	12	6	11	17	12	21	20	8	17	18	270658	32	10	10	9	26	16	4	10	6	17	16	19	6	9	8	14	13	5	0	14	5	9	2	16	9	11	14	25	10	13	32	6	31	18	8	32	197761	56	19	24	16	22	31	11	28	17	12	0	28	18	10	10	6	4	12	10	0	8	9	10	9	16	8	6	0	7	7	7	20	8	6	35	14	44	6	12	17	11	24	13	14	18	10	6	16	8	14	0	23	51	0	8	8	0	5	6	7	6	22	37	18	15	23	5	4	18	19	16	25	13	13.9779	2719.89	1861.44	9.45833	15.3632	10.8332	27064.5	19117	3.92541	10.1664
3873	3.96	397.269	low score: NATau 16:0;O	[M+NH4]+	null	0.03	TRUE	5.51	397.273	C18H37NO5S	NATau	CGIJRDVPETWQQJ-UHFFFAOYSA-N	O=C(NCCS(=O)(=O)O)CC(O)CCCCCCCCCCCCC	520	TRUE	TRUE	FALSE	Normalized unit: pmol_per_10E6_cells; Annotation method: Msp20221205132019_conventional_converted_dev_1	FALSE	FALSE	3873	0	0.74	0.9	0	0.75	null	2	null	0.53	162.41	190404_TT1_Hclass_WK_Feces_021_A095_Pos	397.26859:7886 398.27325:1981 399.27792:374	397.29761:12	18	17	46	28	31	98	43	32	44	39	27	114	548	25	29	37	29	12	30	36	17	166	37	16	416	27	28	57	19	27	77	26	17	33	103	3690	19	34	16	28	48	32	11	26	14	31	53	36	57	27	36	19	6	35	24	26	2448	67	292	18	5	147	203	219	201	297	300	330	24	36	290	47	25	28	1581	2893	42	1598	48	4013	64	41	51	42	61	25	31	78	20	27	25	36	31	48	31	29	22	27	2868	164	29	42	14	26	37	55	26	40	31	30	29	42	34	452	40	35	53	25	38	1127	23	795	252	7	51	31	38	25	9	241	166	230	242	284	304	311	22	23	35	19	27	24	45	519	41	22	46	38	32	295	50	38	42	42	32	1049	4624	39	32	42	34	187	30	20	33	1462	30	41	33	30	31	21	2450	1171	434	24	34	38	31	31	31	46	4991	295	48	27	213	11	28	27	35	58	21	31	34	26	14	190	260	196	222	287	329	289	34	28	30	23	47	24	495	30	41	115	34	30	59	36	108	33	27	25	25	59	39	29	46	31	43	14	28	27	22	34	2739	73	57	32	0	19	41	36	24	40	28	217	23	12	29	32	24	32	52	31	22	17	64	49	26	32	318	27	6	670	13	157	198	218	245	235	272	223	43	31	94	0	90	22	18	27	40	35	31	272	24	30	41	17	40	23	19	48	73	29	1277	37	16	10	45	40	38	3174	26	35	32	36	34	126	41	22	51	56	38	17	70	31	454	39	26	39	79	34	28	27	25	27	36	53	57	37	32	14	204	244	262	309	273	302	321	25	29	34	32	66	35	22	12	66	70	208.864	117.061	261.851	11.1562	239.206	575.127	342.78	876.977	3.64579	64.3612
3874	5.45	397.27	low score: NATau 16:0;O	[M+NH4]+	null	0.17	TRUE	5.51	397.273	C18H37NO5S	NATau	CGIJRDVPETWQQJ-UHFFFAOYSA-N	O=C(NCCS(=O)(=O)O)CC(O)CCCCCCCCCCCCC	520	TRUE	TRUE	FALSE	Normalized unit: pmol_per_10E6_cells; Annotation method: Msp20221205132019_conventional_converted_dev_1	FALSE	FALSE	3874	0	1	0.98	0.01	0.13	0.07	2	0.5	0.75	51.25	190328_TT1_Hclass_WK_Feces_057_A055_Pos	397.27094:2719 398.27560:731 399.28027:119	119.08589:12 136.09280:12 157.10383:12 255.21566:12 397.27081:97	562	33	261	43	169	263	200	331	490	536	735	650	360	2070	1648	52	42	197	643	415	700	27	810	896	1690	26	62	23	339	96	661	470	43	82	1277	38	1524	1651	21	16	76	37	68	657	40	58	277	16	1017	643	224	14	54	25	704	47	1970	1486	1312	30	18	512	470	518	536	623	639	45	28	38	24	84	1924	507	477	824	581	155	41	168	91	23	1128	942	69	579	32	9	1888	653	1031	1005	39	170	419	2073	1484	1688	201	1185	440	787	23	555	155	43	158	21	2257	113	1261	1243	1117	637	239	425	466	116	583	120	972	188	171	34	64	2172	518	498	14	729	781	705	677	638	646	555	507	363	25	4096	69	4815	2443	38	38	4079	446	49	4906	83	38	286	1589	184	3074	504	320	0	79	490	1696	150	24	2476	36	4487	289	174	756	256	108	37	580	269	1431	40	29	263	33	34	1130	27	904	2342	906	33	2265	216	111	96	1487	5313	1578	297	65	32	16	1169	1233	1214	1210	1252	1156	1005	47	639	327	136	38	34	27	29	918	609	200	61	528	33	120	3034	1433	838	1295	80	592	100	855	597	135	253	234	21	1634	2100	2527	76	2092	44	147	504	35	465	141	269	47	145	2366	104	208	904	153	68	39	1126	2209	155	2182	199	3131	240	54	354	276	29	11	1033	1135	1093	1030	927	994	952	1360	671	804	1533	142	103	23	55	147	346	57	2257	2006	77	1313	626	1807	164	63	26	35	797	923	1054	31	557	708	1110	619	2175	27	198	397	729	173	2552	470	116	923	337	30	221	387	239	117	39	2104	2210	1779	219	85	100	913	3357	26	616	18	2074	21	17	875	886	881	920	896	943	839	28	40	73	23	330	475	60	11	131	132	474.739	606.531	888.035	14.5625	810.302	681.578	724.589	1169.73	3.09435	310.886
3875	4.645	397.271	low score: NATau 16:0;O	[M+NH4]+	null	0.04	TRUE	5.51	397.273	C18H37NO5S	NATau	CGIJRDVPETWQQJ-UHFFFAOYSA-N	O=C(NCCS(=O)(=O)O)CC(O)CCCCCCCCCCCCC	520	TRUE	TRUE	FALSE	Normalized unit: pmol_per_10E6_cells; Annotation method: Msp20221205132019_conventional_converted_dev_1	FALSE	FALSE	3875	0	0.91	0.97	0	0.03	0.07	2	0.5	0.71	60.42	190408_TT1_Hclass_WK_Feces_020_C015_Pos	397.27075:3402 398.27542:1159 399.28009:292	105.06905:12 119.08350:12 128.05921:24 131.08451:24 133.10053:36 135.11623:48 145.10278:36 147.11733:48 148.86291:12 149.13139:24 157.10165:24 159.10907:36 159.12059:12 161.13165:62 162.10329:12 163.14513:12 171.11503:12 171.11993:24 173.13269:12 175.14252:12 175.15196:12 181.11758:12 183.11197:12 185.13075:12 187.14663:12 189.16570:12 195.14186:12 199.14525:12 201.16119:12 211.14641:24 213.16265:12 229.19110:12 231.18056:12 243.20817:12 247.17410:12 255.22011:12 261.19517:12 269.22839:12 279.22438:12 295.23589:12 339.25947:12 357.28091:24 397.27243:83	365	183	77	349	152	508	257	296	494	95	661	248	272	373	404	116	72	292	310	388	505	102	352	282	787	144	65	93	113	132	303	342	326	127	637	81	475	382	81	22	327	81	452	582	169	541	132	36	127	405	87	157	45	115	62	42	223	264	522	35	10	272	262	283	288	277	267	268	61	145	212	401	422	242	394	308	829	404	68	502	611	115	148	405	83	852	133	80	313	271	530	598	125	73	158	209	541	579	1038	640	257	87	111	899	222	78	65	84	460	310	343	630	174	581	222	186	463	809	525	264	341	272	677	149	468	298	84	813	14	243	281	263	287	293	272	300	1100	435	45	688	53	782	353	60	48	781	553	120	698	81	41	1114	733	508	541	526	972	30	51	702	172	967	36	1882	50	895	135	421	369	406	48	45	763	566	686	83	73	393	275	57	1650	101	334	1426	604	61	642	638	683	342	1001	401	102	1509	315	452	13	504	510	538	569	579	582	620	79	750	934	463	89	63	43	29	411	925	1621	192	415	53	293	150	373	550	765	1979	771	641	689	564	1228	900	620	45	397	301	1063	488	1138	121	1078	177	45	1426	950	435	172	232	922	94	627	149	447	364	606	800	185	421	1002	1371	478	786	253	1135	1037	31	13	394	465	484	516	534	497	515	932	381	923	578	491	178	52	234	244	536	28	825	747	117	398	647	1300	1006	92	53	594	447	902	496	132	606	788	1239	1320	853	203	485	159	532	535	864	127	173	573	357	203	733	737	830	660	104	1030	548	876	455	180	485	404	203	683	489	48	359	22	11	360	422	408	475	429	429	439	28	54	109	39	284	110	35	13	127	114	381.84	482.924	427.636	12.2396	388.238	358.726	388.497	336.515	1.34595	132.451
3876	5.671	397.293	Unknown	[M+H]+	null	0.01	TRUE	null	null	null	null	null	null	999	FALSE	FALSE	FALSE	Normalized unit: pmol_per_10E6_cells	FALSE	FALSE	3876	0	0	null	null	null	null	null	null	null	78.92	190401_TT1_Hclass_WK_Feces_059_A089_Pos	397.29276:9554 398.29742:2093 399.30209:415	82.07461:12 88.03824:12 93.06636:12 95.09016:12 97.10046:12 98.98166:12 98.98585:12 100.07547:24 133.05498:12 145.10279:24 149.02324:24 155.01169:24 156.01572:12 159.07954:12 173.09468:36 265.25143:12 397.29454:60	0	10	0	95	0	0	78	66	8	0	32	0	0	0	5	52	0	78	0	9	0	0	8	44	0	7	181	10	79	180	0	0	50	0	85	0	87	5	0	0	0	6	0	32	28	5	190	71	0	46	0	58	41	178	0	0	0	0	118	52	48	6	0	0	0	0	0	126	25	96	34	30	97	1	36	0	85	88	0	0	0	728	312	0	52	9	0	4	0	0	54	34	14	8	61	620	0	27	123	42	0	79	97	67	168	74	58	110	75	8	0	103	88	69	83	50	18	46	32	16	0	6	0	0	76	51	3953	0	18	12	74	61	71	62	0	90	46	61	60	20	11	8	0	22	54	0	21	257	0	10	0	9	46	143	0	0	24	749	133	165	77	19	25	129	0	102	36	171	0	75	114	0	0	0	0	44	0	104	22	0	5	121	30	39	46	10	0	81	60	50	55	0	194	11	0	242	37	186	47	37	263	64	99	187	57	124	0	134	131	67	45	20	6	39	125	65	59	102	60	114	76	0	136	5	85	216	32	14	269	0	134	20	8	134	111	69	6	179	178	84	64	124	164	54	49	100	82	69	131	117	145	0	110	55	50	152	64	6	88	88	125	113	8	144	12	0	19	74	42	227	121	175	27	5	40	9	59	13	80	43	32	142	343	0	20	76	115	64	255	103	0	60	21	2	60	56	228	42	34	0	44	110	66	30	13	4	0	40	2256	53	99	54	527	139	66	7	429	0	0	71	45	8	71	82	6	58	15	5	10	38	91	10	30	52	31	97	42	41	85	0	39	39	0	2	60	47	26	34	15	73.5366	80.1131	92.1922	25.3438	66.7314	230.367	133.317	382.74	14.9599	67.4006
3877	6.587	397.294	Unknown	[M+H]+	null	0	FALSE	null	null	null	null	null	null	999	FALSE	FALSE	FALSE	Normalized unit: pmol_per_10E6_cells	FALSE	FALSE	3877	0	0	null	null	null	null	null	null	null	72.27	190328_TT1_Hclass_WK_Feces_039_A058_Pos	397.29434:4079 398.29901:3443 399.30368:759	null	5	0	0	2050	0	6	0	21	0	8	0	0	0	0	6	7	0	362	13	7	37	0	3	0	0	11	6	0	16	0	103	0	0	0	6	19	0	0	2291	18	8	0	0	0	0	0	556	0	243	0	10	0	9	0	0	6	0	0	20	11	13	0	0	20	0	10	0	32	2	294	9	11	0	10	116	19	28	0	42	0	25	0	0	1071	9	0	24	8	0	78	0	10	8	5	6	0	0	6	1509	138	0	0	0	20	429	4	11	0	0	16	0	1641	0	0	0	181	0	0	0	0	8	10	0	24	0	5	0	0	19	0	0	0	0	0	9	0	16	0	0	39	13	25	0	0	0	0	0	0	8	16	36	0	20	18	0	11	13	3478	0	15	0	0	5	12	21	360	0	2	7	628	9	37	0	0	51	7	24	0	0	5	0	58	7	0	16	17	0	0	9	42	0	36	10	18	28	0	16	0	0	30	10	0	0	0	19	7	13	3528	0	1	0	9	6	22	0	0	11	0	0	0	0	383	12	5	2495	127	4	60	0	9	0	0	0	208	591	11	5	0	18	0	1	0	213	36	0	2	0	9	19	0	13	0	0	0	10	2	36	0	128	20	18	14	19	0	14	14	0	16	0	47	46	0	0	0	30	5	375	8	0	0	0	26	0	46	6	0	22	0	98	5	7	0	0	3	311	14	20	0	17	3	0	11	27	50	22	0	25	0	0	8	2	28	0	11	5	48	0	0	16	0	0	10	0	13	5	12	12	11	174	0	0	11	0	28	0	0	0	14	0	74	16	348	0	0	7	0	22	0	0	72.6225	110.436	79.7383	15.7812	7.55405	373.593	459.822	333.012	4.31146	13.3223
3878	6.332	397.294	Unknown	[M+H]+	null	0.18	TRUE	null	null	null	null	null	null	999	FALSE	FALSE	FALSE	Normalized unit: pmol_per_10E6_cells	FALSE	FALSE	3878	0	0	null	null	null	null	null	null	null	118.22	190423_TT1_Hclass_WK_Feces_036_C031_Pos	397.29437:65056 398.29904:14011 399.30371:2242	71.04746:36 71.08541:36 77.03781:36 79.05307:48 81.06922:167 83.04749:60 83.08628:24 85.06374:36 91.05480:48 93.06931:64 95.04616:36 95.08547:85 96.05621:24 97.06287:60 97.07144:12 97.09909:12 99.04311:12 99.07733:24 105.07023:24 107.04816:12 107.08445:135 108.71181:12 109.06302:71 109.08227:12 109.09960:100 109.91113:12 110.07374:12 110.69145:12 111.04358:538 111.07803:68 111.28054:12 112.04193:12 113.05270:12 119.05873:12 119.08630:36 120.10061:12 121.06504:24 121.10008:48 122.07159:12 122.10570:12 123.04247:12 123.08094:196 123.11594:48 124.04688:12 124.08850:36 124.66184:12 125.05905:440 125.09017:12 125.09889:36 126.06572:24 127.06882:12 127.07910:12 128.06727:24 129.05130:12 129.06694:24 130.07369:48 131.08362:24 132.09371:12 133.09534:48 133.10340:169 135.07832:197 135.11559:172 136.09242:12 137.05825:784 137.09511:48 137.10411:24 137.13107:48 137.14242:24 137.80511:12 138.06422:12 139.07348:126 139.11247:24 142.07431:12 143.08529:24 145.09987:146 147.08054:48 147.11438:60 148.08751:12 149.09533:74 149.12990:48 151.07823:60 151.11116:48 151.15070:12 152.07641:12 153.09299:36 153.12575:161 155.14337:48 156.10693:12 157.10208:36 158.09961:12 159.11379:24 159.12087:24 161.09461:91 161.13028:36 163.11069:225 163.14617:24 165.09298:36 165.12446:36 165.16270:12 166.13974:24 167.10253:36 167.13813:36 167.14641:24 169.09514:24 171.11771:24 173.09476:12 173.13030:12 174.10328:12 175.11009:60 175.15013:12 176.15519:12 177.12401:36 177.13771:12 177.16163:12 178.56771:12 179.10549:60 179.14217:534 180.11234:12 181.11897:733 181.15430:12 182.12840:48 185.10676:12 185.13678:12 187.11482:12 187.14884:12 189.13118:12 189.16170:12 191.14031:24 192.15222:12 193.09578:12 193.12373:24 193.15116:12 193.15957:36 195.13484:320 197.13338:24 199.15795:12 203.10920:24 203.17714:60 205.15442:24 205.19361:60 207.13777:36 207.18087:12 209.15478:12 213.15879:24 213.16998:24 217.16159:12 219.16991:12 221.18416:24 223.15008:24 227.15921:12 231.17007:60 233.18552:24 241.14321:12 241.16392:12 245.19339:12 247.20575:12 249.18233:140 249.22523:12 259.17848:24 259.21209:24 261.17890:12 263.18464:12 263.19817:36 265.22530:12 275.20423:12 275.22416:12 277.17880:144 277.19795:36 278.18149:12 281.21300:12 289.24813:12 291.19516:48 291.21012:24 301.25108:24 303.26003:12 305.23397:12 307.22825:156 307.25490:12 319.24966:12 319.28476:12 323.22167:84 323.23967:12 329.24504:12 331.26032:12 333.23464:24 333.27250:12 347.25409:48 363.28757:216 364.29311:60 364.32712:12 379.28624:12 380.29511:24 397.29842:12 397.31427:12 397.33447:24	144	13	580	139	96	29	1830	140	4230	53	432	261	121	111	98	97	131	64	86	122	64	35	1040	1731	669	52	241	92	1152	592	2807	275	174	130	228	81	1501	159	260	107	157	161	145	83	155	199	56	29	143	665	767	178	65	3482	229	34	113	189	114	14	9	463	510	543	633	608	772	700	812	1180	149	70	299	543	19	114	446	222	177	780	172	527	822	391	176	244	106	25	903	237	257	68	228	59	89	258	484	144	75	1155	3653	55	336	2738	1968	99	89	716	35	187	102	0	348	811	648	27	624	193	428	682	47	85	3177	52	148	1749	654	549	7	495	640	625	733	675	688	753	1091	5184	56	26	58	104	1442	185	2472	113	1777	59	80	154	1034	304	930	14383	4070	1148	7856	0	1909	106	62	1331	190	631	687	267	1286	113	95	628	56	130	3089	10990	919	65	80	5223	207	76	1762	301	2540	256	42	0	1713	129	137	1422	2273	398	84	593	3703	118	14	500	525	539	549	672	696	692	310	105	1838	660	107	1663	128	98	6321	26796	307	427	10469	2865	169	0	2104	2922	35	337	1484	20	1014	978	493	444	4133	334	57	21	4311	160	138	201	481	103	691	1691	1202	2786	1676	3641	440	5296	450	819	9617	1512	211	764	44	89	121	14393	7462	40	338	767	83	5098	13	441	434	521	585	549	601	587	1493	315	2257	5164	1194	172	75	1592	356	214	1045	158	2153	702	132	79	2244	382	848	1142	359	218	275	52	6765	2588	563	1408	3006	74	65	1373	355	225	211	29700	49	165	2394	4262	164	630	290	26	82	377	855	212	29112	2255	320	122	71	118	315	1099	209	770	84	8	450	555	620	607	682	567	644	106	93	3179	5677	512	52	100	24	1157	1365	1850.74	1418.23	687.702	12.4583	631.85	4577.04	3349.34	1294.32	6.36306	177.82
3879	6.084	397.294	Unknown	[M+H]+	null	0.01	TRUE	null	null	null	null	null	null	999	FALSE	FALSE	FALSE	Normalized unit: pmol_per_10E6_cells	FALSE	FALSE	3879	0	0	null	null	null	null	null	null	null	59.46	190423_TT1_Hclass_WK_Feces_049_B031_Pos	397.29446:8145 398.29913:2209 399.30380:0	81.06970:48 91.05408:12 93.06953:12 95.08242:12 97.10025:12 107.08497:12 109.06454:24 111.04502:48 119.08151:12 121.10011:24 123.07985:24 125.05843:36 133.10034:12 135.07987:24 135.11467:12 137.05916:73 139.07209:12 145.09729:12 147.12043:12 149.08883:12 149.09997:12 151.07257:12 153.12498:12 153.13887:12 155.14841:12 161.13181:12 163.11140:12 165.13103:12 177.13327:12 179.14186:24 181.11870:24 195.13842:24 199.14306:12 213.16652:12 221.18019:12 231.17143:24 249.18544:24 253.19626:12 277.17948:24 303.27247:12 307.23146:24 323.21520:24 363.28535:36 363.29843:12 364.29940:12 397.33280:36	0	10	47	133	48	0	156	140	590	32	49	239	109	0	54	97	34	0	0	34	0	13	137	101	51	52	116	0	438	499	276	0	35	30	0	11	232	159	260	50	105	0	14	10	100	9	210	50	0	95	155	201	14	299	330	19	0	6	6	22	16	110	114	133	114	56	169	106	94	112	244	236	299	71	16	114	46	155	0	0	0	391	683	138	82	48	99	0	100	0	14	0	228	64	58	136	0	104	71	104	624	38	61	162	444	57	49	265	0	57	85	146	435	601	360	22	96	209	181	77	21	0	263	38	0	88	654	31	16	135	107	123	147	158	136	160	128	440	31	38	18	6	186	39	206	113	172	145	19	18	146	54	90	1977	350	107	588	354	266	127	8	182	44	43	97	20	167	32	33	37	0	0	327	720	88	28	0	531	64	72	238	68	249	10	19	9	157	23	58	248	227	38	58	66	630	26	13	97	120	117	129	115	104	145	81	21	140	305	36	242	52	41	666	2301	0	73	1074	472	69	24	307	387	0	94	262	20	80	169	37	24	534	418	19	36	564	14	0	201	40	45	87	206	205	289	346	247	138	711	75	175	1581	251	36	95	19	0	35	1426	1115	5	67	98	8	760	8	140	111	115	112	132	124	152	103	40	246	528	216	29	68	187	133	15	278	0	145	118	15	6	430	9	104	172	42	32	6	4	985	533	72	168	353	0	31	217	112	225	2	2210	380	45	289	539	339	60	150	6	26	139	53	35	3106	417	55	6	7	18	264	108	38	329	41	14	121	138	134	121	148	132	193	4	13	272	415	37	20	53	18	132	133	256.391	202.918	104.027	14.2292	128.007	470.454	315.604	135.552	3.65156	23.2757
3880	3.492	397.305	Unknown	[M+H]+	null	0.01	TRUE	null	null	null	null	null	null	999	FALSE	FALSE	FALSE	Normalized unit: pmol_per_10E6_cells	FALSE	FALSE	3880	0	0	null	null	null	null	null	null	null	112.54	190423_TT1_Hclass_WK_Feces_054_A038_Pos	397.30508:4807 398.30975:1187 399.31442:241	379.28460:12 397.30901:36	152	136	103	30	108	140	104	132	104	135	128	114	178	719	264	186	216	65	94	79	98	169	226	78	151	119	169	119	122	251	174	201	142	99	119	137	167	67	100	120	289	227	207	65	96	82	217	78	152	168	173	46	124	100	198	203	121	133	49	127	6	125	148	163	159	222	233	275	138	73	62	102	144	1049	61	159	97	131	150	290	151	148	139	141	103	121	119	136	163	200	110	122	134	160	80	81	482	136	104	269	150	85	33	228	220	193	200	60	107	58	130	133	87	562	126	190	260	71	192	209	220	237	294	360	132	382	123	183	5	177	187	209	248	280	310	324	190	53	94	78	155	39	120	101	82	62	94	82	87	109	193	41	174	96	101	104	72	52	43	153	93	148	88	113	69	142	128	97	218	85	83	154	188	162	160	59	139	127	94	45	171	77	94	106	33	105	177	189	89	73	128	114	88	89	71	101	7	129	157	190	229	232	270	269	62	82	146	46	218	104	82	64	109	124	101	59	195	91	58	61	39	188	61	87	128	150	135	141	269	156	110	74	260	45	239	103	224	120	105	95	65	151	139	87	45	90	112	168	96	165	239	178	70	54	52	2065	168	94	155	100	215	109	104	119	5	134	143	150	183	200	217	230	56	68	81	91	244	62	90	58	156	103	24	158	97	50	91	100	109	75	92	86	127	90	179	135	184	111	103	100	115	93	127	137	51	180	59	129	140	144	96	141	141	63	291	163	186	147	214	76	119	182	67	140	75	2712	119	105	222	71	114	2	129	146	172	142	213	203	239	33	304	46	112	68	41	49	2	66	82	137.193	146.841	160.95	4.5625	194.299	90.3621	116.583	317.989	1.99961	60.1241
3881	3.115	397.305	Unknown	[M+H]+	null	0	TRUE	null	null	null	null	null	null	999	FALSE	FALSE	FALSE	Normalized unit: pmol_per_10E6_cells	FALSE	FALSE	3881	0	0	null	null	null	null	null	null	null	132.19	190401_TT1_Hclass_WK_Feces_056_C084_Pos	397.30511:6364 398.30978:1603 399.31445:250	72.08036:12	55	71	98	16	55	53	53	35	41	78	38	29	72	52	73	88	53	52	40	36	27	101	79	37	51	190	470	28	27	58	88	158	520	40	47	112	48	22	43	37	124	65	102	39	49	37	78	37	139	55	60	13	57	42	278	42	70	60	63	39	0	71	83	132	169	202	339	815	76	31	55	49	148	517	42	55	55	46	70	85	67	185	48	70	103	36	44	51	157	173	48	57	67	195	136	35	131	47	196	159	84	49	15	59	449	88	177	29	52	36	215	84	45	60	160	36	93	148	230	159	134	100	149	2937	66	146	79	71	0	113	179	244	648	783	894	974	32	18	49	31	134	22	58	29	34	55	51	46	34	47	98	19	79	23	134	50	35	28	18	41	41	75	29	46	60	48	46	208	65	46	80	89	56	68	70	18	401	51	43	150	58	16	90	26	9	1064	53	62	39	22	51	99	32	36	33	59	5	109	156	398	466	787	764	843	22	19	82	26	39	56	58	17	52	43	70	48	122	30	21	32	19	83	42	32	42	54	45	54	85	69	28	32	71	39	226	71	79	370	35	112	59	85	80	38	30	23	49	51	33	78	111	37	20	13	74	33	127	45	136	66	577	31	32	65	4	94	127	154	437	443	691	752	41	43	75	35	129	15	36	34	118	53	18	77	28	37	52	49	34	55	46	58	32	25	110	56	82	59	29	94	45	61	516	49	50	102	24	51	55	76	49	47	69	19	36	124	82	46	90	44	29	63	28	102	23	94	87	36	63	26	44	0	61	102	165	209	525	698	1074	22	86	34	37	40	23	92	2	50	78	71.1269	101.076	90.2488	1.82292	400.836	80.4627	294.001	130.113	2.20384	317.729
3882	1.69	397.306	Unknown	[M+H]+	null	0.06	TRUE	null	null	null	null	null	null	999	FALSE	FALSE	FALSE	Normalized unit: pmol_per_10E6_cells	FALSE	FALSE	3882	0	0	null	null	null	null	null	null	null	137.09	190401_TT1_Hclass_WK_Feces_056_C084_Pos	397.30609:43518 398.31076:9074 399.31543:1258	86.09709:12 129.07261:12 145.10311:12 199.14571:12 212.15529:12 213.15794:12 355.26248:12 397.27573:12	346	361	855	136	242	275	220	212	220	694	276	147	333	451	274	177	267	217	168	202	217	424	246	141	407	1966	988	110	144	166	294	246	3689	110	236	186	261	126	169	82	259	178	496	147	186	246	229	194	734	175	408	66	169	185	2930	215	145	219	266	281	2	409	343	546	528	611	174	156	733	186	164	170	691	2890	199	210	148	195	163	194	238	1581	179	255	568	192	60	205	344	563	306	270	172	992	1152	146	395	272	1424	314	396	264	67	246	1878	132	375	94	198	114	1984	269	153	247	159	201	244	844	427	311	313	150	569	13646	299	241	297	191	2	406	408	207	148	119	101	64	336	69	109	177	1082	112	284	88	126	510	365	281	138	149	201	88	446	154	889	202	285	123	33	177	182	280	93	201	508	213	169	1759	242	180	373	776	296	337	358	117	1689	167	82	1228	297	87	436	179	116	4269	213	343	234	80	206	592	149	261	159	157	4	340	201	138	158	105	84	59	148	90	280	82	247	185	84	117	247	182	257	169	300	70	120	128	71	317	106	320	133	217	304	249	580	221	169	60	274	118	703	224	256	3895	265	225	231	295	236	206	119	116	192	194	284	240	450	173	129	124	692	112	343	193	1443	700	4220	170	97	211	0	280	328	201	119	113	120	93	114	188	134	149	381	194	91	314	361	194	109	413	150	108	264	143	352	227	135	235	230	220	367	283	1091	552	167	238	227	219	4626	306	199	308	202	232	434	355	259	212	366	116	387	470	675	275	1687	153	197	234	140	329	324	571	198	286	177	166	64	0	422	425	597	452	117	148	114	99	182	98	98	173	72	489	0	143	140	344.547	502.33	454.06	1.33333	246.377	514.934	1408.75	789.061	1.53025	164.451
3883	4.747	397.306	NAOrn 17:2;O	[M+H]+	null	0	TRUE	5.77	397.306	C22H40N2O4	NAOrn	ITFZOHITJYZOKY-UHFFFAOYSA-N	O=C(O)C(NC(=O)CC(O)CCCCCC=CCC=CCCCC)CCCN	310	TRUE	TRUE	TRUE	Normalized unit: pmol_per_10E6_cells; Annotation method: Msp20221205132019_conventional_converted_dev_1	FALSE	FALSE	3883	0	0.88	1	0.14	0.13	0.6	3	2	1.55	21.39	190401_TT1_Hclass_WK_Feces_029_C073_Pos	397.30630:3104 398.31097:789 399.31564:770	70.06461:137 71.05014:12 81.06999:36 88.07607:24 91.06290:12 93.06923:24 95.08510:36 107.08357:24 109.10567:12 121.10294:24 131.08210:24 131.09206:12 137.06657:12 137.09286:12 142.08527:24 145.09839:24 161.13209:12 168.10266:12 173.13006:12 182.12187:12 187.11703:12 189.16104:12 194.10940:12 204.15170:12 215.17528:12 220.12802:12 229.19754:24 231.20710:24 275.19114:12 314.23814:24 316.25909:12 332.25393:12 332.26885:12 344.25467:12 361.28466:24 362.27134:12 379.29327:12 379.30487:24 380.27042:12 397.31288:12	372	179	184	45	161	238	159	276	173	188	942	119	299	189	382	104	323	85	151	128	136	322	271	101	194	205	156	145	116	372	390	467	171	174	175	194	251	94	190	252	420	518	220	113	98	145	478	116	131	188	161	43	318	118	260	172	160	219	112	166	9	203	232	249	272	302	285	318	107	309	150	124	224	135	108	374	135	223	240	343	249	141	215	326	188	149	278	373	271	455	179	174	168	300	114	90	1751	141	151	315	153	137	115	917	102	356	345	224	176	66	136	187	80	169	167	122	410	88	221	363	621	232	2127	153	137	629	247	151	9	226	267	291	270	285	304	350	124	89	116	166	121	73	359	238	161	100	155	179	159	290	321	78	223	171	121	174	144	139	80	311	142	199	224	150	70	221	287	131	235	218	160	203	242	268	169	82	196	153	134	86	230	102	117	254	52	150	109	367	138	150	212	215	84	136	209	122	7	217	255	268	242	255	298	358	89	78	224	125	369	389	260	178	183	216	206	137	645	167	134	157	91	340	86	191	80	246	183	256	144	239	165	120	527	107	553	162	554	154	240	187	151	376	271	205	154	133	146	209	164	317	270	204	99	72	107	88	498	217	306	81	166	173	109	161	10	211	245	273	307	274	298	319	155	101	163	231	244	112	393	132	240	212	85	390	94	111	175	182	146	172	255	169	220	156	213	302	352	321	193	301	194	210	135	403	88	167	208	245	130	228	196	241	272	109	191	792	185	245	82	92	220	251	101	160	105	218	156	206	324	169	166	8	234	292	287	299	326	281	303	60	77	96	77	115	60	52	10	90	113	211.591	244.681	197.698	8.86458	267.647	118.16	271.125	138.794	1.06244	54.071
3884	4.473	397.309	low score: NAOrn 17:2;O	[M+H]+	null	0.09	TRUE	5.77	397.306	C22H40N2O4	NAOrn	ITFZOHITJYZOKY-UHFFFAOYSA-N	O=C(O)C(NC(=O)CC(O)CCCCCC=CCC=CCCCC)CCCN	520	TRUE	TRUE	FALSE	Normalized unit: pmol_per_10E6_cells; Annotation method: Msp20221205132019_conventional_converted_dev_1	FALSE	FALSE	3884	0	0.81	0.96	0.04	0.09	0.39	3	2	1.44	129.55	190404_TT1_Hclass_WK_Feces_QC_Pos_06	397.30911:8783 398.31378:2229 399.31845:1139	70.06417:12 95.08006:12 97.09717:12 105.07222:12 107.08974:12 129.06841:24 131.08960:12 143.08372:12 145.09894:24 147.11532:12 149.12963:12 151.10846:12 157.10066:24 159.11893:24 161.12930:12 171.11820:12 209.12807:12 215.17969:24 225.15805:24 227.17842:12 239.18240:12 241.20290:12 361.26839:12 361.29239:12 397.30831:48	530	622	434	95	604	536	341	242	807	488	942	279	894	591	681	345	1324	197	258	467	451	919	683	317	428	395	336	1078	367	5401	716	615	364	434	528	369	742	246	478	532	3827	754	1522	449	207	292	416	530	653	299	1177	171	854	1498	682	430	404	538	135	461	2	525	687	998	2325	3639	3675	4041	143	514	243	302	295	563	222	420	431	564	1754	2154	1094	109	339	953	318	378	592	669	814	1924	472	723	509	1244	457	587	1417	443	474	1132	3445	830	78	501	1404	2340	5118	1002	409	905	1067	358	262	274	2054	263	513	960	2054	471	1936	2116	2127	553	189	1493	1779	584	10	942	2813	3841	3911	3804	4330	4720	290	87	207	315	265	167	1059	216	290	296	323	278	556	1868	1285	120	673	645	425	278	432	0	143	408	477	794	215	338	292	342	755	153	813	469	522	434	464	656	530	390	968	471	1207	317	563	543	232	299	132	2002	1810	616	1224	280	459	983	286	379	588	262	13	2295	2594	3293	3352	3612	4022	4465	209	503	379	188	352	360	209	257	772	262	508	231	577	218	149	169	106	448	134	453	295	804	275	461	291	356	120	223	471	156	1829	253	577	365	216	223	517	325	509	197	307	250	376	248	270	319	3235	1258	123	234	162	122	604	981	359	180	989	254	541	479	12	596	2312	3078	3137	3342	3582	3509	204	268	342	217	526	370	270	441	567	224	99	542	120	125	399	305	310	1042	851	400	740	334	884	360	268	420	174	874	308	242	182	1104	329	686	351	405	402	725	262	267	507	250	408	730	1584	469	168	215	356	539	161	401	253	463	238	318	773	485	308	6	490	772	1938	3354	3668	3849	3926	114	256	195	269	218	85	58	7	188	204	645.617	595.891	561.678	8.52083	2752.18	689.554	590.319	657.598	4.22653	1379.38
3885	4.309	397.31	low score: NAOrn 17:2;O	[M+H]+	null	0.3	TRUE	5.77	397.306	C22H40N2O4	NAOrn	ITFZOHITJYZOKY-UHFFFAOYSA-N	O=C(O)C(NC(=O)CC(O)CCCCCC=CCC=CCCCC)CCCN	520	TRUE	TRUE	FALSE	Normalized unit: pmol_per_10E6_cells; Annotation method: Msp20221205132019_conventional_converted_dev_1	FALSE	FALSE	3885	0	0.77	0.97	0.12	0.08	0.4	3	2	1.45	100.82	190404_TT1_Hclass_WK_Feces_052_C092_Pos	397.30872:2270 398.31338:636 399.31805:464	70.06544:24 93.06997:12 105.06940:12 135.11726:12 199.14702:12 213.16710:12 241.19509:12 247.21085:12 332.25598:12 397.31308:12	698	1820	1455	238	1944	670	557	281	3023	1484	306	397	3054	1919	1260	585	4127	532	542	1714	1268	2772	1701	839	629	998	1026	3599	770	16684	1391	1768	810	1360	1585	538	742	552	1422	1994	3827	1797	4225	1062	425	756	224	2338	1514	457	4259	544	2938	1498	1744	1085	1044	1346	249	1667	5	1575	2080	2327	2325	286	360	312	249	1845	665	847	807	1813	607	620	268	1431	5921	612	2621	243	342	2123	536	609	1804	2624	1447	6277	1028	2117	1202	4336	1157	1273	1390	732	983	1100	3445	2069	203	501	1404	2340	5118	1002	339	905	1067	697	262	460	2054	427	478	960	2054	643	1936	2116	502	1152	241	1493	4251	267	10	2139	2813	305	328	367	386	421	723	100	666	726	871	315	2902	309	925	1276	714	833	1291	4651	4021	200	2382	1625	1104	573	1405	219	368	852	1319	1507	834	536	802	651	1580	123	1641	1549	1664	997	1034	1818	1210	1040	2437	1225	1207	901	1346	543	279	277	264	2002	1810	1543	1224	649	780	983	498	753	1682	503	12	2295	2594	250	311	335	370	425	485	1498	1114	466	1107	1058	467	676	2588	666	1163	850	1299	720	270	272	172	1030	331	368	1033	2472	506	1276	310	596	211	482	492	330	5463	734	487	827	1140	470	1533	401	1258	294	1066	558	579	618	809	394	3235	4484	273	664	201	256	1721	283	745	425	2806	194	541	479	4	1969	2312	269	3137	292	308	328	247	970	278	669	1107	1173	1108	1364	1577	517	262	557	274	317	1602	651	936	310	3378	1575	2547	1100	3468	1039	573	1295	296	726	494	644	538	2940	1736	2003	1181	997	939	2449	635	607	1172	910	1020	2486	4731	1434	324	398	329	1056	309	1358	831	955	591	337	1820	1381	860	4	1713	2111	1938	3354	379	332	373	108	155	128	400	279	70	76	4	126	129	1478.58	1268.23	1037.14	6.34375	1126.32	1897.97	1065.76	996.895	4.04656	1040.54
3886	5.113	397.313	low score: NAOrn 17:2;O	[M+H]+	null	0.02	TRUE	5.77	397.306	C22H40N2O4	NAOrn	ITFZOHITJYZOKY-UHFFFAOYSA-N	O=C(O)C(NC(=O)CC(O)CCCCCC=CCC=CCCCC)CCCN	520	TRUE	TRUE	FALSE	Normalized unit: pmol_per_10E6_cells; Annotation method: Msp20221205132019_conventional_converted_dev_1	FALSE	FALSE	3886	0	0.95	0.96	0	0.08	null	3	null	0.49	67.56	190328_TT1_Hclass_WK_Feces_030_B067_Pos	397.30887:2714 398.31354:747 399.31820:439	77.03712:12 79.05708:12 81.06831:12 82.06597:36 83.08524:24 91.05376:12 93.07051:24 95.08653:24 97.06400:12 99.09217:48 105.07080:24 107.08105:12 109.09981:36 121.10223:24 133.09900:24 133.10559:12 135.11487:36 144.10237:12 147.11599:36 149.13144:12 159.11563:36 161.12480:12 163.14526:12 175.14563:36 185.13423:24 201.16386:24 202.17216:12 203.17397:12 215.17669:36 241.19557:12 255.20979:12 301.22079:12 315.22529:24 319.20503:12 337.19996:48 337.21463:36 355.21402:24 397.25860:24 397.26797:12 397.30917:36	181	201	706	122	157	284	105	153	228	425	155	117	321	155	201	109	466	79	149	137	162	768	156	73	155	124	150	1396	154	1627	219	214	162	212	120	194	139	85	689	512	400	318	613	220	103	134	116	596	160	146	185	220	990	408	356	150	421	201	120	1043	7	228	288	312	350	401	345	419	45	1738	164	66	119	104	147	153	109	213	336	464	352	717	562	136	269	142	364	1051	280	327	230	131	487	437	117	270	538	158	108	913	281	724	2593	126	368	1779	458	451	127	137	117	142	92	232	160	118	196	109	143	480	266	296	684	134	115	269	902	150	16	290	311	350	402	355	404	462	94	50	168	48	134	72	186	972	169	54	178	658	137	559	226	86	216	125	164	119	172	0	113	245	185	235	625	135	412	1744	240	127	279	89	1015	69	130	200	287	329	1025	190	488	129	120	881	1442	216	45	208	115	174	203	143	144	64	285	146	216	147	7	257	335	263	358	371	385	440	113	166	105	50	428	186	479	308	147	119	118	206	202	224	88	90	94	140	68	152	53	153	191	109	142	159	127	173	288	65	1791	146	216	167	261	100	208	124	177	51	180	212	124	197	143	160	416	391	120	84	73	53	240	267	211	63	297	157	65	71	10	213	288	295	333	378	351	390	97	64	198	226	209	98	420	186	213	158	137	257	119	88	147	115	92	307	210	254	179	100	331	174	158	112	144	254	135	716	119	287	213	184	135	165	247	519	176	83	327	105	143	208	194	555	116	130	143	210	75	137	104	170	288	211	217	100	1158	7	225	260	255	342	357	352	406	790	145	90	123	86	39	49	2	110	149	344.929	247.019	241.008	8.29167	325.215	408.501	272.879	257.05	4.68102	77.5618
3887	6.533	397.321	Unknown	[M+H]+	null	0.01	TRUE	null	null	null	null	null	null	999	FALSE	FALSE	FALSE	Normalized unit: pmol_per_10E6_cells	FALSE	FALSE	3847	1	0	null	null	null	null	null	null	null	842.33	190401_TT1_Hclass_WK_Feces_044_C090_Pos	397.32117:99655 398.32583:15187 399.33050:1749	70.07149:12 77.04174:12 79.05275:83 80.05634:24 81.03327:155 81.06924:136 82.03527:36 82.07246:12 83.05165:24 83.08466:36 85.02598:12 86.09436:12 87.04194:60 91.05428:36 92.06075:12 93.06940:36 94.07311:12 95.04803:124 95.08469:167 96.05398:70 96.08950:36 97.06083:12 103.04030:12 105.06917:36 106.07103:24 107.04906:24 107.05712:12 107.08317:48 108.05232:24 108.08735:24 109.06340:12 109.10012:48 110.10812:12 113.05942:239 114.06172:48 117.06766:12 119.08627:12 120.08875:36 121.10303:60 122.06870:12 122.10161:48 123.11184:24 123.12476:12 124.11779:12 128.06278:24 129.07231:24 130.07010:36 131.08440:36 132.08600:48 133.09635:24 133.10609:48 134.10510:36 135.07877:24 135.11689:24 136.11714:24 138.13127:12 143.08558:12 144.08843:12 145.10101:60 146.10233:36 147.11733:12 148.12021:36 149.13250:12 150.10310:12 150.13710:36 155.08022:12 157.09938:24 158.10123:48 159.11301:24 160.12165:12 162.10080:12 162.13793:12 164.15015:12 168.11142:12 171.12159:24 172.12126:12 174.13093:12 175.11423:12 175.14804:24 176.10553:12 176.11410:12 177.16218:12 178.16655:12 183.10753:12 185.13053:24 186.13327:12 190.16608:12 191.13717:12 200.15221:12 202.17024:12 203.18847:12 205.16299:12 206.19334:12 215.18100:12 219.20935:12 220.21045:12 241.18791:12 242.18920:12 246.23271:12 284.24659:12 302.26256:24	70	36	301	54742	7735	0	30	112	631	114	99	337	232	470	174	98	35	39	67	13	358	3879	149	326	403	169	290	80	66	184	73	929	26	34	43	126	326	31	0	141	193	123	541	35	109	108	19511	1870	125	17	0	116	26	40	712	116	33	35	138	134	10	1875	2219	2182	2178	2441	2558	2367	51	224	455	82	937	19	8676	48	499	392	207	246	9	126	106	35313	808	110	334	446	344	57	84	134	66	323	88	104	118	116	22413	825	121	141	772	428	21806	1631	241	229	26	390	30	52187	115	169	225	6421	0	24	34	150	113	107	179	51	144	124	3540	446	8	1921	2340	2205	2427	2804	2734	2885	40	22	64	2007	166	657	216	21	159	94	134	157	45	264	224	463	74	170	0	56	82	139647	110	106	362	297	140	94	325	20	173	45	666	88	162	170	96	130	1256	148	80	209	509	154	55	544	65	2188	76	30	30	1097	306	1929	61	0	15	175	117	121	8	1628	2017	2105	2031	2301	2583	2640	103	487	235	109850	78	161	126	366	659	132	70	255	77	538	163	50	20	157	61	356	86618	4850	0	128	78	208	103	20	51	1076	2810	138	118	126	148	37	151	1419	10862	1099	85	118	124	0	0	29	256	208	44	0	56	75	61	54	4980	9	274	189	41	377	12	1787	1944	2200	2232	2207	2353	2363	83	112	160	139	221	411	120	272	557	65	409	108	495	20	61	18	7012	15	20	120	66	161	187	324	97	94	297	168	72	11	132	28	147	366	271	74	816	162	42	1601	131	305	267	114	328	212	959	474	158	194	131	180	14	74	701	72	77	533	809	3	1522	1841	1931	2258	2405	2243	2518	161	626	102	122	235	242	316	129	3532	4229	2120.89	3527.2	1016.96	28.125	2324.46	11737.2	17153.9	5696.5	49.4557	493.016
3888	5.688	397.331	ST 28:3;O	[M+H]+	null	0.04	TRUE	7.66	397.346	C28H44O	ST	DNVPQKQSNYMLRS-UHFFFAOYSA-N	OC1CC2=CC=C3C(CCC4(C)C3CCC4C(C=CC(C)C(C)C)C)C2(C)CC1	310	TRUE	TRUE	TRUE	Normalized unit: pmol_per_10E6_cells; Annotation method: Msp20221205132019_conventional_converted_dev_1	FALSE	FALSE	3888	0	0.64	0.99	0.08	0.16	0.86	2	2	1.57	256.63	190328_TT1_Hclass_WK_Feces_006_B070_Pos	397.34497:4625 398.34964:1427 399.35431:0	81.06865:24 89.06338:12 91.05332:12 93.07045:24 95.08360:24 105.06812:24 109.09746:12 119.08473:24 119.09160:12 121.10241:24 131.08586:12 133.09851:36 135.11408:24 145.10007:12 147.11432:48 149.12844:12 159.12347:12 161.12772:48 173.13051:12 175.14636:48 177.16057:12 189.16160:184 191.17598:24 201.16661:24 203.18034:24 207.17353:12 213.16319:12 271.23596:24 379.33900:24 397.34430:48	58	28	34	23	96	2517	60	24	58	86	25	13	29	88	128	18	73	80	12	65	0	68	79	23	48	14	55	8	10	29	51	50	14	65	0	87	23	65	44	29	115	60	71	48	27	21	18	38	56	44	131	31	24	24	37	92	21	61	32	27	13	21	48	53	28	55	45	60	18	28	16	50	50	29	38	34	26	58	54	34	38	36	54	0	3	48	52	31	89	42	12	44	16	43	55	42	48	33	80	67	45	70	31	33	22	102	41	35	32	21	19	60	12	18	25	66	69	47	0	134	21	39	34	49	35	0	46	21	16	86	84	72	63	45	38	85	59	18	21	51	55	14	29	28	32	30	43	23	16	83	102	44	59	24	44	26	27	65	15	23	32	52	24	23	48	87	30	14	1736	47	22	143	96	57	54	71	53	54	18	25	57	15	30	30	19	10	53	102	33	77	29	23	34	29	116	44	8	25	51	62	49	76	30	84	13	28	57	26	65	40	35	4	40	31	37	40	19	43	39	63	15	116	35	44	12	28	0	37	50	56	39	31	33	28	55	26	32	39	84	16	24	30	38	99	25	23	37	21	14	26	52	26	13	12	73	21	39	34	0	37	34	76	32	98	10	36	57	76	65	52	42	55	78	1247	32	46	45	24	16	42	74	51	23	100	28	17	81	54	31	52	28	27	57	53	74	33	40	47	41	85	74	62	30	13	47	41	54	131	59	54	96	42	69	59	90	69	1181	41	59	33	129	70	49	55	46	60	43	54	57	52	21	16	70	44	62	73	51	92	81	5275	4487	5512	4951	7346	4943	5004	4826	5059	5151	87.4476	60.9913	396.536	814.583	330.404	300.814	116.479	1343.08	1965	1157.24
3889	6.496	397.339	low score: NAOrn 18:1	[M+H]+	null	0.06	TRUE	6.69	397.342	C23H44N2O3	NAOrn	TUILUNYVOJGATE-UHFFFAOYSA-N	O=C(NC(C(=O)O)CCCN)CCCCCCCC=CCCCCCCCC	520	TRUE	TRUE	FALSE	Normalized unit: pmol_per_10E6_cells; Annotation method: Msp20221205132019_conventional_converted_dev_1	FALSE	FALSE	3889	0	1	0.99	0.04	0.04	0.38	2	2	1.47	102.65	190423_TT1_Hclass_WK_Feces_023_A044_Pos	397.34125:6446 398.34592:1689 399.35058:790	70.06423:24 79.05552:12 81.03779:12 81.06910:12 91.04984:24 92.05563:12 96.08657:12 105.06958:12 109.10177:12 119.08294:12 133.10004:12 135.08318:12 144.08673:24 145.10305:12 147.11463:24 148.12135:12 157.09259:12 161.13517:12 172.11830:12 176.15114:12 202.16897:12 244.21847:12 270.23242:12 397.34411:24 397.36431:12	238	303	162	378	643	241	314	55	329	185	388	267	132	457	332	134	276	150	106	386	156	1187	430	1944	148	230	142	118	0	175	383	108	272	162	289	580	141	236	464	292	3714	1370	3023	201	112	206	7383	659	448	168	1758	76	172	3945	258	502	159	213	168	98	18	660	842	880	887	1345	1305	1355	115	179	97	137	105	132	1100	395	157	177	836	1118	183	126	165	1073	88	133	192	174	313	287	232	216	411	273	113	161	249	218	3485	1751	498	1704	90	341	2455	226	160	239	73	158	231	2469	1420	251	1463	1927	179	358	434	364	248	292	438	75	196	202	546	356	7	761	874	927	939	954	1043	1309	308	65	86	1955	86	219	263	54	219	268	138	244	108	121	293	406	302	305	143	222	233	4331	38	221	212	337	102	296	213	285	261	142	517	509	104	225	389	569	1462	87	354	195	234	151	167	111	172	1273	80	142	284	493	188	918	257	258	271	202	646	126	13	736	839	912	926	973	1026	1292	76	203	500	2523	126	316	102	46	468	462	149	246	467	201	231	121	344	418	102	204	1515	1510	189	345	251	293	414	147	135	1551	1195	119	239	102	353	174	142	349	833	720	186	128	300	536	242	217	778	1238	79	147	62	243	451	712	1660	196	243	294	56	572	20	674	781	772	887	989	914	802	247	876	623	116	366	182	104	226	362	645	41	197	106	194	442	129	1228	328	530	128	222	296	2952	136	1574	590	295	104	294	115	105	103	169	1123	166	325	897	280	279	929	428	104	147	306	196	184	45	164	713	206	50	311	151	188	245	491	458	752	90	17	688	739	811	921	888	779	984	259	115	274	294	212	143	146	135	119	118	450.6	597.15	362.654	35.0938	882.561	524.301	1027.58	533.978	49.2495	261.461
3890	8.928	397.346	ST 28:3;O	[M+H]+	null	0.1	TRUE	7.66	397.346	C28H44O	ST	DNVPQKQSNYMLRS-UHFFFAOYSA-N	OC1CC2=CC=C3C(CCC4(C)C3CCC4C(C=CC(C)C(C)C)C)C2(C)CC1	310	TRUE	TRUE	TRUE	Normalized unit: pmol_per_10E6_cells; Annotation method: Msp20221205132019_conventional_converted_dev_1	FALSE	FALSE	3890	0	0.82	0.99	0.06	0.12	0.88	2	2	1.6	55.15	190404_TT1_Hclass_WK_Feces_018_B008_Pos	397.34531:4177 398.34997:1213 399.35464:661	79.05339:12 81.07070:24 85.06536:12 91.05445:12 93.06970:24 95.08356:12 105.06967:48 107.08610:24 109.10092:36 111.07837:12 119.07963:12 119.08764:36 121.10213:36 123.11509:12 129.06670:12 133.10245:48 135.11522:36 137.13908:12 143.08662:12 145.10468:48 147.11592:24 147.12343:12 149.13306:36 157.10204:12 159.11078:12 159.12019:36 161.09755:12 161.12783:24 171.11705:36 172.12914:12 173.13376:60 175.15320:36 175.16249:12 185.13097:24 186.11179:12 187.15331:24 189.17028:12 191.17416:12 197.13484:24 199.14996:12 201.16349:12 203.17460:24 213.16557:12 215.17951:24 225.15685:24 227.18283:24 255.20360:12 267.21213:12 269.22408:12 287.27035:12 297.26009:12 379.33771:12 379.34773:24 397.35619:36	439	1068	705	1273	1305	1016	892	254	1581	1445	733	545	2612	1171	1390	878	2441	495	503	849	316	4186	782	258	181	970	1061	985	222	717	2484	1751	438	1305	543	5321	962	839	1128	1710	1320	1432	5103	819	498	1398	854	2031	1302	222	1188	577	1303	2534	2118	2368	790	1851	1289	418	6	1147	1493	1506	1443	1391	1430	1458	1207	1685	815	863	473	513	456	2290	395	1037	2156	0	1838	763	1613	2095	568	511	1530	516	2064	3752	1129	802	480	910	801	974	793	1122	418	3246	1277	817	844	1355	736	2658	450	2129	414	822	328	603	1887	1137	752	2086	888	1402	788	485	1587	445	975	701	602	1081	1592	1438	11	1352	1428	1514	1594	1527	1745	1623	844	190	424	1100	1009	1149	4316	816	2301	671	556	1263	618	1808	1271	509	774	2356	1118	674	1873	279	215	781	354	1880	755	764	673	1866	1479	236	2134	981	395	886	761	1348	1657	573	567	538	674	786	701	1643	468	784	493	1056	634	1121	742	269	1037	748	814	1129	321	894	6	1104	1123	1282	1280	1456	1485	1446	638	785	407	978	461	1084	821	916	1637	202	3236	825	2151	1019	566	569	443	459	315	1605	703	436	1558	1678	650	679	175	376	1179	327	1586	1287	485	702	1363	344	257	916	1140	94	575	921	527	854	740	516	2304	1180	344	562	505	280	1122	2022	1412	429	981	653	756	1011	4	1105	1231	1260	1267	1290	1376	1362	740	232	3573	1612	566	1020	511	2294	979	1376	709	1059	308	779	658	822	1249	755	584	693	1582	1840	787	2457	2181	1663	612	907	624	492	1912	1243	430	1223	465	1717	214	3054	670	1560	1303	1228	759	1350	1660	1007	582	546	2388	1656	1186	1142	467	1758	1468	1660	986	858	733	10	1108	1399	1346	1510	1486	1528	1774	404	570	784	481	420	245	146	0	401	420	1305.82	1081.22	856.287	6.10417	1343.01	1000.76	593.836	594.426	3.97132	278.928
3891	8.658	397.346	ST 28:3;O	[M+H]+	null	0.02	TRUE	7.66	397.346	C28H44O	ST	DNVPQKQSNYMLRS-UHFFFAOYSA-N	OC1CC2=CC=C3C(CCC4(C)C3CCC4C(C=CC(C)C(C)C)C)C2(C)CC1	310	TRUE	TRUE	TRUE	Normalized unit: pmol_per_10E6_cells; Annotation method: Msp20221205132019_conventional_converted_dev_1	FALSE	FALSE	3891	0	0.87	1	0.28	0.41	0.68	2	2	1.63	432.59	190401_TT1_Hclass_WK_Feces_009_A076_Pos	397.34631:8386 398.35098:2456 399.35565:10919	71.08666:12 77.03641:12 79.05449:36 81.06984:147 83.08578:12 91.05432:36 93.06930:36 95.08473:24 95.09130:24 97.10259:12 107.04967:24 107.08427:24 109.10069:12 111.11641:12 119.08429:36 121.06727:12 121.10240:12 123.11347:12 128.06589:12 129.06825:12 131.08710:24 133.09761:24 135.11844:36 137.13659:12 143.08661:12 145.10011:36 147.08462:12 147.11687:36 149.09529:24 149.13238:24 151.15029:12 155.08423:24 157.09925:48 159.11544:36 159.12497:12 161.09384:12 163.10564:12 163.14680:12 173.13030:12 175.14651:12 177.16185:36 183.11765:12 185.13307:12 187.14896:24 191.17995:12 199.14866:12 201.12781:12 211.14316:24 213.16108:24 215.14612:24 227.18009:12 229.15340:12 233.21560:12 261.26269:12 309.26285:12 379.33104:60 396.08510:12 397.34535:676 397.37355:24 397.51622:12 398.35037:12	2529	5182	1118	344	1025	2251	1537	243	2331	1034	1136	596	1333	1225	3474	426	1122	751	1360	695	324	652	1058	533	7629	596	1749	285	379	543	2691	682	779	389	2298	944	1215	725	397	594	1737	853	1068	635	210	577	1537	191	784	593	2414	147	1000	855	916	2056	727	4320	1024	191	7	1140	1264	1365	1495	1530	1504	1490	1162	1268	277	873	379	826	895	1379	5739	2079	1624	3639	1723	388	1424	829	901	768	514	411	1411	829	862	1677	378	661	1051	538	2024	979	495	1834	543	618	278	1821	334	1211	964	1630	3364	1339	913	2738	579	1044	1957	1978	2730	418	1177	2670	579	10887	2941	956	1842	1821	517	3845	9	1296	1548	1552	1651	1643	1683	1843	583	3190	442	416	819	716	1759	446	1262	874	3343	403	1317	13767	2215	1887	1655	616	926	3609	331	1028	1208	779	738	4458	337	537	589	912	14420	12424	2058	472	580	436	1422	1529	21967	831	593	2234	422	1090	1536	517	21908	2003	449	5244	2985	18108	8771	10726	30940	9378	4285	226	11195	671	18	1217	1405	1494	1502	1617	1696	1763	810	254	613	1493	1023	437	224	391	639	1375	1494	4242	4969	563	6951	16767	9907	2349	449	390	1020	862	1696	952	1279	6888	430	387	777	235	3816	2496	1667	728	836	6440	418	844	12892	1492	35702	274	1892	843	305	14906	2081	6985	372	372	805	581	73898	1426	901	1458	603	1200	313	1264	12	1048	1180	1263	1287	1244	1378	1279	2368	897	5260	13246	1122	759	2534	240	13270	4075	2039	2741	872	8814	852	1417	674	1415	401	731	1674	61538	848	2325	909	23663	1298	9963	1923	1076	1425	1005	1137	412	1239	2519	1335	1341	1033	2246	2622	2909	1936	3450	1104	1459	211	1633	12002	2993	815	805	3979	10068	526	3815	1946	846	552	10	1167	1332	1396	1472	5867	6505	6570	1136	546	3436	913	2579	360	4443	0	1741	1891	2215.97	3669.61	2982.94	9.19792	1846.43	4307.82	7799.67	7762.03	5.83141	1363.56
3892	8.512	397.346	ST 28:3;O	[M+H]+	null	0.18	TRUE	7.66	397.346	C28H44O	ST	DNVPQKQSNYMLRS-UHFFFAOYSA-N	OC1CC2=CC=C3C(CCC4(C)C3CCC4C(C=CC(C)C(C)C)C)C2(C)CC1	310	TRUE	TRUE	TRUE	Normalized unit: pmol_per_10E6_cells; Annotation method: Msp20221205132019_conventional_converted_dev_1	FALSE	FALSE	3892	0	0.93	0.99	0.04	0.09	0.87	2	2	1.61	381.39	190423_TT1_Hclass_WK_Feces_040_A112_Pos	397.34546:9063 398.35013:2512 399.35479:899	77.03644:12 79.05389:24 81.07006:60 83.04899:24 83.08583:60 93.07080:24 95.08537:60 97.06447:376 97.09805:36 97.10806:24 105.07009:24 107.08543:24 109.06374:458 109.10109:60 119.08347:24 121.05898:12 121.10264:36 123.08106:48 123.11729:36 125.13148:12 128.06298:24 131.09088:24 133.10009:36 135.07694:12 135.11707:48 137.13282:24 143.08675:36 145.10114:24 145.10588:24 147.11705:60 147.12655:12 149.09409:12 149.13116:48 157.09816:36 159.11552:36 161.12624:12 161.14121:12 163.11351:24 163.14610:24 165.16719:12 171.11161:24 173.12612:12 173.13536:24 175.10914:12 175.14620:48 177.12843:24 183.11484:24 185.12798:12 185.13920:12 187.15128:12 189.12791:12 191.13898:36 197.13172:24 199.14803:24 199.15892:12 201.12915:24 201.16657:24 203.13909:12 203.17809:12 211.14902:36 213.16374:24 217.16009:12 219.17924:12 225.15930:12 227.17822:12 231.17536:24 231.20267:12 239.18237:12 253.21066:12 255.21226:24 257.18835:12 267.20796:12 271.20220:36 283.23953:12 283.25370:12 285.21485:12 295.24731:24 297.24958:12 313.24260:12 313.25793:24 327.26713:12 353.30211:12 369.35683:12 379.32472:24 379.34467:24 397.29888:12 397.31818:24 397.34658:73	3551	5123	4113	2082	19387	1349	6812	737	23038	3560	4279	492	2696	2752	9534	426	932	1431	3740	2167	324	703	866	553	18536	1010	2448	345	1871	2672	1062	4621	3920	897	38271	1282	1651	569	776	806	2956	950	12813	11386	733	1637	9319	262	1306	593	8012	160	2055	1444	2677	26004	1262	2167	799	191	17	4355	5227	4855	5079	5009	5269	5466	1672	1872	377	3919	1361	9251	5361	2142	2778	30586	1008	3433	4832	449	1211	1744	865	6770	2014	411	17245	3432	4402	2760	402	633	3252	302	5750	1506	1814	1414	910	124	388	8279	492	929	1266	3337	3364	8875	3089	2571	395	3487	3210	20656	18095	579	4622	2799	519	10887	7222	1337	2435	3504	517	17703	13	4878	5795	5697	6011	5981	6536	7388	1482	3190	855	629	1553	833	9335	312	2267	1084	15193	672	2599	13767	5453	1887	4617	1091	3583	6106	675	3670	1208	779	1088	28940	869	3933	182	2761	14420	12424	2296	546	1101	366	11286	4915	21967	831	1323	10648	670	1252	1664	1054	21908	2258	1297	5244	2493	18108	8771	10726	30940	9378	4285	562	11195	923	18	4180	5048	5188	5721	5719	6496	7132	733	268	966	1306	2224	688	630	376	1059	1875	2747	4242	2275	1487	6951	16767	9907	17810	978	646	1761	10244	2889	6298	2091	16043	1232	504	1341	443	23038	1669	4335	1726	3725	6440	221	1681	12892	1510	35702	443	551	3456	554	14906	2081	6985	643	501	1190	357	73898	1212	4566	1794	1389	1018	431	2299	14	4426	4797	5101	4925	5204	5362	5173	2368	1644	2646	7306	1361	759	2534	240	13270	39620	1085	3209	872	8814	852	1417	674	1576	537	731	1386	43286	858	2325	762	24031	3388	9963	8409	16176	1425	1672	11566	412	4393	1519	1335	2068	1535	6907	2622	2909	9365	9741	1865	1459	256	1633	12002	39912	815	805	3979	11225	2126	7775	5662	2431	552	4	4724	5373	5509	6006	5867	6505	6570	1136	1646	2293	913	2579	360	4443	0	1741	1891	4767.29	5724.23	4758.62	11.0208	5302.67	7393.92	7756.47	9318.81	7.27589	1117.34
3893	8.344	397.346	ST 28:3;O	[M+H]+	null	0.13	TRUE	7.66	397.346	C28H44O	ST	DNVPQKQSNYMLRS-UHFFFAOYSA-N	OC1CC2=CC=C3C(CCC4(C)C3CCC4C(C=CC(C)C(C)C)C)C2(C)CC1	310	TRUE	TRUE	TRUE	Normalized unit: pmol_per_10E6_cells; Annotation method: Msp20221205132019_conventional_converted_dev_1	FALSE	FALSE	3893	0	0.95	1	0.07	0.15	0.84	2	2	1.62	357.03	190401_TT1_Hclass_WK_Feces_058_A087_Pos	397.34674:23965 398.35141:6967 399.35608:1393	77.03768:24 79.05281:87 81.07012:70 83.04855:48 83.05695:12 83.08439:24 91.05336:24 93.06833:12 95.08515:48 97.06479:385 97.10377:24 105.07297:24 107.08773:24 108.72341:12 109.06408:485 109.09968:48 119.08805:24 121.10151:24 123.08087:48 123.11700:24 123.12719:12 128.06715:12 131.08427:24 133.10235:24 135.08009:12 135.11521:48 135.12338:24 141.07242:12 143.08262:36 145.09970:36 147.11368:36 149.08637:24 149.13385:36 151.14634:12 155.08633:12 157.10202:24 159.11778:24 161.13381:36 163.10776:12 163.14696:24 171.11717:12 173.13365:24 173.14534:12 175.11454:12 175.14875:36 177.12431:60 183.11226:24 183.12790:12 185.13734:12 187.14558:24 189.16659:24 191.17487:12 197.13414:12 199.14089:12 199.15787:36 201.16638:24 203.17962:24 211.14902:12 213.16366:24 215.18181:12 217.15306:12 217.19597:12 219.21536:12 225.16795:12 229.16932:12 239.18191:24 243.16927:12 245.18870:12 253.19659:24 255.20599:12 257.19256:12 269.22534:12 271.20690:12 273.22086:12 281.21781:12 283.25337:12 295.24400:24 299.24063:12 309.25990:12 313.26153:24 313.28527:12 379.33156:24 379.35011:36 397.32946:48 397.34978:99	1646	9786	1786	3299	15037	1544	4618	987	15047	1390	3559	790	2384	1664	9534	575	1259	469	2262	1952	5218	469	1448	928	20440	662	2448	462	2170	4313	1115	5566	4589	613	16021	1461	1855	749	441	570	2359	1392	10014	18049	1264	847	7878	334	1392	739	3650	287	1304	486	911	25890	1186	2493	995	258	9	3614	4125	4257	4356	4410	4573	4801	1351	601	498	3144	959	4707	11089	2643	2944	19335	1566	2812	7712	346	969	2552	585	8241	1722	380	31390	4529	3212	2929	346	1200	3776	799	3735	1469	3135	1097	4089	645	396	8270	410	1189	1120	1037	2832	8437	2355	1741	871	1392	1495	22453	10779	652	7753	1264	1248	12494	2667	3548	2185	13350	492	9514	22	4000	4850	4804	5174	5236	5575	6013	1526	1835	269	789	1102	774	7482	469	545	1272	13095	922	3751	21021	11826	1235	4028	748	7811	4945	878	3377	1061	898	848	18649	266	5404	1253	4513	8067	6971	1655	536	888	510	39204	2717	17354	338	477	3825	995	1804	1218	557	15570	1737	1388	2317	1240	19388	6745	6679	19923	3144	5444	1037	12989	546	6	3528	4083	4690	4613	4719	5199	5393	680	160	326	503	860	981	689	520	265	1977	1246	4072	1560	308	5175	8623	5950	4712	1161	218	1052	9110	1630	11736	1519	7798	1426	463	1271	560	28682	272	3120	687	6678	4126	221	1417	12344	516	16605	324	796	2151	281	7140	1783	9602	622	524	508	657	29429	867	4327	769	732	1082	457	490	14	3637	4009	4115	4567	4400	4720	4608	1878	1324	1611	4872	1756	858	815	2283	16526	54336	1085	1592	1230	7310	1489	1280	1345	723	1382	695	1916	43286	696	4224	1253	24031	3402	39742	3632	15587	670	2703	11612	707	3370	733	1796	1212	1278	6907	2706	3928	4614	6426	1006	904	776	1025	3812	19434	685	708	2873	11225	2567	3795	5928	3744	539	4	3508	4052	4398	4231	4468	4855	5130	316	1646	1035	544	1480	276	2430	0	922	909	4122	5585.74	3755.47	8.97917	4339	6336.99	8215.33	6821.25	7.99889	1003.46
3894	6.766	397.378	Unknown	[M+H]+	null	0.03	TRUE	null	null	null	null	null	null	999	FALSE	FALSE	FALSE	Normalized unit: pmol_per_10E6_cells	FALSE	FALSE	3894	0	0	null	null	null	null	null	null	null	68.44	190401_TT1_Hclass_WK_Feces_055_C081_Pos	397.37833:21845 398.38299:5665 399.38766:734	71.08383:12 81.06880:24 85.10088:12 86.05864:64 86.09608:412 93.07184:12 103.11891:24 103.12290:24 123.11956:12 142.12383:209 145.12965:24 159.14938:222 173.10216:12 239.23384:24 256.26042:12 323.29258:12 324.32681:80 341.35164:60 397.31975:12 397.36890:12 397.38379:24	138	809	103	7	188	17	98	85	120	102	66	82	2004	242	418	220	827	91	1274	149	244	129	103	535	410	74	80	101	135	116	106	555	42	69	183	308	323	132	70	97	903	991	95	122	117	170	86	18	211	100	187	108	101	92	153	702	691	167	78	199	10	290	309	322	379	340	374	346	90	106	79	228	145	107	105	1908	200	244	897	537	498	86	94	496	44	156	100	157	1220	3793	122	165	140	1139	110	81	186	451	126	486	2622	131	74	827	95	55	215	206	234	375	98	48	122	94	161	129	128	178	215	403	248	863	9570	708	168	1676	862	133	13	311	438	420	381	496	487	564	3651	72	14	70	36	111	572	69	65	423	63	64	61	131	2915	19	208	419	58	138	365	61	62	99	163	251	78	148	132	489	95	26	66	178	37	194	158	119	800	73	80	145	185	89	188	58	110	71	102	75	87	80	120	171	102	92	48	132	687	83	7	298	355	327	383	455	479	547	136	92	119	48	113	68	110	20	115	210	325	111	110	91	150	83	94	152	118	272	63	814	253	1778	208	313	150	110	121	36	3561	158	123	110	172	83	91	613	702	135	122	155	242	99	86	78	432	488	136	104	57	188	373	203	244	296	106	125	15	115	4	271	332	374	385	395	377	371	140	131	325	128	322	117	108	89	134	174	89	590	182	98	773	33	133	256	203	115	365	209	119	209	81	992	1892	112	119	352	112	3271	133	251	175	185	352	607	578	435	121	180	637	5637	625	230	129	106	138	202	111	151	124	128	123	180	334	366	91	11	327	330	402	440	475	442	590	27	65	34	55	61	43	19	8	68	106	319.763	505.631	230.941	8.77083	377.976	564.117	1206.52	413.853	3.16392	104.619
3895	7.478	397.381	Unknown	[M+H]+	null	0.26	TRUE	null	null	null	null	null	null	999	FALSE	FALSE	FALSE	Normalized unit: pmol_per_10E6_cells	FALSE	FALSE	3895	0	0	null	null	null	null	null	null	null	88.14	190328_TT1_Hclass_WK_Feces_051_C063_Pos	397.38135:17567 398.38602:5330 399.39068:715	71.08579:24 77.03958:12 79.05466:36 81.06914:221 83.08376:48 85.10136:24 86.67045:12 91.05667:36 93.06940:60 95.08599:129 97.10123:36 105.06927:66 107.08419:60 109.10070:48 111.12007:24 119.08593:65 121.10071:24 123.11565:36 129.07212:12 131.08485:36 133.09832:173 135.11592:90 137.13151:24 139.14684:12 145.09969:48 147.11526:315 149.13214:69 151.14959:12 159.11372:48 161.13111:197 163.14422:24 171.11694:12 173.13602:48 175.14682:60 177.16184:24 185.13652:12 187.14530:24 189.16025:36 193.19249:12 201.16685:24 203.17766:36 215.17690:60 217.20005:24 229.18468:12 229.20044:12 233.23000:12 235.24764:12 243.21155:24 257.22286:48 261.26082:12 273.26091:12 287.27402:12 301.28429:12 315.30721:36 341.32526:24 397.38585:201 397.40844:24	1903	5665	1499	390	3409	1899	2631	1832	3416	433	2979	2972	2984	4690	1448	2216	2324	2103	2081	799	1787	2000	3178	672	2624	1158	4837	4500	1178	3479	1802	996	2502	2431	2019	2343	1959	1681	1557	636	1463	2119	957	514	540	1991	4777	1018	3806	1902	11012	1639	2511	1165	2728	2898	9258	1899	484	3686	22	2346	2427	2737	2955	3156	3207	3219	793	1167	1156	5966	2121	3130	1365	3058	1198	4480	1225	2832	1070	266	1142	1438	4589	1626	854	1264	1298	1992	4879	4109	5716	3306	819	3679	3805	4051	3785	1562	3634	1639	148	1873	965	1197	4946	658	3896	767	2429	4589	1289	3586	6845	1181	816	1586	3637	8494	3325	1307	3462	3404	1577	3310	5691	2305	8	2429	2418	2733	2739	2791	2794	3211	2195	803	863	2528	398	3776	2186	1012	941	3198	796	2628	1603	375	3405	1026	5057	1830	2493	1877	2450	3694	362	5532	1163	1035	1143	5459	2115	3241	860	518	1088	2394	1494	1056	2140	986	1305	2335	3251	2127	3122	1141	4809	1366	1990	2221	163	3046	1104	2106	2329	647	2357	5474	938	1260	2390	270	23	2468	2635	2766	2411	2881	3130	3474	2272	2027	1726	1346	2991	2401	610	1655	2645	1390	1689	1703	2126	199	1919	661	1565	3665	1586	3597	950	3593	1937	1989	1387	4904	1557	598	2986	1135	2098	1232	4697	868	1457	610	2755	870	1447	2970	842	1566	3731	1668	1536	1787	1045	1461	2779	2842	1258	2197	2335	1272	1738	2256	2005	812	1566	1937	16	2062	2275	2650	2760	2914	2542	2598	1272	1975	3735	3065	2791	574	5415	2325	1523	933	201	2459	2765	1035	1758	1226	4304	1535	7269	1126	2954	1161	2448	3891	681	3076	904	2037	2073	1026	1065	2129	867	3409	4746	1781	2835	2149	1820	1047	2125	726	1578	1949	7091	1605	1845	3677	2352	909	759	1458	1880	1866	393	2349	4006	953	1096	21	2424	2680	2421	2904	2946	3148	3414	960	480	2526	1539	1435	847	232	30	1730	2064	1960.95	2167	2493.28	20.0521	2715.1	1366.39	1555.07	1625.51	7.46883	386.344
3896	8.912	397.382	ST 29:1;O	[M+H-H2O]+	null	0.03	TRUE	10.09	397.383	C29H50O	ST	KZJWDPNRJALLNS-UHFFFAOYSA-N	OC1CC2=CCC3C(CCC4(C)C(CCC34)C(C)CCC(CC)C(C)C)C2(C)CC1	310	TRUE	TRUE	TRUE	Normalized unit: pmol_per_10E6_cells; Annotation method: Msp20221205132019_conventional_converted_dev_1	FALSE	FALSE	3896	0	0.85	0.99	0.67	0.73	0.84	34	2	1.77	96.94	210202_TT1_Iclass_WK_Feces_005_A104_Pos	397.38138:4836 398.38605:1425 399.39071:0	71.08733:24 77.04178:12 79.05568:48 81.07089:48 83.08580:24 85.09990:24 91.05328:36 93.06946:24 95.08327:107 105.07119:48 107.08670:24 109.10167:48 111.12111:12 119.08637:48 121.10196:36 123.11620:12 131.09020:24 133.10271:36 135.11795:36 137.13394:12 145.09951:24 147.11811:133 149.13490:24 159.11734:24 161.13414:75 163.15074:36 165.16234:12 173.12877:12 173.13850:24 175.15266:48 187.15170:12 189.17095:12 201.17041:24 203.18579:12 215.18098:24 221.22717:12 231.21312:12 243.21417:36 257.22956:12 273.26258:12 287.28933:12 315.31358:12 397.36683:36 397.38269:60 397.41242:12	2597	5022	2860	299	650	1934	1098	324	3941	709	2189	355	667	1361	3819	124	1024	442	3164	267	58	1803	2726	382	7871	1030	920	152	504	131	716	253	1391	496	860	714	475	417	839	277	705	1243	289	927	120	310	575	552	1007	1824	444	554	790	493	1190	638	764	303	753	1955	1	1083	1261	1164	1330	1300	1316	1202	445	346	149	1110	332	344	238	1565	5435	2473	1961	5916	1430	336	1974	678	1033	1143	322	3460	728	251	1050	1136	290	2581	1329	1683	1476	978	804	807	139	972	392	333	403	1268	1362	1028	1747	2783	325	1727	786	1258	1797	1457	3365	903	1345	1723	259	514	1265	1021	2103	2934	569	421	10	1226	1315	1285	1416	1489	1517	1805	281	403	604	491	1547	406	813	331	1228	1539	5159	793	1026	484	2059	223	238	666	528	510	315	1178	239	781	896	742	537	228	1506	1035	483	463	1735	327	1284	1512	1407	1398	1711	449	965	1233	274	1145	1267	684	814	1019	286	868	753	679	235	1439	1935	1135	301	375	189	1242	10	868	976	1088	1139	1097	1302	1365	1333	145	328	2592	1081	490	132	540	335	382	1211	363	2030	1124	343	1499	411	2046	730	368	1027	2166	2018	1143	550	2708	319	447	746	1238	197	4261	4089	1600	810	654	599	230	742	2116	565	786	3318	970	362	671	374	1417	864	414	954	2011	1331	1152	1167	196	575	928	407	1237	5	1004	1180	1112	1247	1240	1301	1141	1432	156	1130	370	1468	183	1844	916	666	615	1776	2780	5541	399	1807	2416	2254	1031	448	460	1419	479	475	1137	805	217	2398	284	1954	538	1194	959	2397	768	2681	1075	10600	1514	2261	856	1424	49	1294	2000	1103	1202	417	4392	2851	749	828	301	734	497	2313	1717	1213	161	1007	4	1129	1318	1287	1314	1358	1489	1565	331	314	3260	314	627	419	373	10	819	836	1185.74	1018.09	1307.73	6.61458	1240.18	1238.01	847.188	1398.43	3.95491	201.741
3897	13.734	397.382	Unknown	[M+H]+	null	0.01	TRUE	null	null	null	null	null	null	999	FALSE	FALSE	FALSE	Normalized unit: pmol_per_10E6_cells	FALSE	FALSE	3897	0	0	null	null	null	null	null	null	null	108.86	190328_TT1_Hclass_WK_Feces_002_C068_Pos	397.38162:2763 398.38629:858 399.39096:131	93.06741:24 95.08602:36 105.06920:36 107.08391:24 109.10274:24 119.08527:12 123.12047:12 133.09646:12 135.11821:24 145.09703:24 147.11528:24 149.11825:12 149.13037:24 161.13226:36 175.14550:12 177.16242:12 189.16470:12 201.15713:12 229.19546:24 271.22899:12 397.37841:12	95	1598	196	185	72	32	137	29	318	186	92	148	576	100	410	45	315	49	271	30	23	285	116	222	232	190	650	273	91	173	49	54	186	304	414	511	102	53	346	22	10	480	18	93	70	173	212	121	332	59	698	289	435	45	102	340	292	114	141	251	15	220	272	239	289	278	252	239	35	63	63	30	89	97	36	82	173	187	293	247	43	107	133	58	154	128	80	55	86	183	120	81	285	474	238	146	145	172	190	58	154	240	77	36	130	431	573	379	140	143	53	111	48	166	395	144	217	122	160	247	65	29	129	100	171	71	462	69	18	209	225	227	233	266	264	298	65	32	187	132	182	60	208	98	46	104	121	205	159	94	910	43	35	131	83	54	165	38	115	214	125	104	181	133	290	90	92	62	229	242	117	114	181	80	152	81	261	170	179	124	167	95	51	87	44	279	29	29	39	79	108	142	44	27	184	158	14	170	159	178	183	183	240	228	144	22	147	112	807	193	75	169	117	23	99	84	190	183	56	122	82	359	20	44	55	283	140	175	79	122	66	57	179	132	113	111	34	70	89	113	191	76	76	129	94	165	146	146	260	40	557	162	97	53	89	97	164	103	34	19	204	103	61	922	14	179	188	182	213	201	233	207	56	150	93	95	190	53	1196	264	17	245	70	153	87	130	254	115	135	70	336	103	232	33	40	316	214	200	84	87	97	24	41	145	33	100	94	26	817	322	110	79	224	15	118	133	144	122	46	372	153	133	57	66	65	107	43	104	48	60	285	10	165	236	238	254	238	220	256	479	64	220	1401	95	36	102	20	244	243	160.045	157.031	185.079	15.1875	225.615	145.029	203.75	205.485	3.57509	35.5077
3898	8.208	397.382	ST 29:1;O	[M+H-H2O]+	null	0.54	TRUE	10.09	397.383	C29H50O	ST	KZJWDPNRJALLNS-UHFFFAOYSA-N	OC1CC2=CCC3C(CCC4(C)C(CCC34)C(C)CCC(CC)C(C)C)C2(C)CC1	310	TRUE	TRUE	TRUE	Normalized unit: pmol_per_10E6_cells; Annotation method: Msp20221205132019_conventional_converted_dev_1	FALSE	FALSE	3898	0	0.64	1	0.74	0.76	0.91	34	2	1.77	239.31	190401_TT1_Hclass_WK_Feces_014_C080_Pos	397.38199:19663 398.38666:6405 399.39132:871	71.08553:60 77.03666:24 79.05500:36 81.06925:184 83.08333:24 85.10020:48 91.05426:60 93.06835:83 95.08446:258 95.09410:12 96.14652:12 97.10121:48 103.05787:12 105.06885:69 107.08497:60 109.09963:86 111.11394:24 119.08513:77 121.10017:48 123.11495:36 129.06875:12 131.08375:79 133.10169:137 135.11520:162 137.13061:36 145.09991:48 146.64980:12 147.11543:439 149.13190:77 159.11569:48 161.13120:187 163.14631:60 173.12840:36 175.14770:120 177.16424:12 186.14060:12 187.14812:48 189.16127:36 191.17909:12 199.15117:12 200.15796:36 201.16152:24 203.18027:36 214.16972:12 215.17798:48 215.19296:12 217.18869:12 217.19903:12 221.22632:12 229.19492:24 243.21115:24 257.22646:24 261.26764:24 271.24214:12 273.24715:12 275.26988:12 275.27991:24 287.27059:36 327.30970:12 341.30956:12 353.32005:12 397.33064:12 397.38383:171	411	2430	9489	11300	7900	1413	2031	6627	7734	6760	1619	12332	12830	2133	4409	11877	12042	3935	1393	4002	1959	10473	1249	6891	2641	9017	9632	10913	10404	8587	925	5681	6591	10878	4870	11184	1883	13212	11220	10217	2325	9922	3281	8585	12349	12289	4030	7252	10904	2735	5400	13699	11155	10371	8969	5117	6802	6099	12535	12663	62	6681	7050	7847	7880	7425	8433	8258	10433	7628	9814	13881	6630	4874	4574	12346	1952	3085	8059	432	2927	13552	11642	5888	10429	4499	5748	10576	1814	2820	6383	1461	10016	9478	7732	14960	1883	6693	5010	851	4792	9348	9584	2816	8652	7268	11129	13827	11681	4645	4932	1764	11737	8546	6904	4893	2184	11254	2014	1743	13030	2595	1336	14188	6214	8243	11913	2524	62	6894	7748	7948	7703	8156	8510	8517	3811	4340	7116	5161	6178	10700	7462	8036	10188	7934	5412	8464	5102	4199	1818	3388	1744	8904	510	2105	2903	2961	5781	10867	8654	1737	7054	3434	9428	4995	8172	7925	11305	11431	8340	8894	2610	954	1004	7736	8478	4732	9501	9661	1911	9874	2473	1769	3093	11356	1332	3659	8564	3315	1560	2898	5789	7302	1822	10768	42	6765	7117	7647	7645	7401	7742	8518	8747	9854	532	7045	9959	12165	9090	9991	9943	1956	836	3896	1200	7294	5086	4264	5089	591	3121	11582	2400	5188	2538	1263	1063	2432	2522	9282	13233	8928	7539	8251	2868	9887	1204	5636	9467	9059	1950	895	4541	9781	3696	8326	9916	7137	6593	7546	12486	7895	12028	4102	2827	663	2548	2701	11108	1630	10734	8982	49	6478	6971	6639	6843	8504	8264	9045	1124	4409	745	1161	8116	7263	9789	10088	5572	1208	10530	749	8231	8308	6226	12554	3905	1567	13070	10843	9903	4397	1527	8505	8315	1196	2677	2340	2772	1716	8811	1754	5147	13111	5705	911	14175	10424	1126	1397	8111	6881	1499	2018	13129	14302	13032	9513	1337	2474	10171	10036	4972	7023	7070	1915	4116	2981	9304	38	6662	7330	7165	7669	8124	8172	8615	4752	3322	605	5151	1136	7123	3803	43	3129	3508	6538.55	5817.28	6777.58	49.3854	7432.54	3877.38	3920.66	3898.03	10.4244	1200.54
3899	9.548	397.382	ST 29:1;O	[M+H-H2O]+	null	0.48	TRUE	10.09	397.383	C29H50O	ST	KZJWDPNRJALLNS-UHFFFAOYSA-N	OC1CC2=CCC3C(CCC4(C)C(CCC34)C(C)CCC(CC)C(C)C)C2(C)CC1	310	TRUE	TRUE	TRUE	Normalized unit: pmol_per_10E6_cells; Annotation method: Msp20221205132019_conventional_converted_dev_1	FALSE	FALSE	3899	0	0.96	1	0.72	0.73	0.92	34	2	1.82	350.08	190408_TT1_Hclass_WK_Feces_041_B021_Pos	397.38214:14698 398.38681:4852 399.39148:651	71.08471:36 77.03954:24 79.05444:48 81.06925:158 83.08662:48 85.10077:24 91.05358:74 93.06982:126 95.08514:140 97.10180:36 105.06836:48 107.08422:84 109.09976:87 111.11943:36 117.07156:24 119.08382:48 121.10016:60 123.11800:36 131.08182:36 133.10194:97 135.11669:124 137.13214:24 145.10097:48 147.11632:293 149.13179:92 151.14851:12 159.11414:149 159.12892:12 161.13223:100 163.14735:60 165.16170:12 173.13256:36 175.14669:132 177.16116:24 187.14895:36 189.16208:85 191.18565:12 200.14993:36 201.16389:36 203.18066:60 213.16743:12 215.18026:36 217.19829:12 229.18964:12 229.20206:36 243.20830:36 257.22198:12 271.24040:12 275.26825:12 275.27989:12 285.25144:24 287.27893:12 289.28019:12 299.27900:12 301.28671:12 315.30171:12 329.32635:12 341.32291:36 396.09973:12 397.37918:150	3081	3633	285	3518	5670	12747	41509	1680	3585	170	8566	68	129	10140	8576	71	141	2679	2917	5097	2089	240	9942	2294	58934	189	83	63	3382	2006	10166	1362	7352	91	34397	202	16425	60	149	202	16636	149	596	5395	40	107	15566	236	217	2161	23313	58	144	163	214	21509	220	32988	246	78	0	5214	7018	4626	5317	4889	5145	5000	170	142	65	148	1244	4125	11860	222	39164	45364	143	12320	27122	48	400	516	214	6828	1600	171	30248	615	3849	16158	55	217	2817	143	27173	670	1789	26140	1716	196	111	7578	70	94	90	218	1532	14090	10571	8760	177	127	7046	18602	31783	160	2524	6566	83	10418	14288	171	12525	375	209	66396	9	5263	6867	7078	6192	6436	6888	7692	8343	2501	73	501	324	184	558	140	214	688	11761	287	13667	1571	3607	2978	6000	109	1402	44349	87	16741	2170	112	146	70815	84	861	236	830	8287	6000	308	84	76	176	114	10361	15707	67	141	3705	71	205	8767	75	18196	15192	1061	1471	9141	18665	8544	4256	16166	18120	4642	91	9945	110	8	3855	4466	4948	5187	5805	6548	6396	137	77	2552	175	100	56	54	185	158	5150	11054	9935	54382	122	7362	27335	3188	12179	882	177	3476	5955	6660	1684	6053	87500	2993	171	178	48	21785	259	13222	140	2144	2531	136	93	23064	2371	9820	103	2251	2570	80	4967	602	6662	70	113	172	5075	16469	9619	31130	7675	151	7544	97	95	0	4375	5073	4433	5294	5051	5129	5038	24485	2523	46035	60802	290	311	228	229	8561	34843	394	30346	2148	2574	246	637	283	8110	83	92	498	19650	3029	323	144	25948	22517	659	12453	4924	99	12889	4375	114	19853	30023	939	409	5853	56934	567	1773	26447	53322	286	145	113	290	45106	49531	378	202	2038	15593	191	50067	9942	19780	163	0	5948	7696	7787	8022	6957	6702	9262	127	468	37061	278	3140	79	1875	8	4274	5011	7367.54	8705.65	7645.67	4.11458	5861.71	15451.9	11788.7	13952.8	4.54395	1258.6
3900	10.509	397.382	ST 29:1;O	[M+H-H2O]+	null	0.02	TRUE	10.09	397.383	C29H50O	ST	KZJWDPNRJALLNS-UHFFFAOYSA-N	OC1CC2=CCC3C(CCC4(C)C(CCC34)C(C)CCC(CC)C(C)C)C2(C)CC1	310	TRUE	TRUE	TRUE	Normalized unit: pmol_per_10E6_cells; Annotation method: Msp20221205132019_conventional_converted_dev_1	FALSE	FALSE	3900	0	0.98	1	0.7	0.75	0.85	34	2	1.8	36.78	190423_TT1_Hclass_WK_Feces_010_A045_Pos	397.38199:6806 398.38666:2294 399.39132:392	77.03785:12 79.05266:36 81.06920:127 83.08577:24 85.09973:12 91.05365:36 93.06956:36 95.08534:60 97.09777:12 105.06976:48 107.08884:36 109.10083:48 111.11698:12 119.08237:12 119.08768:36 121.10415:24 123.11290:24 129.07085:12 131.08811:12 133.09856:60 135.11664:60 137.13515:12 145.09758:12 145.10696:24 147.11542:181 149.13167:36 149.14090:24 157.11194:12 159.11853:12 161.13118:76 163.14922:24 175.14586:60 175.15347:24 187.14856:24 189.16084:24 201.16377:12 203.17502:36 215.18018:36 217.19868:12 229.19971:12 243.21000:12 257.22814:24 273.24910:12 287.26971:12 315.30711:12 397.38104:36	147	197	93	219	41	173	154	26	127	58	123	418	317	32	105	37	98	45	131	47	24	72	60	113	231	349	45	36	0	0	61	87	533	109	69	113	35	27	98	55	43	64	73	57	25	120	130	43	139	91	41	35	161	138	33	173	93	78	91	31	2	92	124	87	119	119	128	128	54	63	29	452	82	55	42	68	80	100	110	209	54	24	0	61	71	200	26	60	41	124	611	463	35	84	80	160	424	1332	127	1137	22	33	72	62	247	64	212	73	94	56	66	293	26	34	3456	89	92	26	243	77	57	39	98	50	54	138	0	83	11	88	152	140	109	123	148	161	28	72	50	69	51	35	79	33	109	44	102	81	531	26	135	98	356	35	587	76	47	27	39	283	42	1589	54	239	197	86	97	30	492	467	31	56	196	118	120	59	68	66	36	50	211	53	28	49	21	29	51	61	28	24	79	71	15	42	702	86	6	83	103	120	136	101	142	107	57	139	86	58	95	117	23	39	52	72	75	33	92	33	18	80	239	62	29	53	33	73	901	219	44	72	50	16	96	73	41	138	113	26	233	37	54	38	71	168	35	19	136	45	27	68	24	2	32	29	22	37	57	93	269	75	42	61	38	38	4	80	96	110	104	101	112	122	99	422	741	77	85	60	61	180	55	5708	262	144	588	56	166	105	55	114	81	44	326	61	69	269	48	44	44	55	1243	16	53	165	75	25	100	59	1715	91	73	55	42	50	103	89	89	43	26	353	107	100	281	106	335	92	47	51	258	326	74	4	104	115	122	110	119	175	190	58	72	82	84	53	44	30	10	230	232	145.648	105.423	225.531	6.29167	125.086	283.305	115.774	652.926	3.78332	35.3237
3901	9.321	397.382	ST 29:1;O	[M+H-H2O]+	null	0.17	TRUE	10.09	397.383	C29H50O	ST	KZJWDPNRJALLNS-UHFFFAOYSA-N	OC1CC2=CCC3C(CCC4(C)C(CCC34)C(C)CCC(CC)C(C)C)C2(C)CC1	310	TRUE	TRUE	TRUE	Normalized unit: pmol_per_10E6_cells; Annotation method: Msp20221205132019_conventional_converted_dev_1	FALSE	FALSE	3901	0	0.93	1	0.72	0.78	0.87	34	2	1.81	69.09	190401_TT1_Hclass_WK_Feces_058_A087_Pos	397.38226:9810 398.38693:2990 399.39160:408	71.08540:24 79.05512:36 81.06918:60 81.07781:24 83.08320:12 83.09119:12 91.05158:36 93.07174:24 95.08380:48 95.09011:71 97.10549:36 105.07079:48 107.08353:36 109.09915:60 117.06898:12 119.08603:36 121.10010:36 123.11390:24 131.08117:12 133.09999:60 135.11715:81 137.13275:12 145.10181:24 146.10902:12 147.11597:206 149.12773:36 151.14332:12 159.11149:24 159.12270:24 161.13181:120 163.14097:12 163.15630:24 172.12862:12 173.13026:24 175.14963:24 187.14853:24 189.16165:36 189.17796:12 200.15013:12 201.16225:24 203.18210:36 215.18261:36 217.19656:12 229.19276:12 243.20764:24 243.22077:12 287.27645:12 289.29321:12 313.29034:12 397.38090:111	316	2541	318	1833	1466	503	1155	838	1960	319	667	5073	912	982	3032	1998	1601	672	954	485	866	495	604	1283	1420	339	2083	2195	1445	968	274	1016	781	2547	2466	1305	621	1124	630	796	589	876	291	927	2828	1474	1393	247	2257	765	1224	3307	1604	687	695	1345	1393	1223	1678	2754	14	922	1104	920	1090	1074	1099	1143	1949	1485	2821	3829	1047	2612	655	1847	1317	1883	867	461	1085	3278	2951	939	1992	1740	1372	2188	1167	391	1632	817	3313	2338	2178	5477	856	2881	2804	454	1574	2851	1641	608	1157	273	2953	1113	2329	1504	1063	939	1481	2774	1586	1556	1232	1758	2673	1184	1555	845	805	2230	1370	6619	5650	1464	28	1027	1261	1383	1302	1506	1427	1610	886	960	1907	1559	1230	2496	807	1150	524	2978	1103	1209	2573	600	1478	688	643	1397	2354	979	2779	856	667	3908	978	1141	1816	2052	1837	1451	1598	2165	2373	4227	1786	1274	2516	572	726	1532	2287	2789	1996	1813	444	1173	1201	516	557	2695	447	1439	2274	1168	1119	1100	1228	981	1844	3167	7	877	1063	1267	1149	1416	1620	1671	1149	1019	248	1528	1506	2414	2231	2268	840	478	302	1151	581	1936	881	1143	1261	464	3348	961	474	1089	884	1523	370	1251	430	2729	2867	1223	1407	558	824	1325	1367	1626	2421	1415	761	227	1539	2386	688	1806	3987	2022	1146	2062	3772	1384	1340	748	1843	318	829	574	1118	393	975	1975	9	858	1018	1066	1154	1046	1228	1288	672	736	652	1139	3601	711	2964	722	1185	2147	1797	657	1171	2327	881	984	2404	454	3167	1765	1412	1295	672	1703	435	1812	630	3294	674	536	1496	1466	4422	1463	1541	494	1987	1046	408	913	4573	719	794	1155	3430	800	1342	2402	770	1090	1029	743	2011	944	560	994	3032	930	1090	17	1260	1474	1581	1541	1673	1646	1821	1699	1690	412	2081	611	604	858	17	748	796	1321.7	1445.69	1738.62	15.5312	1246.74	802.179	888.076	1192.86	7.50247	279.43
3902	4.679	398.181	Unknown	[M+H]+	null	0.03	TRUE	null	null	null	null	null	null	999	FALSE	FALSE	FALSE	Normalized unit: pmol_per_10E6_cells	FALSE	FALSE	3902	0	0	null	null	null	null	null	null	null	76.27	190404_TT1_Hclass_WK_Feces_029_A103_Pos	398.18088:3422 399.18555:798 400.19021:370	77.03759:12 82.06406:24 86.99328:12 87.02192:24 88.04147:24 91.05490:12 93.06631:12 94.06596:12 95.08699:12 97.00956:24 105.07414:12 109.01190:12 115.05247:12 117.07425:24 120.07677:12 123.02514:48 125.04127:12 130.07112:12 131.04762:24 131.08530:12 134.01633:24 135.02590:12 136.02126:24 136.08100:12 137.04127:24 137.05866:36 138.03751:12 140.05522:36 141.07233:24 143.08889:12 147.02907:24 148.03806:12 149.04014:48 150.03539:36 152.05918:12 154.99398:24 155.09095:12 156.08248:12 157.01775:24 160.03402:12 161.04176:24 163.07220:12 164.01609:12 165.98525:12 166.99805:48 168.07802:12 169.10195:12 171.10315:12 175.03911:24 175.05639:12 176.04919:12 176.06502:12 178.06194:12 178.99563:12 179.06134:12 181.01263:24 182.02634:12 184.03842:12 185.13213:24 185.14607:12 186.06025:12 187.05454:12 187.11404:12 190.06616:12 191.09380:24 193.01019:12 195.11996:48 196.04265:12 198.05458:24 199.11460:12 208.02520:24 208.04038:12 221.04795:12 235.15089:12 242.18624:24 249.16633:74 254.04326:12 257.21014:12 259.14883:24 260.15592:24 261.16457:12 261.19065:12 262.17124:12 275.17296:24 276.18053:12 277.15977:24 280.11963:12 288.17691:12 291.12104:24 293.14146:99 295.16357:12 300.17124:12 302.19123:24 317.13522:12 319.16879:12 334.16448:24 346.18093:12 380.14817:12 380.17219:60 398.18128:24 398.20368:12	90	324	22	686	221	39	305	16	290	132	143	42	53	9	35	355	295	248	13	14	16	858	1600	50	30	392	16	1100	140	95	43	6	969	60	261	106	36	229	11	8	593	488	1126	95	296	264	20	58	81	11	92	392	257	99	198	1393	44	165	399	10	4	210	232	278	296	330	320	420	175	66	610	9	94	8	2	58	24	333	36	35	33	262	933	132	164	14	9	82	24	6	166	519	109	94	38	624	742	468	40	7	117	121	31	18	1830	23	11	225	352	630	278	77	104	22	152	986	18	475	23	308	133	46	133	125	95	19	1782	24	0	290	297	331	370	363	366	343	123	64	48	67	14	91	29	66	83	615	171	39	174	11	38	115	331	17	349	31	13	16	543	204	191	106	180	18	2196	204	19	128	483	37	301	85	46	176	26	299	117	35	594	42	52	270	103	36	160	149	262	14	68	21	47	597	118	25	842	108	8	231	246	266	325	322	318	359	396	257	19	187	28	516	114	2	24	107	15	63	44	52	39	73	37	131	43	470	489	266	10	10	18	429	34	44	134	265	130	605	31	26	23	80	940	46	187	26	62	123	1443	1979	9	379	36	48	446	43	112	480	44	15	734	40	22	34	13	116	8	250	270	237	289	338	360	316	101	69	12	126	17	24	151	234	314	27	649	18	539	1338	82	1021	62	19	309	158	73	190	68	57	153	95	25	425	399	12	16	580	225	1294	581	21	172	14	529	12	44	16	14	29	23	217	232	80	26	16	60	36	188	492	12	358	393	11	10	0	205	243	268	236	307	295	254	95	41	30	20	17	14	10	2	50	48	205.691	236.027	207.741	3.6875	283.188	308.894	344.808	352.737	3.73643	75.8182
3903	5.678	398.231	RIKEN P-VS1 ID-2566 from Mouse_Muscle_WT_CTX0_Ctr	[M+H]+	null	0.01	TRUE	5.63	398.232	null	Unknown	null	null	330	TRUE	TRUE	TRUE	Normalized unit: pmol_per_10E6_cells; Annotation method: Msp20221205132019_conventional_converted_dev_1	FALSE	FALSE	3903	0	1	1	0.71	0.6	0.87	2	1	1.23	58.7	190328_TT1_Hclass_WK_Feces_047_C054_Pos	398.23111:6948 399.23578:1854 400.24045:262	72.08227:12 80.02761:12 85.09920:24 93.03400:12 100.07650:12 121.02542:36 121.03811:24 148.54228:12 148.55852:12 148.57477:12 149.02246:2121 149.75126:12 151.06171:12 152.23933:12 164.07283:12 166.12117:12 167.03466:24 169.06376:12 191.06869:24 192.06463:24 197.04800:12 208.07892:12 209.08079:24 211.07008:24 212.07699:24 220.07275:12 224.06555:12 224.07623:12 239.07259:12 240.07084:24 240.10046:60 251.06988:12 252.06620:60 254.07372:12 266.07987:36 267.08557:24 267.10140:24 268.09301:36 268.11522:12 269.12943:12 278.11878:12 281.11863:12 296.12809:136 314.13370:24 369.18965:12 398.23080:48 398.32898:24 398.34354:12	27	27	53	25	6	28	55	234	38	45	26	159	38	38	33	46	25	37	32	29	39	44	7	33	154	45	32	36	42	28	43	45	44	44	32	219	38	33	43	42	36	34	31	112	28	40	2859	38	30	40	36	40	46	31	29	27	28	31	50	27	39	100	128	111	135	128	132	158	29	42	51	26	136	1635	59	44	27	47	53	50	11	40	38	92	68	48	39	45	44	32	42	38	36	34	28	40	1114	27	32	51	57	40	70	107	72	27	38	42	23	123	297	89	46	105	34	37	60	48	72	16	72	42	258	35	49	39	29	39	25	99	106	116	120	120	131	143	52	12	49	21	45	38	52	60	66	85	50	85	107	52	47	127	34	102	64	132	98	201	45	58	56	58	52	59	35	69	50	151	42	855	154	48	29	39	65	74	50	34	47	60	54	41	43	51	52	48	725	42	57	16	73	42	77	32	63	32	30	122	123	111	96	122	128	151	48	49	72	70	51	87	324	58	57	86	135	60	62	101	51	71	65	41	485	50	0	61	72	73	91	313	172	644	54	72	897	51	53	61	42	40	56	352	68	96	146	72	432	45	68	44	51	77	72	350	53	17	48	71	63	50	79	58	66	104	41	117	123	125	134	114	126	126	32	44	48	60	36	32	33	93	59	28	44	37	32	39	42	62	18	38	44	40	35	40	35	1	45	39	35	103	42	49	77	66	51	63	42	66	130	64	174	42	50	117	132	32	34	93	38	63	32	43	36	50	44	53	31	79	44	64	38	20	102	105	94	151	105	146	135	25	63	32	52	51	19	807	30	5	8	72.9211	128.839	76.6203	31.0312	116.064	79.9865	349.777	133.431	7.92097	30.8915
3904	4.823	398.243	low score: MGMG 8:0	[M+NH4]+	null	0.08	TRUE	3.48	398.238	C17H32O9	MGMG	CINUHOXYJZTZDJ-UHFFFAOYSA-N	O=C(OCC(O)COC1OC(CO)C(O)C(O)C1O)CCCCCCC	520	TRUE	TRUE	FALSE	Normalized unit: pmol_per_10E6_cells; Annotation method: Msp20221205132019_conventional_converted_dev_1	FALSE	FALSE	3904	0	0.8	0.91	0	0.04	0.12	3	0.33	0.62	111.03	190423_TT1_Hclass_WK_Feces_002_A050_Pos	398.24280:13968 399.24747:3237 400.25213:504	84.07954:12 85.08613:12 103.05135:12 112.07590:71 131.04792:81 136.07198:24 136.11368:12 138.08905:36 151.10586:12 161.05522:24 161.06198:12 164.10691:36 178.12146:24 179.13012:48 227.10483:12 340.18947:123 398.25155:12	206	114	42	45	60	54	171	45	1230	510	42	233	374	1136	1189	372	41	191	218	1882	41	211	1386	50	886	485	39	32	11	23	407	390	1610	188	56	115107	192	5	1211	196	191	16170	203	49	70	10	130	1548	4449	161	259	150	204	106	7506	92	7497	45	247	11	4	679	851	927	1093	1398	1485	1511	207	86	76	92	760	1041	2762	2032	45	323	33	3187	70	4321	54	1243	112	34	486	177	123	2175	59	556	1394	70	25	32	34	163	2288	1979	928	177	26	10	221	48	176	1954	136	17	214	66	31	340	69	26	1705	63	309	1213	39	1632	383	10	50	431	70	506	11	759	902	985	1037	1077	1237	1432	92	86	29	108	41	99	65	4160	240	58	142	872	106	146	255	151	211	594	17	378	18182	31	7	7	89	566	188	16	92	108	4	22	16	143	140	22	3655	184	894	1	586	712	321	73	563	39	19438	1182	44	16	480	3920	134	692	4125	494	10	443	149	93	9	962	1088	1190	1265	1156	1213	1460	482	93	615	13	77	118	1965	27	2413	98	221	13	1308	16	784	62	317	667	286	109	95	174	20	970	268	37	33	5	25	162	1321	159	748	5	279	103	23	210	76	91	22	232	12	9	1640	5	1478	75	24	69	30	151	437	318	97	36	39	24	616	407	10	802	900	1086	1082	1070	1077	1091	66	5820	104	569	667	30	16	4580	107	227	14	214	4729	72	538	8270	22	1428	140	136	1684	89	1627	72	93	94	467	241	71	580	73	4418	18	40	28	498	379	409	67	37	538	57	35	44	4158	362	73	32	94	138	532	276	318	732	940	67	97	31	392	18	975	1315	1265	1361	1315	1206	1188	114	205	28	51	98	107	23	8	1274	116	1807.86	713.232	846.552	9.89583	1103.56	11572.4	1928.57	2726.04	4.63355	264.988
3905	4.994	398.244	low score: MGMG 8:0	[M+NH4]+	null	0	TRUE	3.48	398.238	C17H32O9	MGMG	CINUHOXYJZTZDJ-UHFFFAOYSA-N	O=C(OCC(O)COC1OC(CO)C(O)C(O)C1O)CCCCCCC	520	TRUE	TRUE	FALSE	Normalized unit: pmol_per_10E6_cells; Annotation method: Msp20221205132019_conventional_converted_dev_1	FALSE	FALSE	3905	0	0.75	0.84	0.03	0.06	0.62	3	0.33	0.74	81.83	190328_TT1_Hclass_WK_Feces_049_B065_Pos	398.24448:3915 399.24914:1009 400.25381:3641	79.05438:12 81.07075:12 91.05347:12 93.06689:12 95.08743:24 107.08500:12 109.10773:12 119.08074:12 142.02601:85 145.09890:12 147.11649:24 161.13015:12 163.14442:12 201.16271:12 262.24885:12	385	85	112	19	64	14	53	19	182	847	28	92	772	71	88	314	528	36	465	79	116	804	40	180	87	385	165	64	32	179	22	534	179	273	168	248	224	46	203	196	201	621	339	268	74	139	40	161	2802	37	38	37	222	104	67	56	542	26	203	349	10	210	306	284	338	378	398	371	207	53	260	171	60	26	76	165	10	91	824	96	67	166	170	362	229	58	261	42	189	344	70	29	271	386	179	180	46	88	195	48	231	82	24	85	125	134	86	118	85	22	55	40	117	117	25	19	45	141	42	44	292	997	520	107	15	987	81	87	13	273	362	336	437	445	431	515	27	24	438	518	299	52	320	266	32	91	29	71	33	407	167	39	73	328	76	49	170	23	12	144	79	199	50	81	267	108	130	17	820	196	55	691	102	25	76	327	810	66	268	266	34	254	115	69	97	442	55	79	65	171	45	40	11	347	60	344	9	256	323	373	401	355	386	503	482	29	186	259	450	87	191	97	282	26	93	92	46	214	34	27	18	92	33	95	45	34	22	172	179	33	62	210	577	375	162	66	246	325	204	49	351	94	31	81	87	205	86	45	192	72	276	238	29	89	48	74	973	44	186	59	159	19	277	49	8	250	302	307	343	413	403	408	25	19	46	206	378	152	61	92	17	30	95	235	193	58	538	130	80	32	239	374	611	89	110	168	44	74	90	466	111	20	102	106	260	361	12	18	52	104	65	69	175	46	37	55	789	914	181	23	27	169	44	329	318	612	447	54	76	80	21	10	232	297	360	356	400	458	440	114	85	31	49	20	107	17	11	44	50	225.687	149.04	170.793	10.1042	344.412	334.029	173.741	189.666	1.82802	101.263
3906	4.665	398.254	Unknown	[M+H]+	null	0.26	TRUE	null	null	null	null	null	null	999	FALSE	FALSE	FALSE	Normalized unit: pmol_per_10E6_cells	FALSE	FALSE	3906	0	0	null	null	null	null	null	null	null	828.78	190404_TT1_Hclass_WK_Feces_047_A094_Pos	398.25360:388411 399.25827:78200 400.26294:13113	71.08392:12 77.03772:413 79.05336:247 80.11750:12 80.81167:12 80.82113:12 81.06916:1073 82.29935:12 83.08569:60 85.10429:12 91.05292:395 92.45579:12 93.02897:12 93.03357:24 93.06835:36 94.04120:1341 94.79004:12 95.04959:36 95.08459:963 95.53430:12 96.48161:12 97.10001:36 99.08003:12 99.30962:12 102.04750:36 102.72885:12 103.05356:3131 103.53326:12 104.02785:12 104.19107:12 104.63125:12 105.02949:24 105.04441:36 105.06963:60 107.04886:279 108.62805:12 109.06334:332 109.10168:12 110.03552:12 110.04172:12 115.05321:198 116.06180:48 117.06991:1329 117.08798:24 119.04819:60 119.08500:36 121.06284:60 121.10112:36 121.65036:24 122.03542:2356 122.51116:12 123.04057:24 123.06236:12 123.07715:12 123.10906:12 123.11911:24 124.05124:12 124.39530:12 125.05941:24 125.06682:12 127.05233:237 128.06103:48 129.07073:131 130.06278:12 130.07858:12 130.63351:82 130.65796:24 130.67285:12 131.04927:14334 131.08387:245 131.23843:12 131.42899:12 131.46518:12 131.53277:12 131.57944:12 131.61002:12 131.62210:12 131.65993:12 131.68730:12 131.70582:12 131.73009:24 131.79602:12 131.80649:12 131.83066:12 131.86449:12 131.88866:12 131.89350:12 131.94048:24 131.98376:12 132.00391:12 132.05703:36 132.08372:12 132.12082:12 132.12888:12 132.15146:12 132.20067:12 132.26682:12 132.29264:12 132.59462:12 132.64454:24 132.71583:12 132.78535:12 132.95842:12 133.06442:782 133.09968:36 133.15913:12 133.45723:12 133.49452:12 133.56721:24 133.66237:12 133.67778:12 133.90014:12 133.93180:12 134.03007:12 134.05119:12 134.27548:12 135.04558:60 135.08184:48 135.11699:24 135.48222:12 135.69790:12 136.05279:60 136.12978:12 136.16743:12 136.62692:303 136.65001:24 136.65687:36 136.68567:24 136.70921:24 136.74277:12 136.91593:12 136.93071:12 136.95206:12 136.96910:12 136.98819:12 137.03530:20 137.05967:126828 137.10400:12 137.13639:12 137.17712:12 137.20095:12 137.26228:24 137.28808:12 137.31734:24 137.32524:12 137.35220:24 137.38814:48 137.40787:36 137.43863:24 137.44863:24 137.46915:12 137.48462:24 137.49513:24 137.50757:36 137.51780:12 137.53275:12 137.56270:81 137.59425:86 137.63192:90 137.64935:70 137.66459:24 137.68256:48 137.69660:60 137.71449:24 137.72976:12 137.73663:24 137.74717:48 137.77085:24 137.78472:24 137.79518:24 137.80537:12 137.82410:60 137.84200:12 137.85437:24 137.86757:36 137.87427:24 137.88649:48 137.90179:12 137.91191:36 137.92180:12 137.93681:36 137.95167:24 137.96437:24 137.98937:24 138.00942:12 138.02673:24 138.04075:48 138.06108:48 138.06743:48 138.10148:12 138.11973:24 138.12984:12 138.14229:24 138.15519:24 138.17189:24 138.18364:24 138.19585:36 138.20939:48 138.22452:12 138.23883:24 138.25194:24 138.27282:36 138.28128:12 138.30566:24 138.32913:12 138.33986:12 138.36522:24 138.38220:24 138.39617:24 138.41771:12 138.42665:12 138.43601:24 138.44996:24 138.47291:24 138.48399:24 138.49467:24 138.51293:36 138.53016:12 138.56097:12 138.57609:24 138.58151:36 138.60825:24 138.62431:36 138.63875:24 138.65196:24 138.67344:12 138.68683:12 138.70732:12 138.72385:12 138.75238:12 138.80153:24 138.81724:24 138.82633:12 138.85031:12 138.86436:12 138.88503:12 138.90019:12 138.92257:24 138.93037:24 138.95339:24 138.96917:12 138.99668:12 139.02378:12 139.05210:24 139.07941:24 139.09711:24 139.11618:12 139.12574:12 139.14340:24 139.15697:24 139.17540:12 139.19352:48 139.20567:12 139.21844:12 139.23592:24 139.25598:24 139.28882:12 139.30006:12 139.31014:24 139.32656:12 139.33354:12 139.34220:12 139.36072:36 139.37888:24 139.39488:24 139.41968:12 139.43505:12 139.45221:36 139.49472:36 139.52159:12 139.55603:24 139.57207:24 139.59169:12 139.62816:12 139.63515:12 139.65339:12 139.69106:12 139.71761:12 139.73797:12 139.75622:12 139.79604:12 139.81346:12 139.82372:24 139.83669:12 139.86821:12 139.88896:12 139.94482:12 139.99029:36 140.00848:12 140.04960:24 140.09400:12 140.11310:12 140.18785:12 140.20114:12 140.24185:12 140.26466:36 140.28174:12 140.30002:12 140.32163:12 140.33568:12 140.35155:12 140.37399:12 140.40641:12 140.43468:12 140.45297:12 140.48928:12 140.56774:12 140.59906:12 140.62281:12 140.63496:12 140.66924:12 140.73824:24 140.79626:24 140.86569:12 140.93231:24 140.95814:12 141.01395:12 141.01937:12 141.07015:174 141.09311:12 141.11645:12 141.12432:24 141.15896:12 141.18313:12 141.20481:12 141.20981:12 141.22732:12 141.24770:12 141.38828:12 141.47589:12 141.52263:12 141.55101:12 141.56436:12 141.58189:12 141.77794:12 141.79068:24 141.81490:12 141.82744:12 141.92605:12 141.98623:12 142.02219:12 142.09076:12 142.14679:12 142.16018:12 142.27945:12 142.30493:12 142.47656:12 142.52095:12 142.57336:12 142.69941:12 143.04766:24 143.08248:48 143.38329:12 143.47319:12 143.61357:12 143.92483:12 144.05622:111 144.09453:12 144.60512:36 144.61501:12 144.63610:12 144.89357:12 145.06436:6033 145.10084:137 145.11576:12 145.22735:12 145.40242:12 145.43542:12 145.49417:12 145.68936:12 145.71307:12 145.75410:12 145.92911:12 145.99862:12 146.07408:36 146.14616:12 146.23184:12 146.64956:12 146.94538:12 147.04313:36 147.08004:377 147.11584:36 147.20830:12 147.83037:12 148.00529:12 148.05144:92 148.29222:12 148.49991:12 148.82669:12 149.02875:12 149.05884:246 149.09563:36 149.30553:12 150.03683:12 150.81817:12 151.07426:623 151.90922:12 151.91787:12 152.04588:12 153.07191:24 155.06031:60 155.08465:60 155.14371:60 157.06453:36 157.09922:24 158.06930:48 158.57776:24 159.08022:1444 159.11701:48 160.05411:12 160.08574:24 161.05868:48 161.09481:124 161.12725:12 162.06751:193 162.26027:12 162.55748:98 162.58199:36 162.64708:12 163.00061:12 163.07537:36824 163.10946:21 163.30849:12 163.33898:12 163.38822:24 163.43583:12 163.44122:12 163.50491:12 163.54034:24 163.55335:12 163.60899:12 163.62101:36 163.64219:12 163.68671:36 163.69759:24 163.71041:36 163.72226:12 163.77992:24 163.80507:24 163.82893:24 163.85549:12 163.87024:12 163.91002:24 163.93426:24 163.95776:12 163.96995:12 163.98971:12 164.00139:12 164.02780:24 164.04769:36 164.08207:24 164.09665:12 164.10698:12 164.14753:24 164.16316:12 164.19013:24 164.24857:12 164.28088:24 164.35649:12 164.40314:24 164.43835:12 164.45185:12 164.51342:12 164.55133:12 164.61024:12 164.64894:12 164.71504:12 164.77180:12 164.78379:12 164.87349:24 164.92169:12 164.93085:12 165.03088:12 165.06333:12 165.09040:300 165.15348:12 165.17602:12 165.18654:12 165.20758:12 165.23884:24 165.26440:12 165.30112:24 165.32483:12 165.35821:12 165.40693:12 165.47823:12 165.49628:12 165.55495:12 165.61296:36 165.70032:12 165.75581:12 165.84124:12 165.94787:12 166.07856:12 166.15802:12 166.18656:12 166.24717:12 166.27521:12 166.32316:12 166.45982:12 166.56122:12 166.62099:12 166.67442:12 166.92361:12 166.94627:12 166.95987:12 166.98162:12 167.02514:12 167.04963:12 167.07089:12 167.09633:24 167.15302:12 167.16481:12 167.33902:12 167.61141:12 168.04405:12 168.09721:12 168.94748:12 169.07563:24 169.10102:60 171.08390:24 171.11660:12 172.08952:24 172.54540:12 172.88788:12 173.09570:1479 173.13586:24 174.06978:12 174.51809:12 175.07377:430 175.11164:48 176.08147:235 176.51856:36 176.52972:36 177.09076:9994 177.54335:12 177.55737:12 177.61534:12 177.78649:12 177.81492:24 178.01295:12 178.03729:12 178.09784:24 178.14403:12 178.22653:24 178.24279:12 178.27547:24 178.32574:12 178.50130:24 178.67538:12 178.72697:12 178.79169:12 178.80201:12 178.84141:12 178.95684:12 179.06870:60 179.10564:180 179.27140:12 179.55332:12 179.81948:12 180.41080:12 180.41645:12 180.85870:12 181.41676:12 182.05141:12 182.09685:12 182.11484:12 182.87212:12 183.11984:12 183.13028:12 185.09804:12 185.13364:24 187.07727:12 187.11114:434 187.14763:36 188.12472:12 189.09211:60 190.09629:48 190.10890:12 190.48801:12 190.50040:12 191.06704:12 191.10625:1566 192.04029:12 192.12100:12 193.08771:12 193.11964:68 193.12955:36 197.13231:12 201.09174:12 201.12928:48 201.16407:83 202.10340:12 203.10604:12 204.10917:24 204.12320:12 205.12283:103 207.13786:262 211.15157:48 215.10724:24 217.12953:12 219.13662:109 228.11405:12 229.12856:12 229.15927:774 233.15203:24 246.16091:112 253.15501:12 259.16209:24 260.34954:24 260.37645:12 261.18448:3825 261.32878:12 262.09264:12 263.82766:12 275.20165:12 279.19390:24 285.18915:36 303.19810:60 321.20359:48 398.16305:12	30	8	56	5	20	1101	566	14	22	4	5	3094	13909	8	0	841	8	9	8	153	4	3017	45	1	14244	11	7	595	11	58	1076	743	10	13	2064	115107	10	0	6	14	57	3894	8	17	12	8	45	138	5	71	12	9	16	12	35	15	75352	1243	5290	13	4	3801	4970	4764	5106	5320	5543	5909	4	14	15	16	25	15	69156	122900	148	41827	156	146493	1122	43	172	3546	21	8	202	23	6	0	40	0	101	14	19	51	0	35	93190	8836	58	38	11	8	18	43	40	337	5	4	328	114	58	8558	2	162	1647	8	8	23582	0	26588	9114	9	12	56	4	2	8	4350	5134	5404	5734	6188	6520	7168	18	106	14	7	15	20	5	33950	8	10	185	18	58	8483	123	416	48	85	17	27044	106864	13	34	2	22	3673	8	49	123	49854	4	163	21	45	28	22	43554	26187	11416	12	7	7	65	6	2	562	162145	6670	448	1	3903	47	268	337	12	99	1540	0	20	49	14	4296	4683	5120	5359	6449	6441	7226	15	8	11	21	0	4	14231	14	21	2379	5	5	98	52	2132	0	21	6	20	19	6	24	5	898	216	6	20	9	0	53	89770	401	883	63	273	36	1245	49	133	29	70	3457	12	10	20	0	9	17	10	8	5	10	2026	661	12	0	6298	18	5	14	4	4148	4480	4766	4977	5557	5421	5610	6	173	1317	261	7021	20	33	35	10	24	5	4100	8	11	7	8	14	7	0	518	936	64	30169	242	7	31	358	10	6	84059	107	111	8	10	327	1778	23	6	25	7	8	44	1068	4	10027	92	238	19	288	60	13	6	10	14	0	14	24	105	25	15	3545	4531	4674	5437	5602	6284	6163	89	22	34	13	1626	14	69	8	1298	1518	5740.03	2493.37	6963.51	8.79167	5121.53	19526.9	10571.6	26884.4	4.78991	1239.95
3907	0.78	398.264	Unknown	[M+H]+	null	0	TRUE	null	null	null	null	null	null	999	FALSE	FALSE	FALSE	Normalized unit: pmol_per_10E6_cells	FALSE	FALSE	3907	0	0	null	null	null	null	null	null	null	51.67	190328_TT1_Hclass_WK_Feces_030_B067_Pos	398.26425:2798 399.26892:616 400.27359:157	70.06442:12 71.07251:12 88.07415:12 116.06682:24 124.10497:12 128.06358:12 128.14378:12 142.12092:121 156.13664:245 255.20912:24 283.19666:12	104	17	32	12	266	0	167	47	34	78	64	159	220	19	283	276	39	14	89	19	11	83	40	252	0	24	48	49	281	1192	113	29	39	68	97	80	109	606	128	4	39	92	33	36	171	77	308	32	145	57	434	225	28	29	115	60	51	37	128	30	2	145	104	153	153	161	172	174	35	33	219	41	23	39	66	401	94	109	93	65	10	7	22	75	37	22	16	61	96	27	35	42	86	42	31	22	23	219	36	393	250	37	9	99	20	83	70	38	30	45	40	0	443	993	924	62	82	145	120	68	66	110	5	330	17	136	50	41	0	123	157	147	140	183	191	212	17	42	265	45	39	100	126	44	10	136	201	18	23	112	101	94	63	38	22	152	69	45	17	17	14	52	25	37	25	64	142	80	53	5	31	37	93	133	44	26	2	0	207	81	52	54	230	162	4	29	28	35	274	26	81	36	262	13	47	36	2	109	126	147	148	167	174	177	7	24	50	70	99	146	57	13	74	105	62	72	149	9	611	110	28	26	38	18	13	60	56	34	25	96	16	477	24	31	7	37	210	19	36	83	14	16	180	71	34	33	51	283	14	133	20	239	14	33	34	24	61	54	5	16	9	28	146	33	3	125	130	134	125	167	152	143	322	52	88	18	77	494	15	101	30	27	178	161	4	16	75	440	26	119	210	22	74	62	26	32	6	140	39	111	65	22	16	47	61	20	21	34	65	52	54	104	46	36	4	3	47	118	80	41	31	94	22	33	5	46	36	29	28	385	26	6	139	105	108	119	146	154	158	7	17	24	18	20	22	13	7	57	69	106.557	85.8113	80.6145	3.42708	143.079	175.694	110.489	115.733	2.52439	31.3027
3908	6.419	398.268	low score: LPE O-13:0	[M+H]+	null	0.06	TRUE	5.99	398.267	C18H40NO6P	EtherLPE	YHHSLDGIYORYLJ-UHFFFAOYSA-N	O=P(O)(OCCN)OCC(O)COCCCCCCCCCCCCC	520	TRUE	TRUE	FALSE	Normalized unit: pmol_per_10E6_cells; Annotation method: Msp20221205132019_conventional_converted_dev_1	FALSE	FALSE	3908	0	0.97	1	0.02	0.29	0.19	3	0.33	0.74	89.2	190423_TT1_Hclass_WK_Feces_002_A050_Pos	398.26758:12186 399.27225:3642 400.27691:501	77.03701:48 79.05575:12 81.02871:12 81.06938:48 83.08651:24 83.81594:12 84.08001:97 86.09533:180 91.05848:12 93.06708:12 95.08287:24 98.09519:203 103.05305:36 105.03359:24 105.04201:12 112.07314:60 117.07256:24 123.04659:12 123.11364:24 124.10929:12 129.06952:12 131.04769:96 135.04250:973 138.09031:48 145.06384:98 147.07910:24 149.01988:12 149.05475:24 149.13006:24 152.10916:24 157.06455:48 159.04159:24 159.08088:12 161.05705:77 163.07164:12 169.06750:12 171.08226:12 173.10157:12 175.07357:36 177.08736:12 185.10332:12 187.07234:24 187.08066:12 189.05789:12 197.09439:12 201.08409:36 227.10048:12 248.23171:24 276.22860:48 285.17876:12 313.17685:70 315.19366:12 398.26760:431 398.34794:12	98	234	65	45	48	348	252	40	650	638	163	86	416	1119	587	453	46	493	182	2446	15	35	1222	97	609	361	49	26	6	14	615	316	537	153	42	579	162	16	210	13	331	7171	307	40	1	44	85	1099	2738	177	336	53	155	244	2966	94	1181	55	26	8	9	450	562	636	749	785	747	961	9	29	288	102	741	1672	18	27	147	25	14	2751	11	1982	32	1298	38	15	233	261	314	2603	83	996	624	17	12	1	26	166	977	1411	418	411	25	13	32	29	52	754	84	15	164	103	13	446	91	15	1708	10	512	1368	51	258	1634	7	8	448	67	772	14	685	681	801	617	742	993	869	177	124	33	104	52	117	44	1147	478	42	7	762	121	31	175	112	205	424	103	180	42	9	34	10	74	840	526	125	100	556	7	34	22	186	206	6	501	82	1837	1	369	585	150	44	448	49	21	809	18	0	2307	1290	14	520	1814	175	19	488	164	46	1	455	667	914	678	604	743	852	21	98	667	53	144	134	282	71	1315	186	808	12	1340	15	966	64	593	756	288	247	111	112	32	792	223	93	18	6	23	167	287	50	942	12	51	84	14	190	67	312	0	62	7	8	572	79	633	47	36	24	12	127	838	220	137	25	61	84	334	273	11	602	625	667	535	692	627	588	267	5128	143	606	210	37	15	2340	159	603	0	68	1794	72	36	1035	12	1225	186	7	1460	141	588	0	82	123	786	517	29	181	223	4408	17	77	23	358	183	232	51	20	193	27	14	35	4472	499	10	30	129	174	353	162	7	1711	420	73	159	42	162	16	606	760	586	781	636	571	696	83	324	27	24	113	20	43	11	195	138	381.534	487.253	350.241	10.4479	662.054	628.875	978.31	699.822	5.16106	172.625
3909	6.135	398.268	low score: LPE O-13:0	[M+H]+	null	0	TRUE	5.99	398.267	C18H40NO6P	EtherLPE	YHHSLDGIYORYLJ-UHFFFAOYSA-N	O=P(O)(OCCN)OCC(O)COCCCCCCCCCCCCC	520	TRUE	TRUE	FALSE	Normalized unit: pmol_per_10E6_cells; Annotation method: Msp20221205132019_conventional_converted_dev_1	FALSE	FALSE	3909	0	1	0.99	0.01	0.2	0.19	3	0.33	0.72	79.17	190328_TT1_Hclass_WK_Feces_042_C062_Pos	398.26776:2308 399.27243:519 400.27710:126	93.06939:12 131.04730:36 135.04387:131 136.04461:12 146.10539:12 159.04374:12 161.06214:12 167.09213:12 168.13489:12 173.05902:24 181.07846:12 189.09355:24 285.16971:12 398.24212:12 398.26592:24 398.30092:12	81	90	38	8	35	106	82	32	242	132	50	41	109	355	179	147	16	23	64	123	27	38	301	52	141	178	22	10	30	5	270	124	127	73	57	178	52	16	71	10	79	1282	121	24	29	19	51	350	742	48	59	31	63	59	1089	48	342	57	42	8	11	145	146	170	168	185	160	192	26	42	64	49	73	178	34	38	39	27	24	755	28	431	26	295	45	12	227	81	57	603	71	189	150	43	16	20	44	98	213	535	178	81	10	28	50	35	48	408	60	29	88	55	18	148	72	25	516	28	217	666	49	93	279	12	21	174	2	176	10	162	187	170	203	200	226	244	55	41	23	47	40	43	38	1024	190	41	19	181	61	41	64	44	87	191	41	74	21	18	24	16	53	507	88	46	46	166	23	30	31	49	61	23	266	68	519	26	123	251	55	54	214	33	22	110	31	24	435	543	21	155	165	217	19	173	38	25	17	153	176	165	166	178	216	218	27	44	217	17	49	64	108	33	780	70	186	14	368	14	311	36	34	192	130	87	36	76	41	144	71	60	32	9	26	57	58	41	163	10	32	42	25	74	33	84	26	31	30	18	271	20	207	34	20	27	19	84	220	102	65	22	29	30	198	121	10	138	165	172	189	167	199	188	70	1005	45	120	85	29	14	492	69	217	24	59	1052	41	30	212	21	148	43	17	180	95	155	24	27	55	169	119	50	59	67	609	15	20	47	107	88	42	47	31	119	32	26	30	695	129	32	17	80	70	192	101	16	283	65	30	65	23	25	4	122	211	173	211	182	224	226	33	151	19	25	109	21	24	16	87	104	131.139	123.029	111.243	11.3958	178.079	173.02	206.682	173.573	4.474	33.7995
3910	2.455	398.274	low score: LPC O-10:0	[M+H]+	null	0.01	TRUE	4.09	398.267	C18H40NO6P	EtherLPC	ZSMLDKOGXJEBCK-UHFFFAOYSA-N	O=P([O-])(OCC[N+](C)(C)C)OCC(OCCCCCCCCCC)CO	520	TRUE	TRUE	FALSE	Normalized unit: pmol_per_10E6_cells; Annotation method: Msp20221205132019_conventional_converted_dev_1	FALSE	FALSE	3910	0	0.72	0.79	null	null	null	5	null	0.38	80.39	190404_TT1_Hclass_WK_Feces_029_A103_Pos	398.27347:1923 399.27814:240 400.28280:24	89.05972:48 89.06930:24 133.08602:12 135.12077:12 153.12852:12 177.11137:12 197.15361:12	9	21	7	6	10	16	22	10	11	13	99	14	175	15	15	11	10	4	9	1	77	10	12	23	18	60	1093	12	316	8	4	5	7	2	12	12	26	10	14	2	17	14	10	5	6	12	14	7	18	60	13	7	1993	4	15	6	16	9	12	6	5	63	80	112	129	10	13	37	7	13	9	9	5	10	13	11	8	22	9	13	10	11	10	12	9	3	5	43	14	16	4	15	27	12	2	6	13	11	7	25	120	12	9	17	7	11	9	10	8	9	8	14	5	12	9	7	11	13	9	17	4	15	297	19	10	8	5	6	2	102	11	13	7	35	22	6	6	9	6	9	9	8	80	12	16	63	11	10	13	6	16	17	28	14	11	35	13	33	10	6	13	18	10	12	1407	22	16	15	9	9	4	16	15	18	13	10	4	4	13	36	12	14	16	16	13	10	15	10	14	11	14	12	17	14	14	12	4	10	13	10	17	96	47	5	50	10	14	16	12	22	10	12	11	30	101	15	31	6	33	15	21	14	9	50	6	9	8	15	10	40	11	7	6	10	12	10	13	7	0	8	10	16	18	19	12	16	16	13	10	2	10	13	19	69	12	5	10	13	14	8	6	11	10	36	6	139	15	17	5	9	95	42	231	7	16	6	14	12	4	14	9	8	11	19	5	16	143	11	9	13	17	6	14	13	12	35	8	39	10	10	17	174	25	10	11	8	11	17	10	22	15	18	7	12	8	9	9	10	4	17	9	14	5	160	10	14	23	11	31	24	3	4	73	147	17	9	13	22	175	5	9	5	8	10	410	5	5	44	55	22.2229	39.9344	42.4229	4.44792	46.3497	40.6885	200.793	174.627	1.40502	47.3006
3911	3.115	398.31	Unknown	[M+H]+	null	0	TRUE	null	null	null	null	null	null	999	FALSE	FALSE	FALSE	Normalized unit: pmol_per_10E6_cells	FALSE	FALSE	3881	1	0	null	null	null	null	null	null	null	67.23	190401_TT1_Hclass_WK_Feces_004_A075_Pos	398.30988:2053 399.31454:405 400.31921:63	73.06470:295 131.11294:12 378.17502:12	20	20	36	9	13	31	29	15	17	15	16	10	21	32	18	19	25	48	19	94	39	10	27	13	19	50	104	36	8	25	26	66	122	20	21	21	16	14	15	12	29	12	28	17	21	21	25	9	25	15	24	5	14	15	93	16	32	24	25	12	4	22	32	42	57	63	122	198	26	18	9	1299	52	125	15	27	21	18	32	31	21	55	17	30	27	17	100	26	71	51	19	16	31	52	34	18	34	22	64	63	29	16	4	16	117	15	58	21	17	17	66	16	10	18	66	14	36	51	66	33	32	38	72	766	21	38	14	28	5	28	64	48	176	182	216	300	22	9	9	11	32	6	26	7	18	9	20	15	13	49	27	4	23	14	39	21	15	14	12	19	16	25	13	20	55	19	18	60	19	20	14	26	17	25	26	10	120	27	14	37	24	4	27	30	2	302	24	37	17	9	19	40	16	12	26	23	2	34	52	114	123	163	217	246	9	13	37	10	19	20	10	11	16	21	22	18	22	9	12	21	9	30	8	24	17	22	21	25	15	18	14	11	22	17	58	15	20	98	16	39	151	16	19	14	14	11	15	14	16	25	34	22	10	6	23	16	27	11	30	17	164	19	17	33	4	29	33	51	120	44	167	209	11	15	19	17	21	13	15	18	24	12	10	32	11	5	15	17	4	25	9	17	2	16	16	18	24	17	14	29	18	14	18	23	17	34	13	7	23	17	15	22	12	17	10	44	15	12	28	4	71	8	11	20	12	47	28	30	22	15	18	4	23	23	45	65	140	171	294	8	28	8	22	12	16	32	2	23	20	25.5878	32.6187	40.2553	3.45833	106.968	27.3322	76.6118	127.278	1.06556	83.7224
3912	6.724	398.325	low score: CAR 16:1	[M+H]+	null	0.22	TRUE	5.52	398.327	C23H43NO4	CAR	JFAGPSOZZSTLRF-UHFFFAOYSA-N	O=C([O-])CC(OC(=O)CCCCCCCC=CCCCCCC)C[N+](C)(C)C	520	TRUE	TRUE	FALSE	Normalized unit: pmol_per_10E6_cells; Annotation method: Msp20221205132019_conventional_converted_dev_1	FALSE	FALSE	3912	0	0.84	1	0.01	0.01	0.88	2	1	1.15	8491.67	190328_TT1_Hclass_WK_Feces_014_B056_Pos	398.32617:56447 399.33084:11347 400.33551:2136	71.04840:24 71.08452:36 77.03701:60 79.05366:249 81.03297:493 81.05683:12 81.06962:405 83.04871:36 83.08570:188 85.02846:24 85.06318:24 85.10131:24 87.04271:148 91.05278:270 92.78487:12 93.06842:276 95.04833:127 95.08463:326 97.06233:60 97.10054:98 101.05462:24 103.05006:12 105.06854:108 107.04451:24 107.08499:150 109.06400:24 109.09870:350 111.07920:36 111.11815:24 113.05828:118 117.06805:48 119.08317:181 121.06152:36 121.09968:265 123.08097:36 123.11610:60 125.09611:12 127.07393:12 127.11620:12 129.06877:12 131.08384:343 133.09959:274 135.07879:102 135.11601:222 137.09507:60 137.13173:36 139.10944:24 141.09086:12 141.12420:12 143.08293:12 144.09262:12 145.10087:250 147.11466:245 149.09503:60 149.13115:84 151.11188:24 151.14736:12 151.15463:12 153.12858:12 159.11791:70 161.13152:88 163.10599:12 163.11372:24 163.14899:48 165.12216:12 165.16318:36 167.14328:12 171.11717:12 173.13296:78 175.14822:48 177.12555:24 177.16189:24 179.14167:12 179.17770:36 187.15007:48 189.16728:36 191.14116:24 191.18102:24 201.16370:24 203.17872:36 205.19436:24 207.17528:24 215.17217:24 215.18637:12 217.19177:12 219.16803:12 219.20573:24 221.19012:24 221.22838:12 229.19425:12 235.20677:12 243.20874:24 247.20936:12 259.23967:12 261.22348:12 269.30088:12 285.25769:76 303.26774:104 321.27741:276 398.33986:24	81	177	743	1433986	233153	157	86	94	735	381	119	208	494	25100	154	232	844	132	116	197	717	194636	158	169	519	379	231	252	199	365	0	988	216	270	126	284	247	351	410	896	248	165	1416	233	138	232	1066433	5042	647	126	488	168	469	581	1193	200	242	185	298	212	24	67902	89088	94157	94852	98540	105264	102555	287	829	474	1680	256	290	266792	158	355	389	246	124	554	723	348	1233111	1310	226	375	523	716	198	460	344	142	396	133	235	258	126	989586	90098	270	536	1485	569	704713	990	454	2765	113	5732	136	1967540	747	375	188	283008	152	325	223	209	375	180	292	238	252	93	905	11760	18	80980	94210	104484	101170	109504	117296	124482	250	134	280	110948	225	159	452	352	553	173	445	2123	63	406	385	31241	95	256	86	93	292	2941248	886	320	1148	245	336	1408	367	235	343	209	32894	285	221	238	127	133	63701	500	194	1371	2814	245	88	507	251	116513	111	149	330	45583	185	78805	546	57	157	374	353	176	15	68994	81230	83266	85363	102175	108811	114230	161	596	165	2272536	535	400	323	358	923	172	75	521	135	314	62	82	121	45	93	296	1784998	276460	180	257	99	242	180	281	95	437164	856402	474	100	166	231	62	202	28550	393971	45023	237	606	418	210	147	165	375	277	97	373	155	1062	75	1238	224766	82	491	133	124	327	19	70190	78291	82996	87361	91540	98732	95204	175	75	107	530	388	691	237	316	34442	276	280	295	593	184	1319	221	310961	146	180	5431	285	570	90346	539	244	215	464	95	136	128	216	162	329	808	330	149	151	489	192	70692	189	282	95	171	301	566	700	427	2196	225	267	552	268	137	1048	238	178	353	1340	19	65954	87894	93185	95848	90273	113359	104096	416	444	117	888	136	183	433	55	185715	229839	53588.7	101172	32185.4	24.9688	99973.8	269552	413402	174231	14.9315	30052.8
3913	0.103	398.325	Unknown	[M+H]+	null	0.01	TRUE	null	null	null	null	null	null	999	FALSE	FALSE	FALSE	Normalized unit: pmol_per_10E6_cells	FALSE	FALSE	3913	0	0	null	null	null	null	null	null	null	49.92	190404_TT1_Hclass_WK_Feces_023_C002_Pos	398.32547:6450 399.33014:1612 400.33481:424	149.01917:12	0	4	2	6	4	32	2	0	0	5	4	12	5	2	5	0	4	4	2	20	8	0	5	2	5	4	2	5	4	2	5	8	2	4	2	2	7	3	6	27	2	6	2	5	4	12	11	136	35	27	14	10	4	6	6	5	0	4	2	2	4	3	3	0	13	22	19	12	3	7	21	13	2	2	4	4	5	7	13	16	0	4	11	2	82	18	0	8	4	5	4	4	22	15	2	15	5	4	15	43	37	30	15	11	8	118	12	21	10	8	20	6	352	213	151	26	88	53	28	40	15	10	9	6	6	5	5	14	2	12	11	4	5	5	33	10	5	2	6	11	12	4	4	3	8	4	10	19	5	4	13	2	4	5	9	4	12	6	1712	1117	247	172	138	65	43	29	46	43	26	12	20	34	9	6	19	24	34	19	4	11	12	5	10	2	33	30	31	9	14	21	41	32	18	13	14	13	7	5	4	6	35	13	10	7	14	6	5	5	111	81	41	42	28	8	28	20	6	12	6	4	6	9	4	5	13	297	98	93	46	35	31	11	4	12	18	153	75	41	42	28	20	17	16	72	18	19	12	9	16	12	9	10	9	9	20	5	11	8	6	30	22	25	8	8	2	5	11	6	47	31	2	2	10	6	10	5	21	7	2	2	0	10	8	5	4	6	5	2	4	156	82	20	35	12	16	36	40	18	22	15	11	10	16	38	8	6	22	7	18	25	33	9	67	20	56	27	18	8	15	15	8	11	34	22	10	12	10	6	9	12	9	2	8	5	16	13	62	17	17	12	5	2	4	0	13	14	6	17	39	26.9861	33.085	32.6449	3.94792	14.3345	53.0103	170.496	113.276	2.20738	13.7635
3914	6.197	398.326	low score: CAR 16:1	[M+H]+	null	0.09	TRUE	5.52	398.327	C23H43NO4	CAR	JFAGPSOZZSTLRF-UHFFFAOYSA-N	O=C([O-])CC(OC(=O)CCCCCCCC=CCCCCCC)C[N+](C)(C)C	520	TRUE	TRUE	FALSE	Normalized unit: pmol_per_10E6_cells; Annotation method: Msp20221205132019_conventional_converted_dev_1	FALSE	FALSE	3914	0	0.94	1	0.56	0.88	0.75	2	0.5	1.12	96.02	190423_TT1_Hclass_WK_Feces_043_C037_Pos	398.32578:3822 399.33044:1695 400.33511:408	398.34301:24	99	118	56	819	260	79	107	205	185	187	72	368	242	72	118	345	205	66	29	106	81	274	133	235	113	176	384	76	1582	1444	65	179	175	130	92	363	106	573	761	167	160	82	37	72	353	330	604	182	165	74	828	789	63	279	1488	42	90	108	267	108	16	391	262	352	355	365	371	366	405	157	2318	1456	3096	374	228	699	81	725	150	77	427	2501	2745	1114	234	90	692	74	121	27	436	89	1331	554	378	326	237	391	1756	162	2424	180	407	196	2180	400	442	1273	64	123	304	478	1178	4508	948	141	212	1865	878	88	64	39	78	247	425	194	8022	344	21	798	533	509	552	585	664	764	1290	2477	774	218	92	529	807	164	145	1001	450	1625	60	214	100	175	90	172	119	389	95	2563	375	1510	133	140	298	108	136	176	248	369	220	250	254	87	87	89	85	96	143	354	265	1043	93	701	734	197	41	68	159	136	520	273	882	235	556	88	490	213	4	833	515	554	525	531	554	524	201	75	36	1350	230	129	93	39	41	88	28	112	83	252	198	127	431	40	19	137	1282	69	65	88	48	64	102	3801	88	507	243	279	33	1456	96	156	161	190	598	70	1002	687	576	397	290	134	483	536	140	2263	58	23	0	102	220	18	219	75	69	589	17	295	240	308	338	360	385	372	817	577	260	905	195	500	247	675	342	25	2277	51	126	403	199	1458	629	119	267	245	1074	286	122	438	328	2071	307	284	205	59	293	813	1205	3119	294	134	3284	132	345	110	2861	419	2534	35	285	3045	629	853	201	157	218	3299	219	247	5128	97	144	1782	184	16	1780	545	823	883	852	883	895	505	617	99	243	182	0	442	44	304	376	544.884	545.598	520.187	19.7083	555.252	832.272	806.296	972.259	13.33	286.72
3915	5.582	398.326	CAR 16:1	[M+H]+	null	0.17	TRUE	5.52	398.327	C23H43NO4	CAR	JFAGPSOZZSTLRF-UHFFFAOYSA-N	O=C([O-])CC(OC(=O)CCCCCCCC=CCCCCCC)C[N+](C)(C)C	310	TRUE	TRUE	TRUE	Normalized unit: pmol_per_10E6_cells; Annotation method: Msp20221205132019_conventional_converted_dev_1; Tag: Confirmed	FALSE	FALSE	3915	0	1	0.99	0.8	0.71	0.88	2	2	1.82	191.61	190328_TT1_Hclass_WK_Feces_034_A063_Pos	398.32535:1580 399.33002:570 400.33468:222	85.02897:70 144.09842:12 157.04444:12 398.31821:24 398.34318:48 398.36442:12	129	775	5800	2634	433	131	126	219	631	6860	35	374	1090	535	0	323	1572	131	59	51	68	15104	90	50	75	295	706	8610	235	344	9	341	802	1151	0	2405	63	538	4948	5191	358	2433	11858	261	209	401	99	6663	609	62	147	911	5728	9611	2365	144	294	1286	66	6991	17	1858	2198	2401	2448	2626	2838	2656	205	22286	334	0	528	565	36	41	56	403	2948	105	1046	4766	0	199	2533	1962	1838	10991	0	394	911	119	2624	1673	536	2029	0	132	99	99	49	10248	11619	405	3780	11571	3472	4882	179	871	129	102	105	222	208	1032	156	404	200	0	1188	298	173	866	445	29	13426	122	17	1712	2296	2636	2790	2943	3328	3531	0	230	997	0	0	196	897	708	1072	47	470	6383	77	2531	0	34	189	129	241	0	0	388	1057	1674	1502	0	6025	0	306	0	625	574	575	87	7719	0	18	101	143	1120	14924	1076	4831	758	0	5550	0	0	98	774	114	0	992	0	46	0	1186	313	0	1359	10	1553	2117	2065	2650	2753	3078	3421	46	2185	38	662	2182	780	2211	3842	0	0	0	1393	0	2548	0	0	257	0	0	1841	0	712	21	97	0	154	292	1032	521	302	0	2014	0	1548	0	24	1802	107	187	28	156	1652	354	445	1028	354	1736	2859	745	492	1071	89	0	0	109	52	3731	0	28	523	11	943	1522	1661	2435	2488	2674	2942	0	20	18	64	3918	335	1761	2203	149	0	492	0	389	2796	1190	286	36	56	1655	1760	57	298	105	1936	1250	42	62	49	0	0	2011	54	286	2281	607	0	2406	7816	86	119	6048	142	0	0	1287	4998	341	70	0	74	342	290	234	341	2009	26	1238	193	10409	14	398	1698	1806	2419	2460	2693	3033	5230	1126	1430	1199	1849	0	1341	1176	1562	1509	1795.3	1260.44	1144.68	207.396	2328.22	3240.66	2854.74	2226.1	474.313	683.898
3916	4.751	398.336	low score: CAR 16:1	[M+H]+	null	0.01	TRUE	5.52	398.327	C23H43NO4	CAR	JFAGPSOZZSTLRF-UHFFFAOYSA-N	O=C([O-])CC(OC(=O)CCCCCCCC=CCCCCCC)C[N+](C)(C)C	520	TRUE	TRUE	FALSE	Normalized unit: pmol_per_10E6_cells; Annotation method: Msp20221205132019_conventional_converted_dev_1	FALSE	FALSE	3916	0	0.94	0.62	null	null	null	2	null	0.36	78.37	190408_TT1_Hclass_WK_Feces_037_B024_Pos	398.33633:1513 399.34100:748 400.34567:180	87.02346:12 131.04351:12 137.06044:24	8	523	605	61	103	16	45	56	82	296	40	83	41	64	202	33	680	28	10	52	38	648	49	139	23	117	259	701	146	117	22	156	218	450	34	220	22	130	485	352	97	1096	95	68	286	65	147	81	82	35	100	33	2519	266	1120	188	8	8	32	1013	3	196	241	220	240	240	274	289	35	215	24	59	104	41	14	89	14	60	457	21	320	159	51	52	1120	243	1568	1014	7	168	50	36	381	659	336	105	28	74	38	17	58	985	100	40	87	2388	296	524	494	29	75	55	75	32	122	406	60	51	86	15	352	329	15	462	63	124	993	14	14	213	296	321	333	313	325	366	66	74	482	35	201	41	205	242	309	94	91	951	47	669	606	60	53	236	29	88	63	0	13	464	354	52	381	54	137	133	867	456	303	193	1187	390	45	59	41	96	436	65	553	97	79	83	85	79	71	57	34	100	53	193	53	39	348	85	120	399	5	215	274	266	339	364	406	406	95	106	32	71	526	272	651	58	484	19	50	253	19	87	82	54	30	54	49	301	20	206	27	128	30	35	138	176	382	55	322	220	0	548	54	113	1279	86	79	73	196	108	72	12	244	1404	233	872	325	37	428	54	74	10	62	34	511	13	116	609	5	212	255	268	283	312	352	325	27	34	80	46	229	62	233	73	192	45	121	94	96	92	311	176	75	78	710	279	166	162	84	638	278	131	64	79	51	42	419	169	72	128	56	10	262	780	29	31	695	42	44	116	447	168	35	78	33	52	94	273	401	69	203	15	932	46	1566	10	223	305	350	338	330	392	423	18	12	30	44	16	199	88	6	63	54	246.076	240.097	188.773	7	287.1	379.761	357.061	245.24	3.88487	81.6238
3917	5.989	398.337	Unknown	[M+H]+	null	0	TRUE	null	null	null	null	null	null	999	FALSE	FALSE	FALSE	Normalized unit: pmol_per_10E6_cells	FALSE	FALSE	3917	0	0	null	null	null	null	null	null	null	113.25	190404_TT1_Hclass_WK_Feces_014_B094_Pos	398.33679:3119 399.34146:879 400.34613:874	85.02768:60 100.07523:60 144.10271:12 241.13753:12 255.22683:24 282.27869:24 398.30939:12	20	380	4	0	221	87	122	46	150	42	82	81	76	169	406	60	358	101	80	98	52	132	66	130	35	178	338	71	76	196	110	22	113	192	210	37	44	27	318	174	757	294	182	71	48	169	36	10	256	45	183	274	108	204	124	192	147	108	83	117	4	141	132	234	218	150	156	177	101	26	12	165	65	80	39	114	19	72	318	72	82	90	107	38	79	76	103	22	240	479	23	75	673	460	57	132	295	137	6	32	76	124	63	179	52	75	132	66	51	79	48	51	160	33	325	60	50	146	156	234	135	296	87	324	136	262	1090	134	17	111	112	159	160	310	192	326	329	73	25	84	470	1076	109	174	271	158	65	39	44	1429	598	127	54	40	31	192	84	28	59	106	110	96	22	132	89	130	66	105	56	110	93	606	86	57	155	80	114	19	58	12	196	70	61	187	31	43	71	372	133	599	94	487	166	27	750	101	11	106	153	153	153	178	238	198	160	43	172	119	161	176	51	27	349	177	107	234	88	18	122	203	71	192	156	76	128	37	154	147	68	59	39	47	105	44	384	115	158	64	275	130	39	45	48	193	23	20	204	181	35	180	167	277	56	89	278	163	386	209	104	59	210	169	31	200	10	240	118	129	142	143	131	336	21	52	111	206	86	84	25	80	50	258	45	203	56	39	449	95	84	14	63	80	109	163	140	88	295	191	86	78	177	71	69	253	48	606	187	138	744	382	129	223	469	62	100	351	101	76	93	162	212	73	51	181	130	64	117	228	284	179	41	19	208	155	426	137	223	473	318	21	90	159	170	142	363	68	54	152	188	140.708	161.885	157.428	19.1042	196.647	179.398	145.999	176.98	17.8047	86.6274
3918	10.34	398.341	Unknown	[M+H]+	null	0	TRUE	null	null	null	null	null	null	999	FALSE	FALSE	FALSE	Normalized unit: pmol_per_10E6_cells	FALSE	FALSE	3918	0	0	null	null	null	null	null	null	null	32.47	190328_TT1_Hclass_WK_Feces_015_C065_Pos	398.34085:1199 399.34552:945 400.35019:231	98.09169:12 398.33832:220	11	6	4	5	112	22	48	7	18	10	13	5	5	121	1171	12	6	30	7	1	4	7	6	4	10	4	29	6	10	6	30	2	5	9	200	7	11	15	9	5	11	4	8	9	9	18	0	6	10	10	5	6	0	7	8	18	7	18	9	5	4	41	49	40	48	18	20	12	18	7	5	26	4	7	8	6	7	6	2	13	8	12	9	5	8	2	4	7	22	8	9	56	5	20	11	9	178	7	6	9	12	9	5	6	4	8	2	2	6	6	4	57	3	53	5	22	19	10	8	162	10	10	20	6	4	10	9	4	4	48	60	51	44	50	54	69	14	10	6	5	25	8	3	5	7	10	28	5	12	1	18	7	11	13	5	65	50	0	13	4	8	13	5	6	5	54	4	15	4	9	6	39	13	14	8	19	7	6	6	8	27	11	14	37	2	1	2	445	9	33	18	60	8	6	55	6	4	38	41	39	59	49	62	52	2	9	45	8	5	5	5	11	12	18	10	10	20	12	20	16	5	14	17	5	17	9	30	4	13	10	4	0	6	6	28	7	23	6	26	8	4	17	10	29	14	2	2	12	4	17	8	6	74	3	15	18	39	24	9	4	5	21	5	6	2	34	21	38	42	46	50	47	6	5	5	3	6	7	7	4	4	28	10	24	5	5	6	7	7	2	0	13	6	8	9	3	9	7	11	19	133	7	7	7	4	2	7	22	23	28	16	12	4	7	17	28	7	12	7	4	22	1	22	10	10	23	8	26	8	4	8	5	39	55	24	66	72	54	52	21	30	24	18	21	140	19	19	0	41	15.0278	31.8044	14.5426	6.1875	43.9578	24.8615	124.847	24.3818	6.15719	15.6485
3919	3.465	398.341	Unknown	[M+H]+	null	0	TRUE	null	null	null	null	null	null	999	FALSE	FALSE	FALSE	Normalized unit: pmol_per_10E6_cells	FALSE	FALSE	3919	0	0	null	null	null	null	null	null	null	99.87	190328_TT1_Hclass_WK_Feces_027_A056_Pos	398.34109:4269 399.34576:1340 400.35043:227	98.09455:12 145.02906:12 177.05278:12 398.34264:443 399.35258:12	4	15	28	27	123	6	23	6	28	12	10	36	2	7	315	20	2	12	12	0	0	8	0	4	7	11	3123	100	13	5	4	8	2	126	51	83	10	243	147	3	5	5	14	74	6	1061	1	134	3	0	3	18	12	139	384	19	2	0	285	823	0	125	93	165	186	2	4	4	6	10	0	186	8	6	4	15	4	0	10	4	27	10	70	9	4	5	7	4	20	12	4	26	19	101	41	0	22	0	12	8	5	137	10	2	8	115	11	4	2	4	0	4	38	87	5	33	6	34	4	23	83	31	1	2	5	9	15	5	0	8	2	9	28	14	15	4	1	5	263	4	233	11	5	22	4	4	0	140	2	1	155	4	0	2	0	123	895	0	2	2	81	1	148	80	17	68	4	5	6	48	12	592	2	4	4	58	115	1	2	40	473	156	5	28	0	4	0	86	6	202	0	10	9	2	100	344	0	5	5	6	10	26	5	12	248	2	7	2	6	16	7	4	119	9	9	8	3	778	9	90	2	2	12	6	23	4	10	2	0	4	2	0	0	2	1662	6	10	2	12	0	5	2	9	5	0	12	28	0	5	248	3	8	77	0	804	17	49	4	2	0	49	9	5	9	0	9	9	9	11	4	8	5	1	0	0	4	2	0	2	2	4	7	0	20	2	0	5	4	4	10	2	11	3	8	1	6	12	8	5	5	18	4	2	2	2	0	0	14	88	71	4	0	4	0	0	7	4	459	55	4	6	0	88	39	6	1	6	0	15	4	5	0	6	13	6	18	3	8	6	2	2	0	0	4	216	2	0	29	30	29.4463	74.5687	82.8289	0	24.4071	59.9884	221.237	334.725	0	43.8441
3920	3.614	398.341	Unknown	[M+H]+	null	0.01	TRUE	null	null	null	null	null	null	999	FALSE	FALSE	FALSE	Normalized unit: pmol_per_10E6_cells	FALSE	FALSE	3920	0	0	null	null	null	null	null	null	null	72.96	190423_TT1_Hclass_WK_Feces_037_B040_Pos	398.34122:12747 399.34588:3741 400.35055:732	79.05516:12 98.09519:48 98.10144:12 131.08529:12 133.09550:24 157.10372:24 159.11428:24 206.18435:12 383.30567:12 398.29393:23 398.34010:2014 399.34122:12 399.35875:12 399.75704:12	2	11	28	27	33	23	6	6	8	4	9	36	0	6	315	20	10	5	4	0	2	2	0	4	0	11	820	39	1	0	5	101	2	99	24	62	2	75	44	3	7	5	2	74	12	467	10	15	3	2	2	10	4	89	78	57	2	2	50	402	0	31	93	165	186	231	370	314	28	10	0	186	8	0	10	29	9	9	10	8	27	11	70	9	143	2	1	8	20	10	5	9	13	101	41	2	25	2	12	22	2	137	10	2	54	115	20	4	20	2	0	4	38	87	5	33	6	34	16	33	83	31	13	2	5	15	2	5	0	150	125	9	5	14	15	333	32	14	263	6	233	14	8	22	3	4	35	140	4	16	155	4	22	10	4	123	895	7	8	5	81	15	148	80	17	68	22	317	6	48	12	592	2	42	13	58	115	9	2	40	473	156	14	32	4	7	0	86	6	202	6	24	299	4	100	344	0	24	5	8	10	0	5	12	248	2	0	74	30	16	7	5	119	9	4	14	11	778	9	90	16	38	66	16	23	9	116	4	0	30	78	2	2	5	1662	11	57	2	5	8	218	13	13	19	7	3	28	5	0	248	14	8	77	0	804	17	49	21	0	0	49	9	2	78	0	151	9	9	4	4	12	305	10	0	4	4	0	0	197	0	18	32	0	76	3	2	5	6	0	54	2	1697	12	27	26	5	23	8	126	11	76	25	15	5	2	12	3	14	7178	71	8	0	4	0	31	265	6	459	55	4	38	8	88	39	6	12	149	16	3	4	5	0	149	193	179	8	0	7	0	2	11	10	23	4	94	7	0	21	34	123.216	77.4587	62.0637	0	86.2652	738.077	200.704	155.311	0	111.172
3921	5.443	398.341	Unknown	[M+H]+	null	0.63	TRUE	null	null	null	null	null	null	999	FALSE	FALSE	FALSE	Normalized unit: pmol_per_10E6_cells	FALSE	FALSE	3921	0	0	null	null	null	null	null	null	null	1827.7	190404_TT1_Hclass_WK_Feces_059_C005_Pos	398.34128:1388909 399.34595:334502 400.35061:56220	70.06537:241 72.08002:12 73.86540:12 74.01260:12 77.03911:70 79.00361:12 79.05426:588 79.55710:12 80.04973:12 80.82810:12 81.06952:1419 82.06354:36 82.88918:12 83.07158:12 83.08408:82 84.08124:249 90.76788:12 91.05357:323 93.06948:285 94.06436:36 95.08479:271 96.08026:60 96.22818:12 96.31560:12 96.74574:12 97.06759:12 97.08497:24 97.10040:12 97.78598:77 97.80921:36 97.84054:12 98.02701:12 98.06819:11 98.08080:10 98.09631:33941 98.35824:12 98.37228:24 98.45080:12 98.46572:12 98.48352:12 98.50511:12 98.51904:12 98.52600:12 98.53621:36 98.54221:12 98.54954:12 98.56169:24 98.58011:63 98.59983:12 98.61011:24 98.62143:12 98.63807:12 98.67648:24 98.68964:24 98.71447:24 98.72295:24 98.75386:12 98.77388:12 98.81452:24 98.83684:36 98.85777:12 98.86474:12 98.88218:12 98.89442:24 98.91219:12 98.93551:12 98.94708:12 98.96578:12 99.01789:24 99.03922:12 99.05528:12 99.06855:12 99.08252:12 99.09808:24 99.10546:12 99.12722:12 99.19009:12 99.20896:12 99.23063:12 99.27187:12 99.28864:12 99.32989:12 99.36136:12 99.37854:12 99.39004:12 99.43061:12 99.45510:12 99.48869:12 99.50033:24 99.50828:12 99.51808:12 99.54048:12 99.58528:12 99.62800:12 99.65838:24 99.67842:12 99.72396:12 99.77441:12 99.79380:24 99.83118:12 99.87114:12 99.92444:12 100.01142:12 100.07107:12 100.11108:12 100.13565:12 100.20587:12 100.36677:12 100.41176:12 100.43808:12 100.54468:12 100.68331:12 101.00993:24 101.83763:12 102.25933:12 103.05478:36 103.59608:12 105.04718:12 105.06930:361 107.08464:388 108.54176:12 109.10081:532 110.09813:24 111.10259:12 111.85298:12 112.11104:48 114.12847:12 115.05463:24 116.06021:24 117.06938:262 117.99205:12 119.08553:251 121.10009:321 122.09678:12 122.78150:12 123.08255:24 123.11675:48 124.11140:36 124.63325:12 124.80641:12 125.11918:48 125.72558:12 125.97386:12 126.04631:12 126.12741:1556 127.05440:48 127.13725:12 128.06123:138 128.14736:12 128.66306:12 129.07044:221 130.07833:69 130.66947:12 131.08477:449 131.28579:12 132.69071:12 133.10090:986 133.41583:12 134.00157:12 135.11720:239 136.11289:204 136.91011:12 137.09355:24 137.13319:12 138.12220:24 138.13360:24 141.06826:206 142.07711:305 142.15814:60 142.66580:12 143.08500:535 143.10172:24 144.09296:101 144.24560:12 144.64444:24 145.06665:12 145.10090:968 146.09655:12 146.11073:12 146.64748:24 147.08288:24 147.11703:1399 148.11119:36 148.12095:24 148.13666:12 149.09416:60 149.10917:12 149.13075:93 149.65025:12 150.12640:494 150.42025:12 151.05744:24 151.11121:117 151.13875:36 151.19223:12 152.06567:12 152.14228:178 153.06849:24 153.15427:12 153.28714:12 154.07897:36 154.15963:24 154.93240:12 155.06402:24 155.08342:258 156.09380:60 156.38370:12 156.60224:12 157.10036:1576 158.03486:12 158.10872:24 159.11662:1448 160.11849:12 160.12688:24 161.09580:79 161.13215:177 162.12977:60 162.15648:12 163.11195:107 163.14468:24 164.14297:60 165.07092:36 165.15258:24 166.07685:12 166.15917:60 167.08649:48 167.34432:12 168.09269:48 168.18308:12 169.10057:263 170.10909:24 170.55248:12 171.11678:588 172.12682:12 173.13283:532 173.21074:12 174.13812:12 174.56149:12 174.63751:12 175.11175:484 175.14575:60 176.14358:24 177.12649:97 177.15605:24 177.31702:12 178.07675:24 178.15761:122 179.08648:24 180.74720:12 181.10184:48 182.10987:36 183.11534:459 184.11027:12 184.12762:24 185.13263:319 186.13209:24 187.10751:24 187.14701:74 188.14708:24 189.12882:24 189.16240:36 190.15978:60 190.17110:12 191.17125:24 192.16511:24 192.17343:36 192.18887:12 194.11333:24 194.19529:24 195.11894:67 195.34530:12 196.12475:85 197.13228:354 197.42575:12 197.97226:12 198.13921:48 198.52151:12 199.14800:174 200.15631:48 201.12931:12 201.16138:36 202.15814:36 203.14880:24 203.16635:24 203.17803:24 203.52197:12 204.17520:193 205.17921:24 206.10589:12 206.18978:434 207.11998:12 208.03580:12 208.12025:12 208.21191:12 209.13213:65 210.14024:36 211.14834:318 211.76622:12 212.15609:24 212.62573:12 213.10888:12 213.16277:131 213.71863:24 214.16718:12 215.00891:12 215.13404:24 215.18634:24 216.18038:36 217.15717:24 217.59162:12 218.19146:48 219.20317:24 220.20730:36 221.13190:12 222.14044:12 223.14785:48 224.15606:60 225.16303:195 226.48586:12 226.90100:12 227.16564:12 227.17864:24 229.16428:24 229.20331:12 230.18724:24 231.17744:12 231.19372:12 232.20742:82 233.21987:12 234.21995:48 235.15416:12 237.16560:80 237.70813:12 238.17394:48 239.18259:60 241.19864:24 241.76548:12 242.16879:24 242.18784:12 242.44887:12 243.17213:36 244.20631:36 244.59698:12 245.21011:24 246.22473:12 246.62012:12 248.24095:24 251.17672:107 251.19488:12 252.09304:12 252.18823:12 252.37718:12 252.39028:12 253.02071:12 253.19399:1404 254.20282:12 255.17761:24 255.20496:24 255.21697:36 256.18375:12 256.20683:12 257.20166:12 258.22269:36 259.22082:12 259.24567:12 260.23631:60 262.25533:36 262.98692:12 263.18151:12 264.19434:12 265.19312:24 269.18289:12 270.19566:12 270.22974:12 271.20612:265 272.22689:12 272.24117:12 274.24648:24 279.21203:12 281.21998:24 283.19941:24 284.23368:12 286.21087:12 287.68101:12 288.91874:12 290.17108:12 290.94125:12 297.21439:12 297.23374:12 297.94298:12 298.25699:36 298.29913:12 307.25232:12 310.25543:12 311.24610:12 312.23131:48 312.26791:48 312.28793:12 314.27358:12 320.21305:12 322.09400:12 322.25897:12 324.26555:36 324.28739:12 326.25420:24 326.28539:133 327.20362:12 327.23281:12 327.29244:777 327.86642:12 328.10911:12 328.26213:24 331.48170:12 331.53280:12 331.73211:12 333.07138:12 338.24746:24 338.28554:98 339.26365:12 339.29359:349 340.26214:24 340.29977:74 340.79440:12 341.26471:12 341.30779:36 342.31821:36 350.28731:12 353.31793:12 354.27980:72 354.31447:36 355.29000:24 355.31921:12 356.31657:12 363.29402:12 364.29633:36 366.31870:146 367.11522:12 368.29553:414 369.82895:12 369.98008:12 370.69026:12 372.44162:12 380.29129:36 380.33239:490 381.09156:36 381.46148:12 381.51108:12 382.05806:12 382.08823:12 382.12526:12 382.24322:12 382.31159:2542 382.37217:12 383.05844:12 383.31735:1221 383.37870:24 383.52436:12 384.13713:12 384.21826:12 384.25066:12 384.31813:24 385.65811:12 386.59835:12 387.65023:12 388.70631:12 388.88807:24 388.98025:12 394.47773:12 394.52929:24 394.58086:12 395.19430:12 395.33658:12 395.47330:12 395.51935:12 395.63796:12 395.69517:12 395.90175:12 395.95062:12 396.02182:12 396.05812:12 396.10480:12 396.17045:12 396.20055:12 396.22755:24 396.27038:12 396.32251:36 396.35225:24 396.40088:36 396.42123:24 396.43055:12 396.46081:36 396.51483:12 396.54976:12 396.57407:36 396.62481:24 396.65595:12 396.72162:12 396.73700:12 396.77193:12 396.81486:12 396.85942:24 396.87460:24 396.89688:12 396.91449:12 396.93965:12 396.95783:12 396.97851:48 397.06355:2013 397.14740:24 397.16251:77 397.18454:36 397.22175:48 397.25744:24 397.28033:36 397.30736:24 397.34862:36 397.37773:36 397.40405:36 397.42554:36 397.45072:24 397.48942:36 397.52263:24 397.54546:48 397.56279:36 397.58291:12 397.61030:36 397.62828:36 397.64612:24 397.67341:36 397.70876:36 397.72282:12 397.73994:24 397.76939:24 397.78554:36 397.81435:48 397.84367:60 397.87082:48 397.89275:60 397.93319:88 397.96279:63 398.01669:70 398.06609:63 398.11228:116 398.16935:131 398.21775:24 398.23369:36 398.26093:35 398.34807:469280 398.77791:12 398.90575:246 398.95076:205 399.00765:59 399.03246:59 399.07825:868 399.17606:3400 399.19936:2171 399.27851:3763 399.31416:1144 399.34740:592 399.43402:437 399.52680:141 399.57790:140 399.63994:170 399.69135:142 399.72923:170 399.79178:235 399.83758:462 399.95133:125 400.01268:48 400.04773:91 400.14769:134 400.19854:60 400.25889:130 400.31170:119 400.36557:178 400.43887:87 400.47220:96 400.50659:64 400.56702:97 400.62080:78 400.66056:115 400.69632:87 400.72055:36 400.77622:88 400.82336:79 400.88312:101 400.91945:85 400.93738:60 400.96108:79 401.01638:90 401.09070:97 401.12712:79 401.15837:108 401.18051:60 401.20714:95 401.25494:64 401.31683:77 401.38761:71 401.42319:75 401.45559:60 401.50111:81 401.55046:48 401.57662:70 401.61476:83 401.68223:84 401.73412:60 401.76696:24 401.78254:67 401.82858:60 401.87981:68 401.90460:64 401.92609:60 401.94975:80 401.99506:60 402.02532:66 402.05446:48 402.09314:60 402.14535:74 402.18142:60 402.23309:63 402.27706:60 402.30025:12 402.32420:62 402.34878:68 402.36764:36 402.40464:60 402.45604:48 402.47827:67 402.49889:60 402.53913:71 402.56837:48 402.61516:60 402.64299:48 402.68592:67 402.71830:65 402.73797:69 402.76621:76 402.79492:60 402.81213:48 402.83962:81 402.88057:48 402.92058:100 402.95190:36 402.97041:48 403.00977:117 403.04250:76 403.06809:60 403.10331:64 403.15061:65 403.21409:60 403.23862:48 403.27134:36 403.31427:60	2579	60106	934	8549	169732	1530	60360	407	84021	4550	12402	1561	3734	68544	355556	56	4596	30083	15662	728	157	5312	55	35	5371	17029	364791	5	375	34	388	192	98	57	806	264	112	94	239	0	315	0	0	459	55	583	324	0	65	22	43	0	0	12	127	398	27	0	136	24	11	37290	47800	48965	313	307	175	116	2666	0	25	82196	1550	24	797	35358	1110	425	402	5160	2472	68	81266	16687	661	27	5476	297	140768	2151	1673	19680	6848	212214	2434	884	271214	314	23912	1532	1017	9974	69	633	22829	892	16010	156	5178	17	367	4335	2228	63675	153	22792	3421	86556	6053	118805	107890	79190	38744	16	17444	38500	0	3633	16	46759	51752	55481	55869	62314	71326	72247	118399	3860	426	33710	329408	18061	2833	6093	354	6691	38722	1460	7204	0	173650	489	9162	3608	218	93563	73160	236	9033	0	4748	28531	4052	89654	681	94430	2400	37500	15207	45023	2458	538448	45756	601	37711	29293	54195	448	638	7900	219305	9082	41287	113420	1956	7973	5532	332640	8899	406095	2560	357636	90704	1675	687194	35180	8	44875	51480	56887	59434	61213	72433	79362	9680	0	10262	23635	20518	17990	10	0	131519	47599	41747	47132	51629	1969	125677	167980	464	145133	164590	594	107354	11752	1577	4324	13197	1630	1698	161	119	198	122331	1808	99371	1793	36817	14136	2111	13862	411	172932	3567	7825	29700	1418	117	108399	106127	7034	5268	2295	146301	80360	327389	73420	8120	76	15284	167887	207	39936	4	44722	50899	51314	54421	54850	58600	64724	19049	92	667	99	0	12	16472	0	6581	226163	43	115394	4551	19	24166	5757	21	650	18	40037	15013	38619	42996	3845	29421	6131	3296	20498	112906	28668	5145	28342	808	0	9049	29571	227780	279076	4070	2866	17835	18263	108452	327302	9303	59319	14036	37	133890	1913	4238	135524	3628	13749	85973	152025	5552	695	1230	5	43313	52741	54930	58402	60329	65975	77148	0	511	122	495	2662	231487	198	4	29837	30605	26774.3	55874.7	40470.7	7.82292	49438.1	55904.5	106348	87345.5	4.92243	20611
3922	5.065	398.342	Unknown	[M+H]+	null	0.01	TRUE	null	null	null	null	null	null	999	FALSE	FALSE	FALSE	Normalized unit: pmol_per_10E6_cells	FALSE	FALSE	3922	0	0	null	null	null	null	null	null	null	798.77	190328_TT1_Hclass_WK_Feces_060_A071_Pos	398.34152:77733 399.34619:19986 400.35086:3204	70.06318:36 81.06888:24 84.07704:12 85.02861:12 91.05256:12 93.07027:12 95.08154:12 97.78599:12 98.09571:609 105.06851:24 119.08581:12 121.10296:12 126.12682:36 128.06285:36 129.07072:12 133.10064:24 141.07536:12 143.08338:24 145.10189:36 147.11760:84 150.12936:12 152.14594:12 157.10066:48 159.11933:36 162.12320:12 163.14319:12 169.10214:12 171.11568:12 173.13868:24 175.10948:12 181.09796:12 183.11460:12 185.13477:12 187.15354:12 196.12334:12 197.12982:24 201.16513:12 204.18273:12 206.18913:12 211.14699:12 213.16379:12 220.20390:12 224.24515:12 225.17066:12 232.21546:12 244.21256:12 253.19399:48 260.23674:24 271.19930:12 312.26484:12 327.27204:12 327.29579:36 338.20731:12 339.28639:12 366.30900:24 368.29387:36 380.33761:24 382.31191:60 383.32006:36 397.05088:60 397.07217:86 397.73009:12 398.06569:12 398.21216:12 398.34203:20343 398.41460:12 398.78579:12 398.89929:12 399.00719:12 399.14657:12 399.16277:12 399.28001:24 399.34705:48 399.38926:12 399.41231:12 399.46980:12 399.50614:24 399.80361:12 399.85552:12 400.08283:12 400.18387:12 400.25125:12 400.31160:12 400.33828:12 400.44778:12 400.57583:12 400.61417:24 400.84259:24 400.88313:12 400.93370:12 400.97210:24 401.04048:12 401.27234:12 401.33418:12 401.39040:12 401.62799:12 402.18357:12 402.78036:12 402.82261:12 402.93808:12 403.07470:12 403.31561:12	69	257	456	19	34	145	109	33	158	176	86	44	35	143	279	72	558	208	103	27	24	984	18	40	27	91	136	604	100	29	98	112	89	314	45	137	175	62	508	92	30	476	152	58	136	80	165	38	32189	84	614	21	1593	40223	1158	56930	13649	3548	61036	37162	4	44	99	223	227	240	225	56408	18	18	52	81	36	37	22	43	1	43	174	0	123	20	25	26	353	51	1316	213	221	78	25	149	101	481	154	21	735	37	56	54	35	155	57	27	31	1881	126	122	140	13	41	20	61	22	57	145	89	115	208	509	138	125	81	417	85	141	84	42	4	177	155	206	280	274	331	393	341	30	204	44	62	32	32	152	80	30	25	362	36	522	294	8	62	41	10	261	36	26	43	37	276	184	92	82	75	81	132	70	81	43	668	503	75	25	51	20	126	58	104	26	483	71	44	420	35	425	6	352	245	177	40	585	238	20	221	252	2	120	211	172	60	309	185	454	181	95	125	77	475	69	278	45	119	198	615	110	273	35	327	345	121	910	255	177	416	155	130	126	142	129	183	102	114	17	333	87	579	399	106	101	523	67	149	435	32	128	112	62	138	507	302	362	148	92	287	112	297	255	78	54	340	402	31	736	5	165	160	183	209	274	260	255	69	10	25	17	6	19	169	22	57	1054	25	371	5	76	221	145	0	0	230	64	26	64	218	381	219	19	105	28	172	204	123	197	11	9	56	183	323	896	6	43	1073	53	183	263	41	127	27	37	672	40	42	211	80	69	50	1414	471	27	850	2	96	145	149	209	260	340	404	8	6	38	55	14	132	64	4	56	52	1094.43	632.455	1204.21	3.5	1730.07	6523.39	4020.78	6967.43	1.19961	9239.24
3923	8.188	398.343	Unknown	[M+H]+	null	0.13	TRUE	null	null	null	null	null	null	999	FALSE	FALSE	FALSE	Normalized unit: pmol_per_10E6_cells	FALSE	FALSE	3923	0	0	null	null	null	null	null	null	null	144.73	190404_TT1_Hclass_WK_Feces_036_A098_Pos	398.34265:36388 399.34732:10686 400.35199:1912	71.08832:24 79.05679:24 81.06968:85 84.08030:24 91.05317:12 92.05838:12 93.07030:24 95.08713:24 96.09008:12 97.77858:12 98.09537:636 99.11475:12 105.06966:48 107.08602:12 108.08445:12 108.09466:12 109.10339:48 110.10552:12 119.08031:24 119.08976:24 120.09307:12 121.10073:36 122.09776:12 123.10878:12 123.12201:12 126.12759:36 131.08224:12 133.09981:48 133.67747:12 135.11761:24 136.11990:24 143.08608:60 145.10512:24 146.10187:12 147.12086:60 148.12274:48 149.12947:12 149.14008:24 150.13273:12 152.14674:12 157.10177:36 159.11711:36 160.12092:24 161.13116:36 162.13280:24 169.10850:12 171.10699:12 171.11983:12 173.12962:12 174.13506:12 175.11040:12 175.14568:24 176.15109:24 183.11271:12 183.12071:12 185.13382:12 186.13562:12 187.14908:24 189.16443:24 194.19352:12 197.13572:12 199.15453:12 202.16570:12 203.18064:24 204.17177:12 204.18681:12 206.19278:12 211.14720:24 215.18352:12 223.14451:12 225.16446:12 232.20318:24 237.16817:24 244.21931:12 253.19640:24 258.23526:12 260.23507:24 288.28546:12 316.30381:12 327.29685:24 328.27394:12 368.29467:12 382.30501:60 383.31389:36 397.02670:24 397.05753:73 397.10975:12 398.04844:12 398.29214:11 398.34186:20546 398.60854:24 398.65555:12 398.85932:12 398.93919:24 399.02187:12 399.09615:24 399.14311:12 399.24194:12 399.32124:12 399.34016:24 399.41158:12 399.45785:12 399.49712:12 399.52656:12 399.57284:12 399.60089:12 399.62754:12 399.63736:12 399.74116:12 399.88565:12 400.06104:12 400.15086:24 400.26442:24 400.38949:12 400.40834:12 400.44564:12 400.69840:12 400.79915:24 400.97090:12 401.01586:12 401.09173:12 401.13888:24 401.41076:12 401.55836:12 401.68491:12 401.73467:24 401.85507:12 401.90008:12 402.14766:12 402.21178:12 402.58112:12 402.59661:12 402.65151:12 402.85427:12 403.00536:24 403.20780:12	577	1721	564	148	2964	576	1293	64	2839	106	362	277	111	1939	11629	186	394	1104	315	640	1606	183	485	289	301	433	4364	172	147	89	1708	269	1378	211	4219	485	608	221	1071	199	655	464	3045	5134	436	3020	992	128	969	240	55	117	399	152	864	7374	548	786	303	89	10	658	896	1002	1002	1156	1278	1440	28	169	31	1523	273	1549	3431	732	946	5763	36	264	2211	12	1046	759	204	2436	532	101	2999	1535	1011	618	185	5055	84	239	9590	484	1143	167	1156	225	130	2422	480	22	258	235	80	56	36	248	87	954	97	575	236	1752	371	3946	2353	1717	798	28	513	856	89	119	13	898	871	974	942	975	1204	1442	2033	96	28	680	6394	281	59	202	12	76	719	70	205	28	2830	49	659	135	28	2177	1336	23	251	13	228	278	83	1906	31	1133	158	608	240	534	108	19261	1147	492	1312	384	743	252	9	79	5624	198	752	5989	142	179	240	9999	361	6181	281	12553	3088	196	15448	657	12	1055	938	221	1009	889	1120	1362	211	59	331	279	328	322	39	10	1875	2332	1185	1175	3951	151	3784	4987	74	5129	3435	3	3843	135	152	196	654	451	138	6	266	50	2942	38	1782	26	1127	123	71	181	201	3591	71	140	600	215	87	2119	1797	126	61	94	5656	2522	9106	1488	301	360	236	6480	76	516	4	225	227	264	653	796	988	996	486	95	247	198	135	72	241	64	164	291	30	1643	103	64	203	284	73	180	95	282	231	151	1816	147	831	123	302	168	5194	533	129	527	86	105	190	854	2566	5023	179	141	351	441	3274	10011	240	692	158	110	4082	198	157	1559	177	1179	1762	5250	180	139	90	11	738	766	808	951	1061	1221	1385	108	89	205	49	142	3594	77	20	660	758	904.105	1693.01	1156.11	11.5521	914.346	1473.58	2767.77	2545.13	5.42497	317.614
3924	5.244	398.343	Unknown	[M+H]+	null	0.11	TRUE	null	null	null	null	null	null	999	FALSE	FALSE	FALSE	Normalized unit: pmol_per_10E6_cells	FALSE	FALSE	3924	0	0	null	null	null	null	null	null	null	1202.41	190328_TT1_Hclass_WK_Feces_027_A056_Pos	398.34271:797839 399.34738:197203 400.35205:32703	70.06499:115 72.07760:12 77.02865:12 77.03904:36 79.05307:204 80.05600:12 81.06920:488 82.06278:12 83.07105:12 83.08554:60 84.08082:120 86.09293:12 89.72455:12 90.76763:12 91.05309:121 93.06850:93 94.06568:12 95.08562:122 96.07992:36 97.06389:12 97.10083:36 97.78678:36 97.79676:24 98.09592:12052 98.42790:12 98.47454:12 98.52607:12 98.53790:12 98.64588:12 98.67376:12 98.70257:24 98.70846:24 98.78151:24 98.82784:12 98.90249:12 98.96110:24 99.01695:12 99.02463:12 99.16470:12 99.33206:12 99.46356:12 99.80532:12 100.26214:12 100.30640:12 100.45402:12 100.54827:12 101.93969:12 105.06838:281 106.30655:12 107.08471:220 108.08040:12 108.75615:12 109.10144:256 109.30853:12 110.09522:12 111.10197:12 111.11461:24 112.11169:24 115.05797:24 117.06945:83 119.08371:75 121.10097:114 123.11592:48 124.10940:24 124.40482:12 125.52952:12 125.73083:12 126.12708:724 127.05827:24 127.13032:12 128.06065:60 128.14406:24 129.06866:88 129.44275:12 130.07039:24 130.08213:24 131.06502:12 131.08391:353 132.67961:12 132.82350:12 133.10043:508 133.71687:12 135.11437:103 135.18773:12 136.11203:60 137.09430:12 137.13277:12 138.12473:24 141.06956:149 142.07643:183 142.15714:36 143.08444:203 144.09303:93 144.77638:12 145.10058:439 145.90387:12 147.11627:451 148.10830:36 148.76269:12 149.09443:36 149.11889:12 149.13076:36 150.12667:278 151.05540:12 151.11079:60 151.12439:12 151.13388:36 152.14538:60 153.06958:36 154.07941:24 155.08379:86 156.09595:12 156.60696:12 157.10051:908 158.10842:12 158.52509:12 159.11582:679 161.09601:24 161.13159:98 162.12848:48 163.11277:48 163.12945:12 163.15185:12 164.14478:36 165.06601:24 165.15533:12 166.15438:24 167.08432:24 167.19589:12 168.09356:24 168.17306:12 169.08545:12 169.09941:124 170.10604:36 171.11704:199 171.78288:12 172.12513:12 173.13251:122 175.11078:241 175.14040:12 175.15289:12 176.14876:12 177.12929:83 178.15536:71 178.16583:24 178.21922:12 179.07632:12 181.10450:24 182.10697:36 183.11501:132 184.12338:24 185.13199:92 187.14616:48 187.16074:12 188.14618:12 189.12135:12 189.16960:12 190.15515:12 191.16618:36 192.17304:12 194.18848:12 195.11576:24 195.54003:12 196.12496:36 197.13124:303 198.14242:24 199.15072:60 201.16320:36 202.15816:12 203.16593:36 204.17370:107 205.17640:12 206.18965:163 209.12876:48 211.14852:302 212.15652:36 213.16370:79 215.13928:24 215.17378:24 216.17383:24 217.91425:12 218.19251:24 219.19937:12 220.20291:24 220.21540:12 222.14574:12 223.14905:36 224.15991:48 225.16481:75 227.18529:24 229.20296:12 232.20731:24 233.20132:12 234.21935:36 237.16077:24 237.25046:12 238.17376:48 239.17866:48 241.19169:12 244.19743:12 245.66878:12 246.22884:12 250.71667:12 251.17622:24 252.18189:12 253.19474:597 255.21149:24 256.18635:12 258.22183:12 259.23524:12 260.23486:48 265.19174:12 270.19428:12 271.20264:105 271.23784:24 274.24345:12 279.22357:12 283.21088:12 284.23322:24 297.21910:12 297.30861:12 298.25902:12 300.23246:12 310.24494:12 312.23152:12 312.26916:48 324.26826:12 326.24486:12 326.28523:68 327.26150:12 327.29018:402 327.60603:24 328.26219:24 338.28421:60 338.75884:12 339.29317:171 340.26289:12 340.29804:24 341.31199:24 354.27566:36 354.29176:12 354.31440:24 355.28071:12 355.32673:12 364.29847:24 366.31451:91 368.26934:12 368.29480:135 369.11435:12 370.34874:12 380.32858:211 381.07844:12 381.10165:24 381.51814:12 382.31031:1314 383.31792:766 384.73850:12 394.99932:12 395.74149:12 395.81826:12 395.93552:12 396.28985:24 396.30452:24 396.32372:12 396.38937:12 396.42290:24 396.45014:24 396.48017:12 396.49554:24 396.53801:24 396.60591:12 396.64457:24 396.73656:24 396.97207:12 397.06188:685 397.15747:48 397.21898:12 397.25366:24 397.27485:24 397.28246:12 397.30568:24 397.31862:12 397.35798:12 397.37756:12 397.40199:24 397.43171:24 397.51790:12 397.52782:24 397.55520:24 397.59158:12 397.61116:12 397.62838:24 397.64754:12 397.68111:12 397.72216:24 397.73288:12 397.75227:36 397.76786:12 397.80355:12 397.83135:24 397.85463:12 397.87305:48 397.94167:36 397.95399:60 397.98258:48 398.01986:36 398.05064:60 398.07879:68 398.10208:24 398.12310:60 398.16322:98 398.18076:60 398.19688:48 398.22640:24 398.26893:60 398.34531:368126 398.78888:24 398.83063:12 398.92198:156 399.01140:48 399.09451:152 399.17630:1412 399.20276:644 399.27383:1843 399.31565:510 399.34824:343 399.43102:219 399.52337:104 399.56907:70 399.61701:75 399.64123:60 399.65834:60 399.72366:89 399.78081:114 399.83962:134 399.89705:36 399.91052:48 399.93260:36 399.95201:81 399.97248:60 399.99359:24 400.04341:62 400.07161:48 400.08354:24 400.13652:65 400.18654:48 400.25260:64 400.28109:48 400.32384:60 400.34992:60 400.37770:60 400.41609:36 400.45855:60 400.51706:36 400.54057:64 400.57310:67 400.61294:60 400.63033:24 400.64962:48 400.67671:74 400.70242:48 400.72119:48 400.76824:60 400.81010:48 400.85449:48 400.89948:36 400.97354:60 401.01026:60 401.03139:36 401.05805:36 401.11002:48 401.12786:60 401.16127:48 401.18959:48 401.20318:24 401.22218:36 401.24816:36 401.28598:36 401.31944:48 401.34288:48 401.36363:60 401.40198:36 401.43072:48 401.46753:48 401.51814:60 401.57871:48 401.61060:36 401.65027:48 401.67300:24 401.70489:64 401.73105:24 401.75344:24 401.76994:24 401.81372:48 401.83295:36 401.86504:36 401.90797:36 401.92286:48 401.94678:24 401.96245:48 402.00080:36 402.02686:36 402.06607:36 402.09742:48 402.14590:36 402.18331:24 402.19844:48 402.22439:36 402.24699:36 402.27561:36 402.29475:12 402.31445:36 402.35273:24 402.37705:36 402.40444:36 402.43408:24 402.45370:36 402.48654:36 402.52275:48 402.53674:60 402.56963:48 402.60129:60 402.62798:24 402.65714:36 402.67737:36 402.69849:24 402.72861:36 402.75082:36 402.78917:24 402.80795:12 402.82908:24 402.84955:48 402.87192:36 402.91117:36 402.93688:24 402.96205:36 402.98606:12 403.01813:36 403.06769:60 403.10125:36 403.13615:24 403.15413:48 403.17428:12 403.19369:36 403.20828:24 403.21666:36 403.23613:36 403.25451:24 403.29415:24 403.30537:36 403.32581:60	102	443	340	17	36	2149	220	41	726	4550	12402	35	29	61	355556	67	4596	30083	15662	728	150	5312	142	76	5371	17029	364791	604	2652	3212	20206	8514	1746	13932	149969	36409	1416	5575	81335	77	17379	2462	7302	58892	21403	161320	7794	3303	32189	4053	614	2426	8864	40223	53873	56930	13649	3548	61036	37162	10	44	99	48965	52171	46548	41963	56408	18	9	36	62	19	53	20	43	1110	25	174	42	123	23	25	26	353	46	112	160	321	74	52	95	101	167	38	21	175	37	499	1532	64	155	15	41	29	892	126	122	5178	24	367	4335	2228	63675	57	145	3421	86556	6053	118805	107890	79190	38744	201	17444	38500	84	3633	8	117	34	33	230	110	71326	72247	341	33	12	18	60	33	28	152	80	26	37	362	31	13	294	48	56	39	19	38	36	21	5	36	74	26	92	46	75	71	132	70	81	43	320	2283	157	601	21	24	123	40	104	10	420	9	44	4882	36	7973	46	332640	8899	406095	2560	357636	90704	1675	687194	35180	5	91	158	32	60	154	72433	79362	514	55	27	18	21	6	278	16	119	198	66	17	109	9	46	345	20	58	60	594	23	71	63	45	18	68	1698	18	3	0	333	2	398	373	24	14	32	23	411	78	32	3	104	32	22	104	121	362	144	22	1288	483	1014	3677	102	24	15270	1834	207	215	5	16	160	33	42	80	208	64724	58	92	25	99	8	12	169	16	25	1054	25	371	8	48	204	30	15	60	230	64	12	67	56	221	64	16	105	28	48	5	123	197	11	38	13	38	19	305	20	28	126	19	49	195	41	32	63	26	2108	64	6	135524	80	588	50	152025	177	43	1230	2	11	133	149	64	20	118	77148	6	22	44	11	15	91	18	5	11	43	9181.25	20069.4	15688.4	5.96875	18528.2	43493.5	85204.4	55960.3	2.82919	29589.8
3925	6.896	398.361	low score: Cer 24:0;O3|Cer 12:0;O2/12:0;O	[M+H-H2O]+	null	0.02	TRUE	7.27	398.363	C24H49NO4	Cer_HDS	UYHGPDJDTHEOSA-UHFFFAOYSA-N	O=C(NC(CO)C(O)CCCCCCCCC)C(O)CCCCCCCCCC	520	TRUE	TRUE	FALSE	Normalized unit: pmol_per_10E6_cells; Annotation method: Msp20221205132019_conventional_converted_dev_1	FALSE	FALSE	3925	0	0.98	0.99	0.07	0.3	0.56	4	0.25	0.81	89.66	190423_TT1_Hclass_WK_Feces_036_C031_Pos	398.36121:1630 399.36587:0 400.37054:0	81.06906:12 86.09611:90 97.10400:12 132.10177:36 338.33481:24 398.34729:12 398.37810:12	1290	549	240	53	487	695	490	207	495	374	735	98	736	1191	583	217	112	362	709	231	701	314	831	727	369	254	204	151	341	385	1387	379	509	238	356	744	773	269	719	170	1065	2985	990	615	170	284	327	459	571	569	803	148	160	747	351	602	648	1344	234	277	25	487	570	584	615	661	652	667	132	253	178	137	270	567	334	155	865	593	987	758	423	391	566	244	85	380	221	325	509	1762	679	546	383	570	280	157	528	720	550	1314	897	1021	230	768	50	373	751	1512	525	515	372	129	520	410	506	1018	913	316	641	799	309	976	1576	70	346	453	125	661	26	574	656	608	689	693	757	775	408	322	101	465	206	243	1420	610	274	376	324	428	549	530	903	282	665	632	418	433	421	0	165	652	798	1245	148	1070	400	576	481	194	771	257	162	132	723	863	647	114	644	475	267	100	817	292	271	376	300	308	341	606	864	305	598	656	298	324	644	201	29	605	722	686	755	882	989	1055	193	462	645	238	266	296	120	194	1108	828	635	440	982	170	362	486	233	928	535	388	10	371	1045	561	622	703	506	146	182	52	137	503	813	173	433	273	387	420	403	730	338	193	607	358	146	686	1180	478	255	140	135	944	1004	930	706	393	298	387	142	210	13	510	581	579	589	596	671	670	564	607	832	753	531	595	150	465	831	863	208	622	168	313	1157	602	270	667	214	197	173	1050	826	308	908	569	453	929	880	458	239	480	360	1250	637	1412	467	733	1069	615	537	929	820	771	330	300	165	492	2790	571	126	439	516	1851	617	1823	925	1008	243	16	502	590	620	626	672	747	736	170	273	433	170	493	45	170	23	199	178	572.188	548.842	478.312	21.7812	641.836	392.087	411.623	351.459	6.1588	161.136
3926	7.148	398.373	low score: Cer 24:0;O3|Cer 16:0;O2/8:0;O	[M+H-H2O]+	null	0	TRUE	7.16	398.363	C24H49NO4	Cer_HDS	NLUWASCZGMWCHZ-UHFFFAOYSA-N	O=C(NC(CO)C(O)CCCCCCCCCCCCC)C(O)CCCCCC	520	TRUE	TRUE	FALSE	Normalized unit: pmol_per_10E6_cells; Annotation method: Msp20221205132019_conventional_converted_dev_1	FALSE	FALSE	3926	0	1	0.62	null	null	null	4	null	0.37	172.61	190423_TT1_Hclass_WK_Feces_004_A041_Pos	398.37262:13817 399.37729:3370 400.38196:2939	95.08430:12 101.10474:12 133.09755:12 135.11329:12 147.11374:12 158.09839:12 161.13115:24 161.14317:12 212.11660:12 219.10989:24 220.11391:24	100	260	89	19	28	489	83	86	85	42	57	87	79	80	35	72	486	64	133	58	108	144	69	109	97	42	51	89	84	61	36	84	74	79	78	98	87	66	76	70	0	219	118	27	99	74	19	50	57	65	130	97	156	31	135	117	81	116	103	96	22	71	83	68	120	77	118	42	56	53	66	85	35	59	55	94	68	55	244	74	129	44	60	56	66	95	265	67	0	300	87	58	88	116	80	59	89	95	112	41	80	73	22	76	66	121	72	82	71	110	66	35	98	64	30	121	49	72	90	72	124	179	139	99	72	65	111	50	17	34	41	36	91	77	36	67	84	58	33	60	27	54	104	106	67	126	54	104	54	150	333	30	78	54	56	0	40	40	48	83	62	65	57	95	89	158	60	59	54	79	73	64	84	23	64	69	72	50	116	69	56	51	53	66	45	67	72	27	0	55	66	25	26	94	35	76	10	38	73	58	91	178	66	86	54	50	92	56	80	48	52	52	48	54	43	50	989	34	26	32	42	0	46	83	22	72	44	160	0	0	64	49	74	67	470	85	39	111	34	59	87	38	27	93	40	58	148	71	44	26	70	137	46	59	58	40	16	50	0	62	75	53	37	134	16	73	75	98	115	82	67	24	59	63	36	6474	138	57	61	78	56	26	49	50	51	69	159	57	55	105	121	42	97	39	22	162	73	89	140	49	0	60	78	218	85	75	71	35	110	158	48	33	201	73	52	79	109	78	82	56	0	0	66	65	66	21	63	0	273	55	118	17	56	114	93	28	46	60	97	35	47	56	47	36	21	37	6	26	55	93.166	81.6462	127.498	14.7083	71.9696	114.14	73.239	620.383	5.62176	32.2182
3927	7.893	398.375	Unknown	[M+H]+	null	0.06	TRUE	null	null	null	null	null	null	999	FALSE	FALSE	FALSE	Normalized unit: pmol_per_10E6_cells	FALSE	FALSE	3927	0	0	null	null	null	null	null	null	null	75.06	190328_TT1_Hclass_WK_Feces_016_C071_Pos	398.37494:2118 399.37961:505 400.38427:127	71.08744:12 77.03783:12 79.05245:24 81.06916:12 82.07478:12 83.08723:12 85.09970:12 91.05561:24 93.06995:12 95.08396:24 96.08874:12 105.06693:24 107.08760:12 108.08896:24 109.10628:12 119.08658:24 121.09824:12 122.10289:12 123.11671:12 131.08641:12 133.10037:24 134.10383:12 135.11384:24 135.12080:36 136.11851:12 146.10479:12 147.11987:48 148.12205:36 149.13257:24 150.13576:24 159.11665:24 161.13794:24 163.14333:12 174.14081:12 175.13937:12 176.15258:24 204.18056:12 230.20103:24 244.21737:12 398.38491:48	425	445	1156	1330	757	553	1258	1304	690	595	675	600	1072	1321	748	1257	590	605	787	785	905	1105	736	942	754	1472	470	838	1272	658	492	824	1078	997	1092	1326	679	909	1644	1343	332	523	659	1343	1434	1044	589	910	675	519	684	1366	885	851	729	1205	738	585	1738	1119	2024	726	882	1087	1456	1317	1141	1713	508	977	735	484	660	861	695	659	286	975	518	355	844	579	562	575	596	959	1063	760	625	500	1174	596	679	406	727	1110	460	518	449	326	850	645	1348	412	651	423	810	850	452	449	754	524	616	273	508	786	646	621	256	553	738	574	469	1052	610	306	331	535	955	1116	1110	1332	1292	551	888	773	504	597	661	845	691	776	606	719	549	533	569	316	614	400	238	650	425	369	395	376	440	812	683	520	532	283	610	518	564	384	385	656	527	624	857	397	333	458	396	644	385	283	570	623	380	590	639	371	622	619	626	395	335	342	597	572	912	438	428	710	831	519	427	447	412	776	782	825	615	476	375	657	330	561	655	636	346	221	324	667	241	708	446	344	320	342	707	360	538	339	256	246	363	540	614	730	528	487	394	799	171	710	343	349	321	595	530	571	599	908	797	416	1056	243	175	481	427	777	420	760	447	320	268	384	259	443	381	236	706	611	682	750	571	441	709	743	355	537	512	300	358	1100	599	732	764	547	905	273	404	941	405	398	739	430	692	482	454	803	777	392	544	345	300	556	483	678	731	662	489	678	428	594	518	511	406	593	496	344	458	711	559	399	508	799	357	447	728	688	704	669	443	250	613	375	781	468	590	694	455	482	587	660	704	871	649	328	631	549	1054	900	1596	433	727	627.172	602.032	640.812	1096.5	794.802	288.027	226.233	298.832	591.296	323.198
3928	10.476	398.38	Unknown	[M+H]+	null	0.01	TRUE	null	null	null	null	null	null	999	FALSE	FALSE	FALSE	Normalized unit: pmol_per_10E6_cells	FALSE	FALSE	3900	1	0	null	null	null	null	null	null	null	44.18	190404_TT1_Hclass_WK_Feces_050_A009_Pos	398.37991:2257 399.38458:544 400.38925:207	71.08516:12 81.07142:24 83.08593:12 87.02470:36 95.08340:24 95.09188:12 101.04032:24 115.05596:12 324.36204:48 339.30853:24 381.35812:48 398.36757:12	43	84	39	403	67	78	86	105	401	229	24	182	294	44	122	18	60	328	75	38	94	34	100	24	166	130	64	137	7	17	0	37	274	37	57	46	37	8	45	29	37	197	92	15	20	45	8	18	267	36	95	281	60	47	102	740	57	46	58	24	10	117	154	55	59	72	107	101	25	305	106	66	15	20	24	37	143	216	466	63	53	8	384	31	17	119	11	23	26	133	359	180	25	143	81	75	125	461	4	355	1641	324	24	16	62	30	112	20	42	28	85	118	15	17	1053	206	78	43	100	54	137	19	79	28	32	56	7	63	10	54	71	102	113	169	151	161	90	31	16	50	33	14	29	70	26	32	33	66	172	40	109	68	158	50	214	34	0	16	4	72	32	549	20	144	199	34	34	26	477	182	9	15	5	0	60	32	64	0	27	31	81	47	10	7	15	2007	66	107	78	24	45	25	10	17	0	24	9	60	82	101	129	130	114	148	20	54	15	19	107	101	17	15	28	0	33	20	0	6	7	167	25	0	98	90	33	37	322	104	39	19	165	0	56	21	38	91	45	7	89	45	20	29	115	73	0	10	63	106	18	180	24	38	16	27	35	20	85	0	147	39	41	0	27	24	5	59	66	97	101	113	123	111	86	113	65	0	138	26	50	77	24	1865	100	4	204	184	200	48	25	55	65	62	101	25	27	90	5	104	19	16	568	14	18	52	39	16	55	8	1134	108	138	121	5	20	0	21	49	30	8	97	7	22	93	42	155	38	20	209	79	86	12	4	100	75	71	88	121	132	138	16	34	4	0	40	34	21	13	86	117	110.83	74.5512	118.256	8.42708	104.015	233.723	69.4634	281.349	3.65492	31.7769
3929	8.561	398.384	NAE 23:0	[M+H]+	null	0.01	TRUE	8.26	398.399	C25H51NO2	NAE	WFRQXTUCHBFZII-UHFFFAOYSA-N	O=C(NCCO)CCCCCCCCCCCCCCCCCCCCCC	310	TRUE	TRUE	TRUE	Normalized unit: pmol_per_10E6_cells; Annotation method: Msp20221205132019_conventional_converted_dev_1	FALSE	FALSE	3929	0	0.99	0.96	0.04	0.05	0.75	1	2	1.57	43.43	190328_TT1_Hclass_WK_Feces_001_B060_Pos	398.39636:1783 399.40103:519 400.40570:86	81.06653:12 95.08274:24 109.10279:12 121.06439:12 123.07825:12 131.08398:12 143.07667:12 143.08666:36 145.09400:24 145.10366:12 147.11621:12 148.08829:12 159.11034:12 163.10783:12 173.13341:12 199.14886:12 255.22056:12 367.32436:12 380.37549:24 380.38985:24 381.36106:12 398.40937:12	1080	1065	668	96	163	588	192	115	705	242	495	100	194	391	808	50	344	90	647	69	43	681	703	71	1680	308	221	73	95	87	211	90	250	108	199	258	125	106	201	86	197	361	82	188	49	80	205	175	245	408	141	164	236	178	359	137	208	95	249	479	7	283	252	320	325	418	266	325	152	144	57	263	68	96	89	467	1315	710	516	1663	417	82	457	224	235	252	150	729	176	70	180	378	60	552	288	425	422	189	218	250	32	196	128	126	150	300	419	315	417	643	115	436	214	261	333	185	782	262	353	526	83	93	454	231	495	590	122	143	0	325	356	318	349	290	300	363	93	122	161	147	364	115	215	92	309	350	1174	184	283	165	598	86	81	159	149	186	103	304	54	183	229	298	116	110	307	245	105	157	424	100	296	389	32	541	393	155	251	270	63	283	294	188	279	325	92	216	213	171	46	409	528	20	108	94	32	293	5	272	268	255	364	287	320	272	320	47	94	496	207	127	49	131	119	79	315	103	454	239	102	305	183	552	161	121	286	383	467	364	4	836	96	95	196	253	44	1074	1088	322	12	155	161	75	188	504	105	193	14	286	87	165	87	20	225	87	194	0	272	22	223	47	169	293	114	23	8	256	244	307	249	243	253	300	11	20	354	114	323	59	350	278	159	165	461	748	1128	6	496	561	552	275	124	151	470	0	157	340	160	0	610	6	436	130	353	284	312	252	685	305	1715	423	600	435	251	0	465	22	268	292	130	901	27	252	227	97	11	184	439	457	355	11	225	2	312	339	12	20	371	270	358	98	11	644	21	152	10	108	10	31	32	285.742	235.569	305.039	5.47917	273.59	250.492	197.335	324.706	3.76843	97.674
3930	10.27	398.398	low score: NAE 23:0	[M+H]+	null	0.07	TRUE	8.26	398.399	C25H51NO2	NAE	WFRQXTUCHBFZII-UHFFFAOYSA-N	O=C(NCCO)CCCCCCCCCCCCCCCCCCCCCC	520	TRUE	TRUE	FALSE	Normalized unit: pmol_per_10E6_cells; Annotation method: Msp20221205132019_conventional_converted_dev_1	FALSE	FALSE	3930	0	0.62	0.99	null	null	null	1	2	1.29	70.14	190423_TT1_Hclass_WK_Feces_036_C031_Pos	398.39792:10134 399.40259:2724 400.40725:494	71.08745:12 79.05217:12 81.07104:36 83.08481:24 95.08349:12 97.06216:24 97.10410:12 107.08769:12 109.09931:12 121.10090:24 135.11808:36 149.13276:36 153.12971:12 199.01672:12 331.33672:12	41	39	109	17	60	48	439	12	1352	50	201	49	84	31	56	139	28	28	28	13	32	50	317	90	272	24	34	18	50	124	536	187	93	26	152	15	103	38	57	37	70	33	287	28	52	58	225	35	41	42	356	30	14	1958	155	13	67	120	25	14	6	147	184	138	145	138	132	142	63	751	25	22	36	225	38	22	79	87	29	140	50	251	225	126	211	74	14	20	472	362	201	61	19	55	29	35	149	68	165	839	540	16	73	1420	124	98	52	376	18	122	71	29	56	59	183	71	250	26	74	162	20	29	378	21	45	70	124	208	5	148	174	181	152	184	184	204	108	470	30	24	22	31	640	29	537	32	864	18	25	142	530	84	289	1443	228	294	732	83	1223	31	22	558	60	116	106	207	1125	141	78	47	24	40	484	639	124	28	23	6030	42	18	191	493	707	78	27	129	229	24	49	315	360	84	81	167	7366	27	8	112	146	148	146	156	171	150	21	35	870	67	84	240	21	20	1512	3071	56	299	1962	772	32	42	1317	1601	19	57	290	16	106	383	84	240	1637	56	30	32	208	46	129	48	135	65	153	116	428	293	852	115	181	502	66	273	2968	184	42	83	23	18	32	1003	949	67	101	245	24	691	5	112	136	129	153	138	141	147	167	915	1985	1318	1113	34	22	509	308	100	89	164	432	170	54	20	521	93	53	157	151	278	40	28	1335	2377	170	280	1001	41	53	361	514	26	90	6949	113	96	531	1775	106	152	152	45	60	38	183	371	3206	1041	213	39	50	69	113	264	140	238	48	6	186	204	199	234	231	206	230	104	49	867	1465	158	28	89	8	260	315	346.143	480.721	214.013	6.52083	170.365	567.09	1219.59	375.268	1.48727	43.0327
3931	6.8	398.887	Unknown	[M+H]+	null	0	FALSE	null	null	null	null	null	null	999	FALSE	FALSE	FALSE	Normalized unit: pmol_per_10E6_cells	FALSE	FALSE	3931	0	0	null	null	null	null	null	null	null	127.34	190404_TT1_Hclass_WK_Feces_022_C008_Pos	398.88724:1930 399.89191:1138 400.89657:549	null	0	0	0	277	55	0	0	0	0	2	0	0	0	4	0	0	0	0	0	0	0	42	0	0	0	2	0	0	0	0	0	0	0	0	0	0	0	0	0	0	0	0	0	0	0	0	369	0	0	0	0	0	0	0	0	0	0	0	0	0	0	7	18	16	18	2	20	24	0	0	0	0	0	0	80	0	0	0	0	0	0	0	0	458	0	0	0	0	0	0	0	0	0	0	0	0	0	0	234	20	0	0	0	4	272	0	0	0	0	0	0	307	0	0	0	109	0	0	0	0	0	0	0	0	0	0	0	0	0	19	16	29	42	26	23	9	0	0	0	20	0	0	0	2	0	0	0	0	0	0	0	9	0	2	0	0	0	1167	0	0	0	0	0	0	0	0	0	0	7	0	0	0	0	0	10	0	0	0	0	0	0	0	0	28	0	0	0	8	0	18	0	0	0	0	0	0	0	22	18	17	11	16	26	20	0	0	0	924	0	0	0	0	0	0	0	0	0	0	0	0	0	0	0	0	355	90	0	0	0	0	0	0	0	100	144	0	0	0	0	0	0	14	140	13	0	0	2	0	0	5	0	0	0	0	0	0	0	0	48	0	0	0	0	0	0	13	16	19	17	16	16	21	0	0	0	0	0	0	0	0	5	0	0	0	0	0	2	0	85	0	0	0	0	0	16	0	0	0	0	0	0	0	0	0	0	0	0	0	0	0	0	18	0	0	0	0	0	0	0	0	2	0	0	0	0	0	0	0	0	0	0	0	12	18	12	17	22	13	24	0	0	0	0	0	0	0	0	16	37	19.4552	27.8163	7.10572	0	18.5946	106.773	130.991	36.9805	0	7.41111
3932	3.582	399.147	Unknown	[M+H]+	null	0	TRUE	null	null	null	null	null	null	999	FALSE	FALSE	FALSE	Normalized unit: pmol_per_10E6_cells	FALSE	FALSE	3932	0	0	null	null	null	null	null	null	null	54.51	190408_TT1_Hclass_WK_Feces_008_A017_Pos	399.14694:1672 400.15161:491 401.15628:0	102.05726:12 129.04980:12 154.08178:12 214.04567:12 215.17730:12 226.04013:36 227.04835:12 228.05510:12 229.08871:36 241.08991:12 242.09904:12 251.04574:12 251.06059:12 255.10708:12 256.11425:36 257.12252:36 263.05139:12 264.05439:60 265.06316:149 266.07868:24 275.14562:12 276.06228:12 277.05336:24 277.06670:24 278.07192:60 278.08265:12 279.08168:48 280.08739:64 283.07798:24 290.06911:12 291.08150:12 292.08716:68 309.12161:12 320.07290:24 334.03456:12 335.09244:194 353.10339:12 353.12765:12 381.13362:126 399.14251:24	45	53	35	38	44	50	44	52	10	39	58	56	40	41	46	51	34	46	46	42	62	55	40	47	52	68	44	55	54	41	40	39	57	55	64	96	78	48	47	11	50	47	54	73	55	59	65	32	37	52	46	60	48	48	38	60	32	55	49	59	53	28	35	50	44	56	42	76	66	32	39	34	31	50	44	45	54	50	35	49	40	38	59	56	53	56	22	17	51	18	43	52	15	39	53	58	57	44	41	61	44	37	51	51	40	72	64	284	67	45	53	83	48	49	48	48	28	56	55	54	49	38	55	56	58	54	60	50	37	26	57	44	63	41	55	46	55	46	38	44	38	73	45	50	51	48	60	45	59	41	42	53	66	75	49	101	59	44	56	65	57	63	64	67	61	58	44	51	55	52	58	70	64	72	67	52	60	72	57	68	58	66	68	66	58	71	51	58	57	58	66	70	55	80	65	55	49	40	52	37	44	47	45	60	50	43	53	53	53	50	37	1566	43	143	49	48	49	45	47	61	54	48	43	60	47	88	54	25	43	52	48	45	57	55	46	55	60	37	55	58	52	60	37	73	49	51	37	59	54	46	47	61	41	61	60	56	78	56	52	59	51	56	61	51	52	24	46	44	37	47	54	34	51	27	63	46	43	43	62	28	46	54	74	43	80	70	51	57	60	37	62	49	49	45	53	41	48	47	70	59	61	54	66	21	46	76	64	45	62	78	49	71	53	64	63	43	48	59	56	47	66	53	63	44	50	70	72	56	58	70	51	42	35	60	49	51	53	59	52	22	24	30	19	24	22	22	10	30	23	53.0372	52.3156	67.2506	40.4167	45.5642	15.9284	12.1074	148.665	15.8132	11.687
3933	6.771	399.159	Unknown	[M+H]+	null	0	FALSE	null	null	null	null	null	null	999	FALSE	FALSE	FALSE	Normalized unit: pmol_per_10E6_cells	FALSE	FALSE	3933	0	0	null	null	null	null	null	null	null	122.22	190404_TT1_Hclass_WK_Feces_022_C008_Pos	399.15912:9662 400.16379:0 401.16845:0	null	11	0	6	295	56	4	4	0	0	11	4	2	0	0	0	0	12	0	2	4	0	74	2	18	8	2	0	10	17	0	0	0	0	4	16	0	0	0	0	0	0	0	0	0	5	4	529	0	0	0	0	4	0	11	0	5	15	4	0	3	0	16	40	12	46	29	9	30	0	3	12	9	2	6	68	0	0	2	0	2	17	0	9	551	2	0	14	4	4	7	0	4	11	4	0	10	0	5	307	21	10	2	6	18	718	12	0	0	0	0	0	1071	0	15	0	232	14	8	0	2	0	7	13	0	17	0	7	0	0	37	17	10	27	19	8	49	10	9	0	19	0	6	22	18	24	6	2	16	0	4	6	21	8	0	11	13	8	3037	16	4	16	0	0	0	2	0	0	2	18	4	24	18	2	2	7	7	0	16	0	0	2	10	0	0	19	30	0	12	0	36	5	14	2	14	4	0	4	18	30	26	35	44	49	50	9	13	27	11	6	2	16	10	9	7	4	6	2	4	15	3	0	10	8	0	470	26	1	6	2	15	0	4	3	182	279	10	4	4	3	6	15	0	70	4	2	0	0	4	11	16	8	17	6	26	25	4	4	2	71	0	12	0	0	2	14	32	22	10	80	20	18	31	4	11	0	3	5	0	16	12	6	0	0	4	0	0	0	2	122	0	5	0	8	2	12	0	0	0	0	0	0	0	32	12	5	6	15	0	5	0	0	18	13	0	2	4	4	0	4	6	0	11	0	0	2	0	0	12	0	0	0	0	15	13	33	19	6	31	9	11	7	15	10	3	9	4	6	76	27	21.428	62.2	13.469	3.89583	28.1723	90.7759	327.699	43.8691	5.47176	17.4846
3934	6.696	399.18	Unknown	[M+H]+	null	0	FALSE	null	null	null	null	null	null	999	FALSE	FALSE	FALSE	Normalized unit: pmol_per_10E6_cells	FALSE	FALSE	3934	0	0	null	null	null	null	null	null	null	77.49	190408_TT1_Hclass_WK_Feces_004_B023_Pos	399.17999:3119 400.18466:388 401.18933:388	null	8	4	2	333	50	6	2	4	7	2	2	2	6	5	2	4	12	7	4	4	4	4	2	5	0	2	2	0	4	7	6	2	8	7	0	4	4	6	2	2	4	7	8	5	6	4	596	7	13	8	0	12	4	4	5	9	2	2	2	5	2	8	73	25	38	12	24	32	5	3	5	4	4	2	103	8	4	4	2	6	4	9	5	682	5	0	6	0	5	2	5	2	0	5	2	2	2	2	562	25	3	10	2	4	189	0	4	0	2	4	4	733	0	0	4	62	5	2	4	4	0	4	7	2	0	2	0	4	0	16	54	25	15	17	30	52	7	9	4	61	11	2	6	7	2	10	7	6	4	4	4	18	9	11	5	10	12	748	8	7	5	18	6	14	0	16	8	7	7	13	13	11	5	7	12	13	6	9	16	14	6	10	6	25	4	5	5	13	4	18	6	15	9	4	5	11	10	20	15	33	19	42	55	37	6	9	8	1473	9	6	8	9	6	8	5	17	3	4	9	8	7	8	8	13	740	225	2	2	7	4	13	5	4	164	309	5	5	8	4	10	10	19	162	7	6	10	8	12	6	7	0	10	5	0	6	9	4	12	53	5	8	10	6	10	7	27	36	22	20	21	39	84	9	7	4	10	4	5	6	2	10	9	5	6	2	16	7	4	256	10	4	8	2	2	32	7	6	7	4	6	2	8	0	5	5	11	8	9	0	6	4	15	4	1	6	6	5	5	4	4	5	4	6	2	6	2	6	5	4	6	2	5	18	27	6	14	46	39	11	4	10	11	16	4	6	7	10	51	58	33.2948	40.4325	18	5.66667	31.3834	164.209	141.142	67.2098	4.13704	18.0464
3935	1.112	399.19	Unknown	[M+H]+	null	0	TRUE	null	null	null	null	null	null	999	FALSE	FALSE	FALSE	Normalized unit: pmol_per_10E6_cells	FALSE	FALSE	3935	0	0	null	null	null	null	null	null	null	171.99	190328_TT1_Hclass_WK_Feces_001_B060_Pos	399.19043:11648 400.19510:2261 401.19977:451	105.06682:12 120.06347:24 120.07946:100 148.07470:24 199.07525:12 266.11075:12 268.15072:12 279.14569:12 381.11928:12 399.18828:12	4322	19	24	15	34	42	16	45	38	0	33	46	37	30	38	26	32	17	24	23	6	109	27	20	21	21	40	22	12	28	26	26	11	44	46	31	56	17	24	17	61	68	32	26	30	22	56	42	61	29	29	21	15	33	21	110	41	43	8	55	0	113	146	151	197	184	192	185	41	22	4	24	25	15	19	11	14	49	37	74	15	22	19	36	16	32	21	25	54	12	29	30	36	47	12	25	49	26	58	36	16	30	6	22	40	80	33	22	24	20	13	2	38	40	37	29	12	27	52	86	9	23	20	24	23	50	13	61	0	134	138	142	160	205	190	195	23	11	24	15	10	15	29	24	20	8	67	33	28	28	72	18	52	23	38	540	17	16	17	16	21	88	17	12	17	43	25	16	61	10	24	53	27	40	30	29	26	16	24	25	18	23	12	43	15	28	42	35	18	16	82	11	17	70	16	40	2	125	139	160	164	184	170	190	27	27	77	12	40	19	22	7	40	21	24	31	57	48	25	32	8	54	18	13	12	32	35	62	17	38	22	27	19	24	57	19	53	29	28	20	30	16	31	79	13	13	29	24	18	24	42	57	16	16	13	15	14	69	5	13	12	7	21	32	0	135	156	146	160	176	172	161	35	31	193	42	38	20	37	13	22	22	16	50	33	16	26	37	13	33	31	18	39	136	24	54	21	23	16	26	30	34	24	61	13	22	26	45	27	22	60	92	22	40	19	18	48	25	5	9	25	41	23	21	30	66	31	30	42	22	23	0	127	116	121	134	148	210	218	21	38	56	50	46	11	20	0	68	54	77.0808	34.7669	29.785	0.375	155.868	431.48	54.4525	22.5758	0.918559	35.9352
3936	0.779	399.227	Unknown	[M+H]+	null	0.01	TRUE	null	null	null	null	null	null	999	FALSE	FALSE	FALSE	Normalized unit: pmol_per_10E6_cells	FALSE	FALSE	3936	0	0	null	null	null	null	null	null	null	24.57	190401_TT1_Hclass_WK_Feces_032_B085_Pos	399.22739:5159 400.23205:1234 401.23672:233	77.04140:12 81.06715:12 83.08546:36 91.05239:12 94.06410:12 107.04797:175 107.08538:12 108.08036:188 122.09746:12 126.09822:12 147.11626:12 149.02007:12 150.08988:97 151.04043:12 156.14202:12 161.09241:12 162.09130:12 166.08789:36 168.10282:681 168.70945:12 169.10427:12 169.14715:12 180.10381:36 181.10040:12 214.12222:12 217.10054:12 226.08401:12 233.16529:24 251.12296:12 274.13642:36 274.14747:83 275.17614:48 293.18420:36 346.27352:24 354.13154:12 399.17749:12	173	30	37	8	17	474	52	39	139	59	154	32	39	52	25	41	5	24	164	73	112	22	235	38	77	29	38	22	18	20	87	14	32	40	189	17	425	33	10	33	753	67	20	60	26	26	120	10	77	13	2	5	17	19	32	23	56	34	15	16	0	72	48	55	72	71	114	91	28	68	40	19	66	4	126	71	73	74	28	1448	195	16	37	0	28	22	6	16	237	198	27	167	18	31	109	23	460	71	32	1671	72	56	27	47	18	131	31	36	10	382	173	799	10	48	228	107	91	19	498	242	32	188	612	16	15	317	12	388	0	72	120	84	70	134	100	96	12	41	27	11	77	14	74	42	11	11	81	55	21	28	92	121	61	46	428	87	39	16	6	9	18	280	31	156	17	171	208	107	79	5	30	23	24	70	22	31	22	233	49	4	6	15	44	582	62	18	55	14	15	45	91	40	27	22	25	38	0	65	78	98	106	89	132	128	13	14	80	11	54	12	38	15	39	45	39	5	74	28	36	18	26	150	16	10	6	5	5	84	26	47	60	36	14	22	2	10	156	22	39	23	8	8	20	96	24	20	26	31	19	10	34	49	16	27	15	12	8	61	41	10	48	102	3	29	5	111	81	91	80	105	110	107	114	2	39	19	22	6	20	23	19	41	9	124	4	8	16	21	23	306	10	19	32	81	8	98	14	19	14	82	62	21	19	72	14	10	12	30	113	7	48	151	11	94	0	8	13	45	16	20	69	160	38	18	6	44	150	2	18	134	11	2	5	51	38	10	46	2	42	5	36	119	2	25	4	2	4	189	225	84.6225	84.0763	61.9977	1.75	86.1351	184.207	145.401	154.84	2.07364	44.5684
3937	1.711	399.237	Unknown	[M+H]+	null	0	FALSE	null	null	null	null	null	null	999	FALSE	FALSE	FALSE	Normalized unit: pmol_per_10E6_cells	FALSE	FALSE	3937	0	0	null	null	null	null	null	null	null	13.45	190328_TT1_Hclass_WK_Feces_053_C066_Pos	399.23712:4446 400.24179:593 401.24646:49	null	25	31	15	6	53	15	4	10	8	31	18	12	30	8	8	31	16	0	15	12	2	19	10	11	14	15	625	10	12	11	33	12	4	28	10	26	18	9	45	0	10	31	27	24	25	57	45	19	0	0	10	18	1295	34	1	46	21	2	20	6	10	55	41	54	38	30	0	39	44	16	26	15	24	35	0	11	35	6	16	37	25	12	11	0	13	6	12	16	0	14	9	22	15	28	8	8	36	6	12	6	59	9	8	43	28	14	21	13	31	6	33	24	9	50	30	12	17	14	35	10	0	30	16	24	12	9	7	16	14	29	40	15	21	35	12	14	7	8	65	29	54	15	21	34	9	20	23	51	5	17	35	14	20	43	71	0	13	18	13	26	19	15	8	10	120	10	21	36	50	8	18	30	34	0	14	0	10	28	11	12	15	22	0	29	14	18	6	0	5	8	57	21	23	4	43	17	17	29	59	31	21	20	24	0	12	0	49	0	28	0	11	24	13	39	16	4	15	11	20	8	32	24	18	6	13	14	7	14	0	16	16	9	10	35	10	8	24	10	5	22	8	12	28	4	3	2	17	34	25	5	70	25	11	23	26	19	48	51	18	24	17	12	6	17	13	49	70	0	7	59	44	15	2	4	24	0	41	27	22	19	36	8	8	6	25	4	16	29	7	16	13	5	2	34	12	8	31	12	22	17	12	45	25	12	2	39	10	58	52	10	7	116	8	7	16	42	11	10	0	12	83	10	14	50	13	66	9	12	12	20	20	4	52	49	54	46	33	0	18	9	8	26	25	0	19	20	13	10	8	18.8447	32.6331	25.0111	11.8333	30.2753	15.0895	128.542	61.4618	4.61226	19.4342
3938	6.133	399.25	Unknown	[M+H]+	null	0	TRUE	null	null	null	null	null	null	999	FALSE	FALSE	FALSE	Normalized unit: pmol_per_10E6_cells	FALSE	FALSE	3938	0	0	null	null	null	null	null	null	null	32.63	190404_TT1_Hclass_WK_Feces_046_B098_Pos	399.25018:2275 400.25485:619 401.25952:135	81.06939:12 131.08745:12 153.06673:12 211.14911:12 296.29853:24 399.23824:12 399.25947:24	114	130	162	173	147	121	120	122	218	143	116	115	135	118	127	135	135	118	158	139	165	230	163	166	339	149	150	146	126	188	132	369	158	128	130	156	139	121	174	149	175	140	141	181	381	167	157	223	127	129	131	159	147	158	127	128	164	137	152	150	119	100	125	150	145	148	159	120	146	169	218	120	182	137	131	161	144	145	139	122	159	157	159	223	363	133	156	124	190	120	157	121	123	138	167	120	154	115	158	150	137	143	191	148	183	425	121	156	114	182	127	167	197	124	143	157	142	151	180	145	131	156	119	131	154	117	162	168	109	164	165	148	180	168	132	193	110	135	422	108	116	131	128	129	121	214	147	103	117	286	119	141	122	216	577	134	140	750	223	359	157	101	144	146	174	109	134	140	124	176	156	125	271	159	124	157	116	210	151	130	118	1964	230	133	135	176	202	115	146	186	117	112	264	178	189	137	88	212	197	245	208	215	240	327	300	437	388	536	274	298	341	717	647	369	295	381	352	337	314	276	342	292	282	368	560	305	290	302	277	309	387	344	328	395	372	275	282	340	411	317	400	335	313	291	364	317	368	313	413	324	352	271	368	347	323	339	269	268	345	320	386	301	320	335	280	347	351	398	365	351	361	356	122	116	119	167	683	172	116	207	126	104	184	106	316	133	109	117	220	98	137	113	209	112	166	133	135	356	163	112	145	122	106	131	168	118	144	177	112	179	127	146	118	195	105	98	168	108	214	283	106	149	343	130	177	130	289	127	138	186	377	104	172	160	181	181	155	198	178	127	140	67	88	92	86	117	57	78	97	220.163	210.185	189.877	126.083	207.272	202.2	129.983	100.609	78.4146	87.7323
3939	5.187	399.25	Unknown	[M+H]+	null	0.8	TRUE	null	null	null	null	null	null	999	FALSE	FALSE	FALSE	Normalized unit: pmol_per_10E6_cells	FALSE	FALSE	3939	0	0	null	null	null	null	null	null	null	74.34	190401_TT1_Hclass_WK_Feces_034_C082_Pos	399.25040:54950 400.25506:11829 401.25973:2061	71.08723:12 81.06941:36 83.08473:77 98.98232:122 101.09559:76 105.06885:24 107.08738:12 109.10061:12 116.03419:36 123.11570:12 124.99322:12 125.00042:24 133.10014:24 135.11552:24 137.05513:12 143.00911:89 145.05875:81 147.11291:12 149.13369:12 161.13214:12 175.14193:12 199.07150:68 203.18149:12 225.08763:12 255.20691:12 299.16200:24 303.23520:12 321.21160:24 353.23198:12 363.27374:12 399.31704:24	1722	1821	1760	1853	1839	1655	2020	1969	1686	1736	1750	1615	2711	1710	2099	2644	1686	1804	1749	1776	1939	1836	1648	1586	2122	1892	1841	1648	1895	1300	1795	1801	1668	2234	1887	1573	1908	1827	1841	1787	1232	1582	1749	1400	1847	1215	1693	1555	1449	1555	1498	2252	1628	930	1274	1391	1693	1430	1358	1554	1479	1994	2014	1969	1890	1886	1207	1447	1225	1147	1247	1366	1291	1239	1748	1498	1469	1534	1361	1382	1156	1345	1437	1524	1243	1303	1323	1124	1304	1256	1215	1423	1487	1294	1442	1371	1411	1340	1172	1210	1350	22635	1328	1033	1324	1200	1393	1184	1283	1305	1399	2816	1333	1356	1231	1311	1312	1239	1411	1413	1340	2704	1480	1420	1423	1180	1098	1156	1121	1428	1649	1644	1820	1601	1330	1494	788	916	940	1061	867	980	1293	956	1003	1091	939	919	909	877	846	1417	991	939	935	1042	995	1453	1021	1072	1093	944	973	949	949	1115	830	1034	966	1416	1031	1105	1037	953	1024	900	973	929	2374	1098	1034	1224	1040	1069	1059	1012	1079	1174	991	949	957	950	980	878	1001	1227	832	1141	1403	1407	1413	1464	1816	1780	16596	16459	17004	17853	16847	16587	22457	16604	15968	16024	16599	17541	15947	17276	16156	21647	16920	15483	16959	17448	17058	15727	14007	17019	21843	15498	15314	15762	17604	16795	11798	16770	15204	21773	16643	17538	16315	15060	15515	15784	15864	16540	21174	16800	17383	16049	15562	16119	17948	16534	17455	20134	16309	15828	16250	17316	16436	16722	17649	16807	15067	15970	16665	16055	17122	16594	15710	15295	1437	1466	1805	1445	1282	1351	1913	2839	1848	1588	1427	1414	1389	1758	1411	1896	1639	1314	1406	1565	1291	1648	1326	1346	1897	1539	1312	1365	1106	970	1649	1601	1510	1844	1377	1549	1653	1437	1391	1465	1411	1459	1826	1577	1593	1321	1499	1401	1389	1224	1363	1925	1446	1374	1534	1405	1305	11842	1677	1235	1394	1349	1317	1383	1496	1588	1654	927	817	1012	1054	1377	1078	935	788	850	894	4680.04	4638.55	4339.92	3420.24	4300.9	6414.56	6314.88	6292.6	5711.64	5839.57
3940	4.02	399.264	Unknown	[M+H]+	null	0.01	TRUE	null	null	null	null	null	null	999	FALSE	FALSE	FALSE	Normalized unit: pmol_per_10E6_cells	FALSE	FALSE	3940	0	0	null	null	null	null	null	null	null	2813.21	190408_TT1_Hclass_WK_Feces_035_C017_Pos	399.26361:331300 400.26828:74435 401.27295:10054	70.06444:2949 70.10157:12 70.75572:12 71.04874:12 71.43780:12 71.78750:12 77.03754:12 80.05018:24 81.06936:36 82.06365:12 83.08563:24 84.07942:48 86.05848:398 87.04295:1842 90.77085:36 91.05318:2554 91.37241:12 91.39052:12 91.73223:12 92.05708:12 92.18435:12 92.34744:12 94.06338:24 96.07925:48 97.74937:48 98.05927:10268 98.09491:24 98.48468:24 98.59865:12 98.69481:12 98.72409:12 98.79869:12 98.84263:12 98.87751:12 98.91728:12 98.93961:12 98.95496:12 99.27557:12 99.41403:12 99.66272:24 100.07579:24 100.28264:12 100.73914:12 104.05309:12 105.06775:24 106.06502:103 107.05086:12 107.08425:12 112.07494:188 114.05431:12 115.69283:12 115.70578:36 116.06951:4871 116.44264:12 117.05639:24 117.06816:36 117.23210:12 117.49584:12 117.69645:24 117.87869:12 118.06377:89 119.06386:12 120.08023:108 124.07455:279 126.09124:134 128.07020:104 129.07112:48 129.09569:12 130.06331:130 130.08437:24 130.11967:12 131.07284:36 132.07492:12 132.08209:48 133.08795:12 140.07326:12 142.08645:227 142.09788:24 144.08394:48 144.10118:83 146.08066:24 147.09850:12 148.07385:12 150.09095:12 152.06488:12 160.09971:24 165.06953:12 178.08300:12 179.08996:12 182.10518:12 184.11312:12 194.09737:24 195.49335:12 196.11181:1583 196.78347:12 197.52563:12 198.14870:1326 200.17077:24 200.72007:12 202.14373:263 204.14895:12 205.14710:36 206.11816:60 206.15473:12 207.10798:12 210.12536:48 213.05757:12 215.11683:12 215.45986:24 215.47332:24 216.13058:23 216.15846:3546 217.18394:12 217.79233:12 219.11342:12 220.11259:12 220.87311:12 221.12343:12 222.13064:130 224.14010:24 240.13061:12 240.14366:12 296.19874:48 381.25189:60 399.26623:60	13	2	8	18	38	0	0	25	0	53	26	0	5	14	31	43	14	5	19	0	10	38	54	70	0	0	10	32	18	28	19	0	0	0	23	17	21	6	4	14	24	12	14	15	66	0	12	11	0	17	12	7	0	24	0	0	46	9	8	4	4	13	8	58	42	0	30	0	0	0	12	19	6	0	13	50	0	33	23	30	18	11	5	6	17	26	12	41	48	35	7	8	17	46	7	14	16	0	51	0	23	11	0	22	0	6	0	7	18	45	23	44	0	36	19	18	0	0	45	31	6	22	57	16	19	27	5	20	0	34	30	21	28	26	4	28	6	0	9	16	25	0	30	38	10	4	6	10	12	40	36	0	26	25	29	0	0	32	13	8	6	30	0	6	11	10	0	6	31	0	18	14	0	0	50	0	13	30	29	6	34	8	21	16	0	5	0	42	0	18	16	20	30	6	42	15	0	22	17	0	39	49	22	12	5	26	20	8	18	0	14	0	49	18	16	11	0	0	48	20	27	13	8	20	8	21	17	4	30	26	10	9	18	22	92	9	18	15	166452	11	0	12	32	0	10	4	27	24	30	0	10	10	6	21	20	8	58	31	19	0	0	29	7	58	0	14	32	25	16	37	45	48	25	17	0	42154	16	0	2	10	35	20	0	86	9	0	27	10	10	12	20	0	4	0	43	28	0	18	34	15	18	51	13	23	0	22	18	79	12	18	27	37	34	0	0	35	36	0	5	22	35	44	0	29	0	20	14	32	22	19	0	4	24	22	46	32	44	49	51	12	23	30	20	24	30	11	2	12	29	16.2872	1683.17	410.58	1.54167	27.2973	14.0348	16643.3	4073.63	1.7494	15.6242
3941	2.403	399.264	Unknown	[M+H]+	null	0.01	TRUE	null	null	null	null	null	null	999	FALSE	FALSE	FALSE	Normalized unit: pmol_per_10E6_cells	FALSE	FALSE	3941	0	0	null	null	null	null	null	null	null	640.67	190408_TT1_Hclass_WK_Feces_035_C017_Pos	399.26385:151126 400.26852:32930 401.27319:4694	70.06512:60 72.08005:24 73.06305:24 82.06731:12 83.81290:12 84.08032:3570 84.53061:12 84.58738:12 86.06275:12 86.44095:12 91.05281:536 91.71727:12 94.04253:12 96.07547:12 98.09541:12 107.05501:12 110.09538:290 112.07417:96 112.11132:12 113.08314:24 114.09007:162 117.07012:12 120.04424:12 122.05865:370 126.09081:109 126.12456:12 127.07624:12 127.70300:24 128.10652:2670 128.69797:12 130.03220:12 134.05911:48 136.07777:36 144.09968:48 146.05845:48 147.06418:12 147.06872:24 148.07499:12 160.07858:12 164.07494:24 165.07603:48 168.13821:24 182.14719:36 182.16121:12 185.55497:12 186.14776:403 194.08684:24 196.07511:12 198.09129:12 199.10175:12 199.52371:24 199.54650:12 200.16393:2964 200.37988:12 201.29063:12 201.32647:12 202.02491:12 205.84016:12 210.09360:12 212.10572:233 212.12269:24 219.12650:12 220.11217:12 222.09850:12 236.10171:12 236.12812:24 237.13622:368 238.12221:36 256.13455:48 327.97581:12 328.19170:60 399.26244:541	0	0	6	0	18	6	0	2	5	6	6	2	4	2	5	0	4	0	2	2	0	5	0	5	4	0	5	2	2	0	0	16	0	0	6	4	4	2	2	4	9	5	5	0	2	5	3	2	7	8	2	0	5	1	0	2	0	5	4	2	4	2	11	5	19	4	7	12	0	0	2	7	4	0	2	2	4	0	5	9	6	0	4	4	2	10	0	10	7	7	10	9	7	15	0	2	2	0	2	9	5	6	4	0	2	0	2	2	2	2	10	2	11	0	5	0	8	0	0	6	7	0	8	0	2	0	4	2	0	2	2	6	18	13	8	7	2	6	0	3	0	16	0	0	0	7	8	2	4	0	2	2	8	2	5	6	6	4	7	4	2	6	2	0	18	0	6	0	2	0	11	2	15	5	6	2	2	5	4	0	2	0	0	6	6	2	11	4	2	0	2	6	2	0	2	5	0	4	4	0	6	7	7	35	2	7	6	5	8	9	0	2	4	6	7	10	7	8	0	12	7	2	3	11	6	9	6	5	6	16	5	2	11	5	8	2	0	0	57449	8	4	7	2	16	0	0	6	7	6	9	9	2	11	7	5	5	5	5	2	6	8	7	6	0	2	9	14	4	2	0	18	9	8	2	2	37794	2	0	0	5	11	0	0	0	0	0	5	4	2	5	0	0	4	9	0	12	4	0	8	2	6	5	0	2	2	2	4	4	7	4	7	4	5	2	6	5	5	2	3	0	5	14	5	8	5	4	5	0	4	2	0	2	5	6	2	4	0	6	7	7	6	8	4	5	9	4	4	13	6	3.98864	578.826	357.201	2.0625	7.6098	3.55112	5744.49	3653.28	1.78842	6.71721
3942	3.502	399.264	Unknown	[M+H]+	null	0.01	TRUE	null	null	null	null	null	null	999	FALSE	FALSE	FALSE	Normalized unit: pmol_per_10E6_cells	FALSE	FALSE	3942	0	0	null	null	null	null	null	null	null	480.84	190423_TT1_Hclass_WK_Feces_004_A041_Pos	399.26385:150821 400.26852:36299 401.27319:8064	70.06451:427 71.04806:24 72.04364:24 80.04745:24 82.06363:546 84.07999:207 89.03841:12 90.76577:24 90.78805:12 91.05315:4584 91.32364:12 91.48530:12 91.49335:12 91.50984:12 91.54436:12 91.56792:24 91.97381:12 92.05726:12 92.63169:12 93.02375:12 93.46479:12 94.06706:24 96.08026:36 98.05806:24 98.09392:36 99.76085:48 99.77581:24 99.78394:24 100.04061:12 100.07443:14748 100.10097:11 100.35383:24 100.45309:12 100.46491:12 100.49210:24 100.51414:12 100.53454:12 100.54767:24 100.57963:24 100.60373:24 100.60802:12 100.61968:12 100.63481:12 100.68091:12 100.77206:12 100.79499:12 100.82669:12 100.95424:12 101.08823:12 101.12138:12 101.15737:12 101.27736:12 101.31196:12 101.39884:12 101.44194:12 101.48364:12 101.51828:24 101.58120:12 101.63141:12 101.87274:12 102.96619:12 105.07020:12 105.40241:12 106.06227:24 108.04393:12 108.08119:36 111.06826:12 112.07353:24 112.07850:12 113.08616:12 114.08944:249 117.04936:12 117.06710:100 118.06108:12 120.04492:36 122.05989:60 126.09061:309 128.06097:12 128.10526:147 128.11351:24 129.07288:24 130.05916:12 130.08443:100 131.08774:12 132.07926:12 133.05096:48 133.63111:12 134.05858:1424 134.52149:12 135.06887:12 135.63780:12 136.07495:449 142.08108:12 144.09814:24 146.05861:184 147.06681:60 148.07132:48 149.08212:48 155.08222:12 158.15265:12 160.07342:87 162.08866:12 164.06611:12 165.07806:24 167.08984:24 169.14482:12 170.15153:415 175.07772:12 178.07690:12 182.15204:12 184.16269:12 185.55451:12 186.14774:2001 187.15480:24 188.33964:12 190.12416:12 191.04430:12 195.07423:12 196.11420:36 198.08736:24 198.15243:12 199.09945:24 199.51584:12 199.52632:24 200.16245:4974 201.07959:12 201.52853:12 202.05576:12 202.59565:12 203.11427:24 210.08559:48 210.09806:24 211.41224:24 211.43015:12 212.10510:2878 212.92094:12 213.21895:12 214.40592:12 214.48400:12 216.15993:60 219.10778:12 220.10902:12 220.11746:24 220.13361:24 221.09899:12 221.14100:634 222.09316:24 223.09815:12 224.11265:24 236.10303:24 238.12085:406 240.13236:12 255.12698:24 256.12853:24 307.19744:12 311.18466:12 312.19452:494 397.97093:12 399.25923:332	16	4	0	8	20	24	10	12	17	17	22	19	24	10	43	16	20	22	7	0	0	0	0	20	17	10	26	5	44	16	35	10	27	7	12	13	0	5	17	0	48	14	16	27	0	7	0	13	13	0	12	0	0	10	7	6	6	10	0	10	2	13	33	28	24	23	24	52	4	9	287	16	4	40	8	12	15	5	60	12	41	0	13	34	30	31	18	29	23	44	28	34	17	45	8	7	37	15	5	60	22	18	0	13	4	20	22	19	0	22	7	10	12	36	5	24	18	2	21	19	0	16	60	21	25	57	30	15	2	11	0	22	8	18	34	52	0	6	19	14	6	0	39	89	0	13	4	20	17	23	15	8	10	16	12	0	0	12	5	15	13	12	14	0	9	17	22	10	18	8	8	15	25	24	29	0	11	27	0	5	11	4	12	29	0	15	15	9	13	10	0	7	6	17	0	15	0	21	14	38	37	40	37	36	0	12	8	6	14	0	0	14	10	46	16	19	53	6	22	14	7	30	9	14	17	10	17	19	38	21	16	17	26	11	5	33	48	27	34879	6	6	17	21	0	10	0	8	18	8	44	21	16	0	0	13	16	2	23	14	12	17	4	25	1329	10	16	27	24	70	41	81	119	26	0	15	57211	12	17	12	6	82	7	17	41	0	8	16	8	8	13	16	4	51	29	13	28	5	15	46	15	21	12	4	38	20	17	10	28	33	7	20	10	13	0	30	27	9	36	5	0	39	20	16	8	12	7	4	21	8	8	18	0	0	43	12	29	32	48	28	0	21	33	15	26	17	20	5	30	23	18.2096	380.439	548.293	3.19792	32.1486	16.1412	3487.28	5529.5	3.63112	22.4126
3943	1.69	399.264	Unknown	[M+H]+	null	0.01	TRUE	null	null	null	null	null	null	999	FALSE	FALSE	FALSE	Normalized unit: pmol_per_10E6_cells	FALSE	FALSE	3943	0	0	null	null	null	null	null	null	null	1059.45	190408_TT1_Hclass_WK_Feces_035_C017_Pos	399.26395:150167 400.26861:35924 401.27328:4325	70.06467:214 71.04590:12 71.05300:12 71.07221:36 72.04645:12 72.07892:36 73.06475:60 75.04507:12 79.04765:12 80.05262:12 81.06772:12 82.06767:24 83.07915:24 83.81535:65 83.82478:12 84.08031:13502 84.10406:11 84.35942:12 84.43999:12 84.46707:12 84.48747:36 84.49970:24 84.52088:12 84.55479:12 84.58317:12 84.67999:12 84.69226:12 84.73681:12 84.75748:24 84.79301:12 84.81239:12 84.82606:36 84.96042:12 84.99082:12 85.06550:24 85.12282:12 85.17785:12 85.22836:12 85.23549:12 85.30934:12 85.33498:12 85.42538:12 85.48116:12 85.57783:12 85.67485:12 85.99502:12 86.03276:12 86.05749:12 86.13822:12 86.15124:12 86.80891:12 86.81544:12 88.40133:12 88.67398:12 90.76998:24 91.05311:1642 91.64640:12 91.77204:12 93.06578:24 94.04219:24 94.06057:12 95.04364:12 95.08195:12 96.08024:36 97.08732:12 98.09426:85 107.04548:24 108.08301:12 109.05001:12 109.10382:12 109.74976:12 110.09516:766 111.07799:12 111.10599:24 111.72058:12 111.96989:12 112.07455:179 112.11052:48 112.12192:24 113.73105:12 114.09063:589 114.90953:12 115.09838:12 116.81563:12 117.06980:24 118.06483:12 120.03985:24 120.04475:36 121.05120:24 121.66649:12 121.85849:12 122.05930:1480 123.06813:48 124.08359:12 126.08935:83 126.12480:36 126.13807:12 126.77081:12 127.07671:24 127.70178:60 127.75700:12 128.06805:12 128.10613:8413 128.12919:11 128.33099:12 128.59420:12 128.71277:12 128.76292:12 128.92618:12 128.96124:12 129.08875:12 129.26497:12 129.49481:12 129.53963:24 129.73204:12 129.83834:12 129.86792:12 130.06354:12 130.07028:12 130.14231:12 130.16392:12 130.21915:12 130.37132:12 131.02100:12 131.08737:24 131.09650:12 132.08160:12 133.05038:24 133.33435:12 134.06018:172 135.06716:12 136.07469:185 138.38470:12 141.06921:12 144.10068:157 144.11790:12 146.05969:112 147.06607:48 148.07330:76 149.07872:36 151.06148:36 157.09904:12 159.11425:24 160.07404:48 163.06132:12 163.09985:12 164.07066:60 165.07804:148 166.08456:12 167.08472:24 168.14029:84 171.11493:12 176.10768:12 177.07171:12 181.07274:24 182.15311:48 185.55058:12 186.14771:1481 186.81166:12 188.09981:12 193.48398:12 194.08049:36 195.08156:48 198.08313:12 199.09886:12 199.52455:48 199.54526:12 200.00331:24 200.04507:12 200.16422:14877 200.31663:12 200.45776:24 200.60811:12 200.64091:12 200.69093:24 200.75265:24 200.93021:24 200.95606:12 201.00281:12 201.05653:12 201.07046:12 201.13668:12 201.15801:12 201.17194:12 201.19284:12 201.23225:24 201.28341:12 201.30667:12 201.54827:12 201.67832:36 201.68675:12 201.69339:24 201.72262:12 201.81231:12 201.91399:12 202.00472:12 202.09946:12 202.10844:12 202.12240:24 202.15532:12 202.36286:12 202.40522:12 202.43972:12 202.48464:12 202.52857:12 202.59148:12 202.83321:12 202.88118:12 202.91516:12 203.08009:12 203.12109:12 203.20809:12 203.55829:12 203.66741:12 203.77556:12 204.12926:12 204.30371:12 204.39097:12 205.13860:24 207.95614:12 208.70449:12 209.06954:12 210.08635:36 211.44150:12 212.10517:1212 212.80814:12 212.85625:12 215.17627:24 216.29912:12 219.11525:24 222.08991:12 224.10194:12 226.11924:24 236.10510:24 236.12432:36 236.13659:36 237.13420:1079 238.12021:257 239.12425:12 254.11801:12 255.31838:12 256.13240:132 307.20570:12 309.20387:24 328.19081:374 399.26279:555	132	0	3	4	20	35	15	12	57	89	34	8	12	28	11	20	22	0	4	12	6	13	11	14	10	8	12	15	0	13	44	8	23	26	24	27	40	27	2	35	16	23	0	0	44	27	32	8	28	17	24	22	4	0	12	6	16	35	4	4	4	13	41	12	10	4	35	19	6	7	5	0	5	13	30	0	9	64	2	4	7	34	57	10	20	43	9	4	12	16	0	16	12	19	12	2	13	4	0	18	20	0	40	0	2	58	22	30	11	26	15	51	38	9	5	6	9	6	26	10	16	18	45	10	4	31	40	58	0	40	22	41	7	6	14	39	15	4	5	23	9	6	27	9	38	24	14	5	25	12	17	25	50	42	54	33	4	22	16	4	8	9	19	0	0	12	4	0	40	5	32	5	30	0	4	23	10	42	3	17	10	24	2	30	0	16	16	24	2	16	21	35	11	15	72	15	2	36	4	36	6	29	6	18	9	46	19	17	40	0	26	24	59	8	11	6	18	9	5	8	15	21	13	32	2	15	50	7	18	11	38	22	10	60	58	22	75	26	61450	0	16	31	20	4	8	49	9	31	27	23	16	21	6	2	0	4	33	25	21	28	19	8	11	21	2	31	25	62	15	11	10	20	24	4	22	17766	17	5	0	0	13	0	2	32	2	14	9	28	12	46	0	14	25	67	4	0	10	10	7	14	0	5	18	2	0	12	10	22	59	7	20	26	0	30	31	22	87	13	9	28	12	9	15	8	19	33	5	10	78	4	18	0	31	27	52	14	40	44	30	13	13	25	22	23	15	18	2	22	34	21.1458	634.082	181.057	1.70833	24.4679	20.5715	6143.06	1716.12	1.40905	14.8304
3944	4.969	399.284	Unknown	[M+H]+	null	0.01	TRUE	null	null	null	null	null	null	999	FALSE	FALSE	FALSE	Normalized unit: pmol_per_10E6_cells	FALSE	FALSE	3944	0	0	null	null	null	null	null	null	null	41.65	190408_TT1_Hclass_WK_Feces_047_C025_Pos	399.28403:7669 400.28869:1848 401.29336:405	94.07791:12 105.06947:12 119.08815:12 131.08239:12 137.05615:24 145.10453:12 147.12718:12 175.14477:12 185.13294:24 263.26852:12 307.19860:12 381.31531:12 399.30139:12	130	157	72	27	165	108	373	47	183	72	88	413	204	198	204	40	86	215	99	225	76	186	203	146	247	105	116	48	190	150	194	67	198	179	219	64	182	163	35	119	496	155	231	170	227	211	183	204	159	268	225	274	148	469	187	119	199	216	189	119	7	80	172	208	225	217	209	255	131	59	112	233	102	228	265	42	77	82	130	75	239	199	180	245	63	57	186	55	230	258	233	243	184	123	34	101	266	71	87	239	240	205	30	112	200	80	171	146	217	244	70	240	169	86	195	97	212	259	234	209	210	219	507	238	271	274	195	229	16	110	226	248	259	204	233	248	71	87	116	82	130	135	111	50	95	46	62	32	145	80	123	76	97	661	119	71	157	75	59	43	30	94	42	50	95	60	256	90	69	39	39	106	131	356	103	36	53	191	131	84	165	106	53	70	17	119	421	512	439	406	406	430	234	586	542	52	13	56	100	367	378	160	401	373	36	128	117	95	137	226	100	120	177	299	132	143	177	85	159	68	96	105	111	120	161	142	108	111	115	91	220	146	90	100	321	158	81	72	132	56	107	92	157	168	146	205	53	116	84	437	3184	233	34	97	73	49	107	494	103	334	94	526	51	95	12	92	123	167	125	178	95	225	48	60	181	111	135	158	115	91	163	79	127	86	104	67	55	130	135	123	78	83	71	58	147	139	628	222	80	79	152	123	108	96	70	78	58	707	116	83	153	185	64	68	130	67	308	206	84	67	1901	359	275	304	56	141	107	369	115	296	44	15	82	95	78	72	270	280	306	47	38	153	166	100	92	45	8	95	98	180.468	202.896	139.002	11.8229	192.172	210.832	327.418	93.7597	3.6515	96.3315
3945	5.181	399.284	Unknown	[M+H]+	null	0.02	TRUE	null	null	null	null	null	null	999	FALSE	FALSE	FALSE	Normalized unit: pmol_per_10E6_cells	FALSE	FALSE	3945	0	0	null	null	null	null	null	null	null	30.92	190423_TT1_Hclass_WK_Feces_019_B047_Pos	399.28427:7908 400.28894:2146 401.29361:303	70.03006:12 81.06777:12 83.08705:36 95.08272:12 101.05769:24 112.07175:12 116.03500:60 133.10296:12 145.05901:243 147.11639:24 175.14941:12 191.10660:12 219.06653:12 237.22672:12 266.25457:24 321.20953:12 321.21896:24 339.21190:12 381.27431:12 399.32900:12	123	180	451	150	560	118	189	170	319	140	125	188	276	274	334	274	2554	272	158	256	74	731	224	242	137	142	333	1800	165	250	262	84	260	1110	256	206	160	210	127	456	1170	561	204	129	157	62	335	328	274	399	926	119	928	532	447	276	307	144	155	529	10	320	459	436	554	529	520	608	184	267	94	145	42	184	104	343	110	121	384	248	157	104	138	149	373	174	117	280	228	1009	194	240	615	382	181	250	355	203	144	217	204	322	118	164	288	350	1089	274	98	136	177	122	153	123	321	169	178	268	231	196	223	234	282	532	116	410	1898	95	9	377	526	448	518	631	650	765	177	201	116	71	130	93	460	124	371	151	93	720	145	184	316	174	199	648	264	251	219	121	124	379	288	297	215	238	184	243	256	90	412	325	364	1148	93	239	179	528	1161	123	174	172	207	292	151	274	126	193	221	180	220	149	231	168	349	181	259	114	4	355	330	476	457	557	585	707	262	128	117	95	18	226	47	120	138	13	45	10	11	121	159	68	99	200	111	41	161	142	108	111	143	167	123	149	90	100	278	158	81	72	53	159	107	92	43	133	66	112	53	91	84	13	70	233	262	97	73	49	107	149	103	334	40	91	51	15	13	114	123	45	125	178	906	225	193	162	162	268	556	158	115	230	922	117	96	183	145	195	258	130	422	181	3846	300	326	345	147	2631	268	638	184	296	221	123	245	254	106	902	149	507	1096	1071	342	267	205	195	16	142	426	221	177	162	436	255	136	204	134	141	146	190	337	447	202	13	403	377	494	550	733	571	520	125	20	144	82	96	86	45	16	84	109	281.452	305.337	246.04	10.7188	442.316	410.489	396.856	298.911	4.33981	208.214
3946	7.424	399.303	Unknown	[M+H]+	null	0	FALSE	null	null	null	null	null	null	999	FALSE	FALSE	FALSE	Normalized unit: pmol_per_10E6_cells	FALSE	FALSE	3946	0	0	null	null	null	null	null	null	null	48.68	190401_TT1_Hclass_WK_Feces_022_A079_Pos	399.30328:2973 400.30795:835 401.31262:285	null	12	8	18	68	10	11	16	8	21	7	10	28	434	31	30	112	68	17	22	54	19	129	13	11	44	39	26	19	19	0	21	96	12	40	18	46	31	26	26	5	170	25	20	5	8	38	9	39	130	19	13	8	8	21	18	695	46	16	19	6	0	69	83	76	62	86	52	33	19	17	6	6	0	19	41	55	32	160	157	26	66	13	5	36	18	30	13	12	46	1478	13	28	29	24	44	25	18	14	36	47	14	28	20	85	17	21	33	12	4	36	14	14	79	16	11	121	8	32	0	30	113	64	20	161	20	22	8	46	18	37	59	85	60	59	100	13	47	1	9	65	49	88	310	10	15	28	12	37	23	22	27	28	0	167	0	132	43	14	35	19	8	20	0	25	7	197	8	16	130	9	10	179	29	10	10	0	9	0	6	34	4	5	17	6	46	10	48	41	30	78	89	5	20	20	18	14	8	39	49	53	96	55	7	90	32	26	30	0	99	9	25	18	10	29	53	30	97	12	14	39	14	14	9	129	6	15	6	24	14	49	14	14	24	8	10	10	19	16	10	6	6	120	22	21	17	47	11	21	12	71	38	190	16	14	17	6	146	20	7	28	34	17	27	27	10	28	21	55	47	15	57	27	9	12	14	424	76	20	20	9	17	10	10	21	13	6	9	62	52	9	13	113	48	11	4	34	14	31	9	6	26	12	9	28	149	16	0	121	8	74	5	507	19	501	29	353	8	45	2	0	199	46	11	14	6	64	12	64	34	98	8	5	48	45	56	70	76	70	52	11	29	10	21	20	28	55	9	8	13	50.3144	42.0288	49.2155	8.27083	52.7635	92.2315	67.5935	154.932	5.87429	25.1576
3947	7.201	399.31	Unknown	[M+H]+	null	0	TRUE	null	null	null	null	null	null	999	FALSE	FALSE	FALSE	Normalized unit: pmol_per_10E6_cells	FALSE	FALSE	3947	0	0	null	null	null	null	null	null	null	42.59	190401_TT1_Hclass_WK_Feces_037_B077_Pos	399.31049:6600 400.31515:1844 401.31982:0	71.04821:24 71.08843:12 77.04125:24 81.06792:24 85.06198:12 93.07046:12 95.08769:24 98.98103:12 109.10173:12 117.05401:12 135.11471:12 149.13126:12 175.01227:24	5	0	29	324	65	55	0	96	0	20	0	13	0	0	0	8	0	38	20	93	7	0	0	38	0	4	18	15	22	151	0	0	0	41	0	0	0	48	24	29	0	11	21	0	33	8	80	0	0	34	0	26	13	0	25	0	18	0	21	75	6	11	0	0	74	0	0	0	17	2	0	24	48	4	60	27	0	60	0	10	0	285	15	179	0	16	4	6	0	0	5	12	37	29	12	0	19	14	168	0	52	22	92	0	3121	0	0	0	17	0	107	513	79	269	62	9	16	5	46	0	8	8	0	2	26	18	21	0	10	4	0	0	0	0	61	0	18	54	10	21	7	0	0	0	0	60	8	103	0	21	17	24	0	44	0	38	10	839	79	39	4	0	34	26	0	0	26	101	0	0	228	6	0	0	0	0	0	0	0	0	0	35	30	0	21	5	0	42	40	24	26	0	68	0	40	101	4	0	16	34	29	0	0	39	16	7	0	1005	6	0	5	6	16	26	0	7	0	0	30	8	15	0	69	28	971	0	0	0	8	4	13	37	36	12	0	28	26	79	64	0	18	26	0	9	0	0	43	10	0	37	80	64	60	5	0	31	0	0	0	0	0	16	0	31	9	0	0	19	0	46	20	61	6	35	0	0	38	5	17	0	10	0	40	0	18	0	88	49	110	0	0	21	10	35	98	32	0	0	0	5	0	0	10	11	4	0	23	0	98	0	0	0	303	0	6	0	80	0	0	6	24	0	4	20	18	0	5	0	0	276	4	2	0	0	0	14	0	14	0	20	8	0	33	0	14	0	14	28	0	68.2879	45.7594	23.5905	7.42708	12.6503	329.438	138.169	47.7395	4.42832	20.3516
3948	4.202	399.322	NAOrn 17:1;O	[M+H]+	null	0.01	TRUE	6.08	399.322	C22H42N2O4	NAOrn	FURLLDOCSOAORE-UHFFFAOYSA-N	O=C(O)C(NC(=O)CC(O)CCCCCC=CCCCCCCC)CCCN	310	TRUE	TRUE	TRUE	Normalized unit: pmol_per_10E6_cells; Annotation method: Msp20221205132019_conventional_converted_dev_1	FALSE	FALSE	3948	0	0.64	1	0.18	0.25	0.5	3	2	1.5	17.64	190401_TT1_Hclass_WK_Feces_049_C088_Pos	399.32126:2492 400.32593:513 401.33059:259	70.06436:80 81.07363:12 85.06546:12 88.07470:12 91.05298:24 95.08296:24 101.05815:12 109.09868:12 121.09966:24 123.11208:12 133.09991:12 142.08725:12 147.08132:12 147.12131:12 161.13238:12 175.15145:12 197.14774:12 217.19467:24 227.07317:12 231.21724:12 234.18397:12 316.25910:12 363.29284:24 363.31118:24 364.28672:12	238	400	510	84	457	389	334	716	371	531	481	309	648	503	1128	478	1109	217	389	347	342	849	495	372	370	440	504	415	413	253	700	849	336	468	558	493	656	315	367	546	1023	1161	914	514	282	367	978	221	668	561	510	140	703	344	623	302	456	535	363	379	13	471	503	572	589	624	441	697	301	390	302	653	554	328	156	984	456	504	721	730	717	213	705	722	707	449	701	422	651	877	869	656	351	916	319	411	3359	574	517	872	474	245	27	280	315	1008	1241	413	548	491	565	677	327	718	628	386	1443	297	807	938	1476	581	990	649	389	1305	681	357	9	561	715	742	736	874	897	964	358	231	420	385	249	121	989	684	456	318	475	323	409	644	1138	99	830	436	444	486	443	274	24	813	471	631	391	401	200	740	828	334	561	500	420	612	489	701	387	425	652	485	446	306	781	199	387	565	115	518	374	990	630	340	525	753	315	693	353	400	2	552	709	701	770	853	899	998	235	220	681	370	1151	767	625	213	592	470	571	197	1323	319	255	284	199	959	207	576	256	776	572	648	296	852	383	348	1547	384	1335	453	1453	458	681	390	418	810	823	411	260	386	519	618	438	1025	698	715	292	256	213	176	1182	569	929	270	557	350	399	685	17	659	695	742	746	804	921	888	342	260	332	737	556	180	684	132	498	742	96	1233	417	92	99	586	282	189	556	423	613	422	659	779	1017	558	477	836	570	662	427	1188	220	730	420	768	460	662	450	656	792	169	516	1573	650	859	404	464	419	715	325	535	294	821	386	453	1031	122	530	9	576	791	201	851	926	879	953	128	98	171	126	169	105	66	7	182	216	539.929	578.164	508.735	9.64583	699.867	258.473	407.128	308.535	5.14275	209.422
3949	1.661	399.322	Unknown	[M+H]+	null	0.01	FALSE	null	null	null	null	null	null	999	FALSE	FALSE	FALSE	Normalized unit: pmol_per_10E6_cells	FALSE	FALSE	3949	0	0	null	null	null	null	null	null	null	26.38	190328_TT1_Hclass_WK_Feces_027_A056_Pos	399.32187:11613 400.32654:3035 401.33120:1389	null	314	361	112	10	201	56	316	126	80	96	49	30	150	184	212	206	63	34	110	97	68	260	106	30	162	115	3939	78	70	114	112	502	265	152	423	364	130	80	98	68	371	223	719	105	685	100	99	59	176	92	128	25	101	75	280	77	52	92	877	144	2	206	211	252	163	180	176	175	73	60	42	89	568	166	457	109	38	88	104	134	238	106	101	126	169	76	40	176	1014	965	172	114	408	134	229	76	189	187	132	681	140	62	5	265	1055	180	130	67	80	84	108	144	158	121	71	149	79	118	247	89	237	78	621	249	98	117	274	69	2	183	228	139	145	49	32	33	101	60	309	98	168	51	178	119	61	79	81	82	56	52	432	16	480	69	135	238	55	177	11	108	55	88	64	54	324	151	66	57	99	71	120	76	113	118	133	36	166	233	59	165	102	109	69	86	0	179	52	110	80	68	49	118	50	159	70	315	4	180	165	137	70	57	30	45	81	34	665	40	109	62	184	66	115	288	103	98	65	48	74	60	39	293	22	116	35	93	87	96	172	94	86	45	144	198	1128	333	113	57	36	81	104	618	466	80	40	50	91	116	100	115	229	115	72	38	82	66	405	123	150	78	177	64	32	28	2	191	182	191	120	34	75	59	51	61	103	72	766	70	67	72	1106	13	57	165	128	16	146	62	77	131	130	57	109	99	98	154	244	132	69	74	180	91	453	85	232	498	49	136	125	121	115	129	95	81	144	273	176	136	112	47	40	360	97	366	290	177	384	45	108	79	53	2	174	223	221	191	159	84	82	15	59	58	58	20	29	19	4	64	39	165.572	165.194	183.246	2.66667	133.688	190.951	185.54	399.146	0.645497	68.7791
3950	0.897	399.322	Unknown	[M+H]+	null	0	TRUE	null	null	null	null	null	null	999	FALSE	FALSE	FALSE	Normalized unit: pmol_per_10E6_cells	FALSE	FALSE	3950	0	0	null	null	null	null	null	null	null	26.96	190328_TT1_Hclass_WK_Feces_027_A056_Pos	399.32202:5117 400.32669:1066 401.33136:233	70.06259:24 71.04709:12 72.08006:295 77.04263:12 79.05302:24 81.06704:36 91.05230:24 93.06851:12 95.08632:24 105.07023:24 107.09044:12 109.10094:24 119.08388:48 121.09899:24 123.07854:12 126.09820:12 128.06122:12 131.08104:24 131.08952:24 133.10149:36 134.09209:12 137.09425:24 138.09307:12 138.12534:24 141.06461:12 143.08084:12 145.10250:24 147.11707:24 150.05901:12 151.11405:12 154.12561:12 159.11768:48 161.09325:12 171.11684:12 173.13538:36 177.12650:12 182.15161:12 183.11864:24 187.14526:12 190.15277:12 191.04777:12 201.12298:12 208.16793:24 213.15694:12 215.18396:12 220.16907:12 225.19863:12 229.18436:12 229.20029:12 234.08229:12 236.16183:12 236.18663:24 237.18938:12 239.17522:12 248.19354:12 256.20595:12 262.22429:12 274.22073:12 276.23203:12 291.06010:12 293.08769:12 328.26537:60 345.28496:36 346.27255:133 346.30138:12 363.29833:166 364.28192:24 381.30627:125 399.22070:12 399.32304:12	8	71	4	4	68	12	230	0	10	0	9	4	7	5	5	21	5	5	49	4	4	2	8	2	31	6	2422	5	5	0	15	116	6	41	162	316	12	10	0	4	74	6	211	8	167	0	6	2	6	7	2	3	0	4	6	6	11	0	360	4	4	72	95	61	161	123	127	126	5	0	0	6	283	2	130	5	4	2	6	36	54	4	7	2	58	0	6	0	435	404	0	0	292	4	77	0	6	4	0	422	8	3	4	150	393	48	16	16	0	0	4	7	48	0	4	20	0	4	58	6	5	4	126	5	0	8	46	6	4	137	136	112	117	202	170	127	5	24	213	4	2	5	4	5	0	4	5	5	5	4	297	8	198	5	2	119	2	65	2	0	6	6	4	0	244	26	2	7	7	10	9	4	54	55	0	2	7	150	44	2	25	4	5	22	6	5	4	6	5	19	7	0	6	2	4	188	3	110	109	121	138	110	166	149	0	2	234	0	4	5	133	0	7	204	2	9	9	11	4	4	2	197	6	4	4	5	5	4	17	2	42	0	9	92	180	240	12	15	5	6	10	311	240	38	3	5	8	6	5	13	162	5	3	4	2	6	157	49	6	4	5	0	2	5	0	88	105	119	109	111	142	155	7	6	10	6	359	4	2	5	385	7	5	5	34	0	6	4	8	12	4	5	4	4	0	5	90	5	6	5	72	5	117	7	67	259	5	31	32	22	4	7	5	2	9	50	2	179	0	6	6	99	4	125	72	2	170	0	3	23	0	5	117	101	107	146	177	135	124	0	0	4	0	0	0	0	0	5	0	43.2652	38.1044	61.2208	2.60417	119.22	90.4342	78.9418	244.295	2.13368	39.8891
3951	4.474	399.324	low score: NAOrn 17:1;O	[M+H]+	null	0.09	TRUE	6.08	399.322	C22H42N2O4	NAOrn	FURLLDOCSOAORE-UHFFFAOYSA-N	O=C(O)C(NC(=O)CC(O)CCCCCC=CCCCCCCC)CCCN	520	TRUE	TRUE	FALSE	Normalized unit: pmol_per_10E6_cells; Annotation method: Msp20221205132019_conventional_converted_dev_1	FALSE	FALSE	3951	0	0.72	0.95	0.01	0.05	0.46	3	0.67	0.86	24.04	190328_TT1_Hclass_WK_Feces_017_C053_Pos	399.32489:2885 400.32956:663 401.33423:265	79.05239:24 81.06952:24 93.07426:12 95.08340:12 105.07182:12 107.08394:24 109.10008:24 115.07940:12 119.09039:12 121.10979:12 128.06967:36 131.08434:12 133.10058:12 135.08255:12 135.11881:36 145.10242:12 147.11608:24 149.13687:12 159.11570:24 161.13050:12 163.14733:12 173.13107:24 185.13068:12 189.16659:12 197.12954:12 199.15079:24 201.15814:12 213.15952:12 213.16681:24 239.18095:12 241.18598:12 253.19538:24 303.23858:12 313.26142:12 363.29752:12 399.32637:24	408	2561	841	168	658	1188	902	424	892	985	383	852	1024	875	997	842	2124	504	559	510	1229	1569	810	698	1308	1061	1044	1079	513	3147	876	918	889	839	964	1206	558	471	682	702	2287	1221	3337	839	475	493	369	1106	969	614	934	286	780	894	1122	763	751	769	577	829	6	873	1192	1328	1399	1475	1609	1778	589	1035	979	1037	656	634	849	789	422	783	1558	1104	2402	715	872	1511	594	822	1710	2956	923	2690	1504	931	990	1792	550	545	1514	1530	1128	1407	1014	669	347	443	880	2565	1671	873	327	660	876	744	602	1273	771	563	664	834	1256	911	1760	1420	1837	605	446	1308	1131	1000	8	1110	1442	1543	1667	1759	1930	2007	550	196	1692	669	565	405	1386	545	757	438	1176	634	667	1658	3101	170	1934	609	536	567	603	287	242	926	825	988	1819	537	506	1152	1000	104	956	431	702	875	858	1298	763	668	2252	1528	991	404	1059	611	636	590	251	1090	858	1103	1051	364	577	881	562	974	909	908	16	1138	1174	1341	1395	1629	1735	1972	515	364	1540	400	781	503	525	1810	1790	780	688	437	984	479	134	331	130	787	473	536	466	830	606	874	500	1007	458	687	756	722	1434	586	924	343	845	376	610	492	883	448	669	318	1268	535	422	514	1736	1631	194	313	122	469	2457	759	667	227	857	352	626	824	8	1026	1262	1357	1447	1633	1533	1536	400	332	660	853	883	808	581	825	583	423	179	822	693	694	1297	653	399	384	1082	548	924	867	1798	931	555	930	327	795	680	766	635	1284	1663	1066	543	1002	736	1194	634	857	851	515	683	2373	2488	1062	599	1072	1023	1063	226	747	484	1086	600	583	1218	920	227	10	840	1064	1226	1556	1555	1794	1838	308	218	239	517	287	80	69	4	189	150	946.744	868.384	813.914	8.45833	1391.97	587.227	523.081	513.69	4.12058	415.661
3952	7.557	399.325	low score: VAE 7:0	[M+H]+	null	0.01	TRUE	6.65	399.326	C27H42O2	VAE	QLFIHDFIMGLXEA-UHFFFAOYSA-N	O=C(OCC=C(C=CC=C(C=CC1=C(C)CCCC1(C)C)C)C)CCCCCC	520	TRUE	TRUE	FALSE	Normalized unit: pmol_per_10E6_cells; Annotation method: Msp20221205132019_conventional_converted_dev_1	FALSE	FALSE	3952	0	0.91	1	0.01	0.05	0.16	7	0.29	0.66	41.72	190328_TT1_Hclass_WK_Feces_056_B054_Pos	399.32532:3600 400.32999:1260 401.33465:446	71.08644:36 79.05888:12 81.06898:24 83.04869:12 83.08514:12 95.08401:12 107.08326:24 109.09913:12 121.09960:12 123.07440:12 133.06558:12 133.10012:24 135.11976:24 137.05857:24 145.10334:24 147.07804:36 147.12011:12 149.12844:12 155.08307:12 157.09971:12 158.07146:12 159.07835:24 161.10172:12 161.12221:12 161.13735:12 171.11356:24 173.09370:36 173.13547:12 175.11235:24 185.09065:12 199.15280:24 201.12931:12 201.16358:12 213.12161:12 227.13823:12 245.22797:24 381.30730:12 399.33870:24	46	150	21	48	716	62	170	27	112	50	146	31	0	120	129	0	154	40	33	195	102	77	33	38	608	34	26	34	31	0	42	220	160	63	40	38	95	47	24	44	428	111	129	294	0	128	120	26	174	31	284	0	0	50	23	1941	43	26	2	19	11	159	191	231	208	93	360	251	16	23	38	33	22	58	73	48	90	151	115	141	56	12	32	129	32	18	71	28	218	289	48	0	0	33	63	32	31	180	44	59	196	14	0	0	38	21	32	34	60	57	83	0	25	107	66	156	100	39	59	38	0	150	232	38	54	82	47	73	21	114	158	93	145	268	185	225	17	0	0	44	0	0	252	14	15	0	0	42	0	388	324	0	0	39	93	70	0	0	20	48	20	111	0	36	0	0	0	0	25	0	21	0	1969	0	78	29	22	61	78	0	38	34	0	0	71	0	0	0	252	0	419	60	59	48	1550	0	12	99	95	46	122	0	155	50	0	31	21	0	99	22	0	21	33	83	28	69	57	20	96	39	63	0	0	0	0	78	73	255	20	0	21	12	15	0	1403	8	65	34	467	55	18	50	225	24	271	75	0	0	15	76	166	955	6	19	57	46	972	43	0	62	0	35	12	24	11	182	278	226	104	198	178	186	105	110	111	336	64	58	24	16	1245	629	24	0	0	310	64	45	90	33	50	19	118	3629	44	102	51	3829	379	1435	324	1125	30	176	241	38	87	39	102	0	93	89	38	156	115	1182	0	53	62	58	203	737	27	11	68	220	76	279	441	687	41	0	37	178	181	220	224	150	332	10	51	0	0	0	0	16	6	0	0	143.6	213.595	81.5409	10.1458	160.13	323.735	578.745	169.242	7.06595	87.1804
3953	5.187	399.325	low score: VAE 7:0	[M+H]+	null	0.02	TRUE	6.65	399.326	C27H42O2	VAE	QLFIHDFIMGLXEA-UHFFFAOYSA-N	O=C(OCC=C(C=CC=C(C=CC1=C(C)CCCC1(C)C)C)C)CCCCCC	520	TRUE	TRUE	FALSE	Normalized unit: pmol_per_10E6_cells; Annotation method: Msp20221205132019_conventional_converted_dev_1	FALSE	FALSE	3953	0	0.79	1	0.01	0.02	0.2	7	2	1.38	22.48	190401_TT1_Hclass_WK_Feces_036_A072_Pos	399.32556:2339 400.33023:696 401.33490:4044	81.07095:12 93.07113:12 95.08365:24 101.05613:12 105.06723:24 111.11787:12 133.10168:36 135.11925:24 143.07817:12 145.09903:12 147.11416:24 149.12866:12 159.12173:24 161.13107:12 163.14591:36 169.10311:12 173.12972:12 173.14316:12 175.14114:12 179.07758:12 185.13299:12 203.18066:12 215.18444:24 219.21521:12 229.20043:24 243.21586:24 269.19091:12 381.31202:24 399.32682:36	1134	534	539	157	677	624	296	208	951	652	1451	176	1022	586	456	238	1192	328	356	697	317	962	674	288	283	358	362	842	352	3647	584	223	345	405	414	239	278	144	253	514	809	536	579	318	61	66	350	216	326	163	642	145	359	989	491	562	268	362	84	415	10	577	642	816	994	385	302	1008	189	829	488	438	229	534	183	374	445	611	1149	2527	1014	326	142	728	211	225	886	903	745	2653	531	462	422	1265	156	444	675	398	313	1697	1624	524	170	1406	530	545	1198	519	240	283	328	356	222	492	887	100	294	196	823	347	418	1035	1227	581	135	995	2043	508	20	727	898	679	936	1157	866	1116	107	76	281	269	341	169	1014	170	540	183	367	243	376	1123	1742	171	900	497	533	230	634	125	201	381	523	973	333	972	458	429	582	142	778	468	275	535	575	720	631	295	901	689	232	263	757	384	413	263	22	467	382	611	491	313	462	418	230	326	1118	217	9	684	706	779	826	1002	1112	1062	150	325	545	107	270	355	135	426	762	377	480	385	662	302	46	168	30	342	224	149	268	472	498	227	316	217	99	166	229	63	1245	260	432	188	574	223	227	173	451	141	320	234	240	343	273	230	1134	1601	78	124	56	149	475	391	256	69	463	110	72	236	6	709	641	642	724	755	662	640	369	401	634	621	595	502	211	558	782	336	90	806	127	92	246	271	220	2190	679	534	740	625	820	448	297	515	149	983	474	172	164	1370	391	334	623	726	291	773	713	442	369	258	639	509	812	495	78	241	745	524	241	367	84	526	139	2211	725	404	123	5	525	772	721	750	851	878	859	138	290	360	364	57	46	0	5	181	223	556.649	459.583	472.928	8.97917	751.552	487.366	306.054	485.758	5.55999	231.072
3954	5.863	399.325	low score: VAE 7:0	[M+H]+	null	0.01	TRUE	6.65	399.326	C27H42O2	VAE	QLFIHDFIMGLXEA-UHFFFAOYSA-N	O=C(OCC=C(C=CC=C(C=CC1=C(C)CCCC1(C)C)C)C)CCCCCC	520	TRUE	TRUE	FALSE	Normalized unit: pmol_per_10E6_cells; Annotation method: Msp20221205132019_conventional_converted_dev_1	FALSE	FALSE	3954	0	0.92	1	0	0.02	0.06	7	0.14	0.57	25.76	190408_TT1_Hclass_WK_Feces_013_B012_Pos	399.32498:2722 400.32965:844 401.33432:1165	83.08647:12 101.06574:12 105.06999:12 107.08386:12 109.10072:12 119.08188:12 123.11894:12 135.04296:12 135.08083:12 135.11798:12 137.05916:36 137.06893:24 145.10196:12 147.07780:12 151.07707:24 157.10819:12 163.07372:24 163.07987:24 175.14447:12 177.09151:24 179.10764:12 191.10454:24 399.30276:12 399.32379:12 399.33610:24	1456	620	451	347	513	920	374	359	288	597	670	143	970	861	787	533	1597	423	666	386	492	1706	1280	421	681	170	64	0	249	334	770	363	326	550	1155	807	606	307	52	87	1610	926	1156	684	332	288	717	418	745	346	884	144	215	357	568	602	431	650	324	319	16	640	622	746	829	778	829	866	306	490	426	864	382	705	468	750	600	307	802	1180	948	189	231	3098	168	412	423	546	1168	963	1009	1798	240	789	163	552	929	496	1169	1281	756	734	0	782	561	573	556	720	641	444	1412	897	317	621	945	634	565	491	717	767	673	1176	2617	600	365	1567	799	597	34	606	694	726	783	812	924	934	589	213	143	385	427	555	1703	136	90	209	476	344	725	277	1248	581	983	515	747	557	852	857	0	326	367	935	72	796	204	657	421	374	1026	524	167	647	464	1150	898	347	561	622	444	409	487	383	513	843	301	756	1117	687	961	64	476	661	288	911	849	55	8	539	572	635	644	769	787	930	275	277	588	196	262	253	204	129	594	478	740	362	1575	210	981	992	270	993	315	541	382	603	611	797	611	789	292	222	592	399	1455	368	1335	381	891	405	212	542	1095	561	227	392	775	338	172	646	721	816	128	209	333	488	841	765	922	466	619	809	196	377	0	640	537	599	594	704	660	705	587	961	1004	736	575	353	174	942	414	882	113	1005	73	241	388	462	377	1028	491	202	815	604	782	482	286	448	591	748	751	378	195	1511	176	969	448	648	214	494	1113	857	1148	432	820	698	881	392	591	487	785	889	348	236	119	817	346	1612	664	282	0	13	595	739	633	656	629	758	778	251	290	464	90	404	0	12	0	316	293	619.019	628.911	553.922	11.9271	689.193	459.809	380.151	350.78	12.6212	141.643
3955	6.202	399.325	low score: VAE 7:0	[M+H]+	null	0.02	TRUE	6.65	399.326	C27H42O2	VAE	QLFIHDFIMGLXEA-UHFFFAOYSA-N	O=C(OCC=C(C=CC=C(C=CC1=C(C)CCCC1(C)C)C)C)CCCCCC	520	TRUE	TRUE	FALSE	Normalized unit: pmol_per_10E6_cells; Annotation method: Msp20221205132019_conventional_converted_dev_1	FALSE	FALSE	3955	0	0.98	1	0.02	0.03	0.39	7	2	1.47	28.63	190423_TT1_Hclass_WK_Feces_028_C039_Pos	399.32544:6273 400.33011:2028 401.33477:2448	79.05288:12 81.06764:36 83.05086:12 85.09965:12 91.05389:12 93.06820:24 95.08373:24 97.06342:12 105.06994:24 107.08112:12 107.09597:12 109.10162:24 119.08739:12 121.09716:24 123.08327:12 128.05809:12 131.08429:24 133.10268:36 135.07081:12 135.11612:36 143.08465:24 145.10206:12 147.07928:24 147.11279:12 149.09708:12 149.12964:12 155.08167:12 156.08719:12 157.10362:12 159.08608:12 161.09444:48 161.13043:24 163.11195:12 169.09772:12 171.11685:12 173.09507:36 173.13768:12 175.11296:36 183.11192:12 187.11244:12 189.12554:12 189.15902:24 189.17282:12 195.11576:12 199.15193:24 203.17864:12 213.05443:12 213.12705:24 227.14500:12 229.19674:12 245.22609:36 251.17908:12 255.20472:12 269.19122:24 271.20478:12 289.25604:12 297.22134:12 325.24937:36 325.25737:24 381.31255:48 399.28913:24 399.32489:92	0	1732	406	124	639	1037	1045	117	420	578	298	463	470	681	623	571	506	194	299	371	479	476	287	362	654	256	712	775	151	830	436	1201	274	557	475	543	313	187	288	212	1846	992	1836	139	146	717	946	418	156	507	2176	296	226	546	595	517	489	189	355	104	7	656	617	691	635	801	799	727	491	404	1034	803	813	411	561	96	547	384	584	1840	1335	767	723	666	190	223	1930	1699	609	612	400	493	665	496	347	399	468	985	591	931	946	232	102	884	714	176	553	638	426	375	414	1000	458	3033	466	197	727	1188	10	633	304	452	1376	292	208	1166	2319	157	9	653	762	753	827	715	682	975	392	617	906	298	402	624	1045	121	70	274	441	173	313	652	1500	180	1177	652	1164	441	701	1803	75	758	332	381	469	492	322	472	296	62	1183	448	100	90	818	614	679	111	1007	358	635	230	500	375	519	590	70	275	101	673	627	141	725	489	357	573	289	586	0	675	675	744	668	642	628	765	232	199	473	741	413	236	307	206	560	240	454	189	538	96	379	405	40	509	139	634	406	122	90	472	864	740	418	1080	609	112	2884	252	416	430	1041	218	342	333	644	357	675	445	387	423	401	179	1650	972	417	629	107	335	1678	328	481	137	425	304	474	315	15	418	697	453	545	630	706	680	276	518	788	919	697	241	247	659	727	326	657	842	290	214	593	1074	528	1416	444	107	337	120	1192	511	424	754	293	4310	1161	387	376	607	697	1141	499	604	1208	409	1292	303	974	742	999	453	998	1161	751	719	1092	1254	233	493	81	176	1389	210	646	740	52	9	713	543	778	803	685	799	982	194	175	139	166	130	67	17	8	159	123	587.338	639.574	520.275	7.92708	670.4	455.98	599.904	408.331	4.88275	170.44
3956	7.129	399.339	Unknown	[M+H]+	null	0.06	TRUE	null	null	null	null	null	null	999	FALSE	FALSE	FALSE	Normalized unit: pmol_per_10E6_cells	FALSE	FALSE	3956	0	0	null	null	null	null	null	null	null	27.47	190423_TT1_Hclass_WK_Feces_004_A041_Pos	399.33932:6318 400.34399:2024 401.34866:965	70.06369:12 71.08557:24 73.00860:12 74.00532:24 75.02521:12 84.07955:161 85.10026:12 87.02565:12 95.08084:12 99.02103:12 101.10894:24 102.03709:36 104.10582:12 109.10016:12 112.10961:24 115.04322:24 116.05137:200 133.09696:24 147.11709:12 154.07685:12 158.09797:810 199.14474:12 225.21620:24 242.24494:48 265.26178:24 307.30500:75 308.29546:12 314.24746:12 325.31926:36 381.32735:24 382.29946:12 399.33701:48	518	2073	749	187	541	851	1561	463	355	573	534	513	552	1372	537	555	664	510	585	1292	1157	612	555	535	1414	639	1621	514	546	1077	1157	555	546	542	563	812	3527	537	476	488	4128	502	1159	500	565	561	1696	630	2696	464	731	522	478	712	1184	510	2252	714	493	2046	421	897	942	1298	1545	1407	1543	1298	484	1093	466	478	540	422	454	595	526	589	2668	2152	3376	464	496	1175	478	307	2611	1173	521	1329	467	460	480	1127	783	521	654	493	1093	2249	581	458	530	510	397	1190	496	517	484	523	414	464	539	950	510	525	452	473	464	621	787	1609	3217	510	537	540	5092	577	409	808	940	901	868	946	1046	1268	552	480	1072	479	1222	446	557	479	535	533	487	514	447	1190	2075	494	516	528	519	503	552	0	556	487	578	562	527	541	1123	726	832	645	554	526	521	638	1780	594	760	538	556	649	573	545	568	559	543	599	540	632	543	614	575	555	592	963	512	531	751	882	392	677	750	781	854	905	1002	1086	367	411	504	314	395	359	378	360	448	476	655	465	2918	405	526	455	418	499	439	1257	230	340	432	453	415	1003	497	816	475	424	2923	473	444	432	689	455	418	401	1131	551	450	511	502	447	391	567	584	2056	373	428	410	479	611	319	587	496	414	577	415	601	349	734	780	873	764	837	830	858	501	442	864	4726	1194	500	679	1075	1014	768	561	1375	455	497	2346	582	459	2223	511	441	696	471	504	556	690	3228	520	466	964	454	451	477	630	498	498	526	1119	652	573	536	996	1309	1008	1385	600	469	495	584	652	1627	473	630	507	913	1015	723	492	455	1836	424	672	954	966	993	1042	997	1125	276	515	346	376	463	328	339	254	329	383	818.766	805.81	730.841	374.979	943.26	641.801	680.144	702.422	65.5502	260.934
3957	7.457	399.345	ST 28:2;O	[M+H]+	null	0.17	TRUE	8.76	399.362	C28H46O	ST	OILXMJHPFNGGTO-UHFFFAOYSA-N	OC1CC2=CCC3C(CCC4(C)C(CCC34)C(C=CC(C)C(C)C)C)C2(C)CC1	310	TRUE	TRUE	TRUE	Normalized unit: pmol_per_10E6_cells; Annotation method: Msp20221205132019_conventional_converted_dev_1	FALSE	FALSE	3957	0	0.78	0.99	0.27	0.66	0.41	66	2	1.57	20.81	190404_TT1_Hclass_WK_Feces_039_C004_Pos	399.36038:5282 400.36505:1824 401.36972:428	71.08446:12 81.07337:12 83.07953:12 91.05513:12 95.08494:48 97.10134:12 101.05705:12 105.06863:12 107.08587:12 109.10080:24 111.04598:12 111.11873:12 119.08500:24 123.11433:12 129.05420:24 131.08636:12 133.10190:24 135.12048:12 141.07454:12 143.08839:24 145.09960:24 147.11510:24 149.12838:24 159.11687:24 161.13181:12 171.11582:12 173.13151:12 175.15199:24 185.12631:12 197.12896:12 198.13599:12 199.15405:24 201.16074:36 212.14600:12 213.16421:24 215.17102:24 215.17762:48 215.18365:36 227.17350:24 227.18307:12 229.19568:12 241.19508:12 255.20027:12 269.21376:12 273.26122:24 381.34776:24 381.36649:12 399.34213:24	623	698	588	680	592	619	745	656	661	600	741	598	658	679	652	665	683	754	709	644	672	688	626	763	651	800	568	699	653	617	811	674	655	700	596	621	709	680	554	583	696	578	738	622	604	650	666	597	597	660	638	751	601	608	605	562	625	639	621	749	551	1164	1004	948	1061	887	962	936	503	502	483	534	598	526	687	604	652	684	534	631	735	579	514	643	526	550	526	618	667	628	662	593	624	570	621	534	586	622	635	634	512	555	574	715	541	537	571	547	555	555	578	583	548	514	721	622	592	624	592	684	515	618	643	556	572	523	523	578	515	560	607	687	569	604	495	580	1929	1900	1755	1932	1756	1952	2156	1889	1968	1884	1793	2114	2251	1680	2068	2567	2117	1844	2091	1896	1932	2374	2142	1843	2150	2024	1777	2132	1988	1912	1995	2070	1974	2538	1927	1932	2154	1674	2550	2220	1732	1733	2828	2240	2100	2002	2281	1895	2352	2059	2113	2608	1910	2022	2378	2091	2196	1975	1779	1899	1791	1767	1808	2040	1714	2113	1700	1951	456	431	439	459	433	396	446	461	442	536	536	513	539	403	548	431	489	513	534	574	580	461	536	546	578	519	514	440	499	514	507	554	487	572	584	512	610	448	615	525	556	508	500	497	461	486	499	412	467	488	515	625	521	487	2439	490	496	414	469	436	388	404	513	428	467	457	424	456	549	534	523	3450	518	556	570	530	464	610	572	591	513	583	568	532	644	584	592	594	558	495	642	549	520	496	1940	567	662	587	490	589	516	632	595	2214	503	532	647	616	532	627	614	505	495	532	593	583	621	486	569	561	475	543	520	670	501	564	527	417	573	554	509	558	546	534	557	325	329	370	363	368	363	378	294	334	380	852.714	941.409	864.496	659.417	860.823	573.55	691.998	633.81	562.137	537.798
3958	7.924	399.346	Unknown	[M+H]+	null	0.01	FALSE	null	null	null	null	null	null	999	FALSE	FALSE	FALSE	Normalized unit: pmol_per_10E6_cells	FALSE	FALSE	3958	0	0	null	null	null	null	null	null	null	23.53	190408_TT1_Hclass_WK_Feces_047_C025_Pos	399.34564:7074 400.35031:1702 401.35498:0	null	947	872	889	884	990	965	998	929	2893	948	987	896	956	927	1021	1104	947	983	932	963	975	986	1197	938	968	859	915	888	1012	929	1383	1022	1073	851	1000	822	940	948	971	962	935	834	1210	892	920	1508	1798	824	982	909	1053	870	891	1117	965	1158	916	1369	987	971	788	890	956	901	1008	813	1052	1121	877	1022	866	880	981	929	1049	878	982	932	869	1009	1017	1027	1054	912	923	891	894	905	1012	958	882	1176	929	978	887	936	899	991	1011	991	1078	958	878	1198	984	1187	890	970	923	949	973	946	1072	1061	1025	941	1157	981	923	992	932	939	1106	930	895	900	1626	960	783	946	1041	993	970	981	1035	976	919	956	906	916	916	864	1068	854	1239	969	1087	896	946	981	1114	1044	1186	1587	974	972	1073	1039	1060	960	1015	1060	974	1015	1006	1070	1320	996	905	1088	943	1007	1069	1017	949	990	872	1072	1017	941	1011	1016	1018	996	979	928	1033	1047	935	1390	1029	1056	957	952	4101	946	826	1036	1068	1074	1112	1282	1106	1298	757	759	811	825	755	829	729	753	795	1037	778	780	1115	766	818	814	849	939	863	949	816	822	858	919	731	845	799	755	768	707	962	805	893	791	1032	819	700	768	856	953	798	839	877	799	736	807	3996	1122	782	699	726	831	795	1388	843	809	714	711	739	1161	679	729	832	776	923	784	799	756	881	771	934	840	971	811	864	1214	1277	924	781	1036	828	887	986	743	1064	950	951	922	754	914	726	830	1071	1062	914	684	968	894	802	952	772	821	924	1443	938	913	985	988	868	814	866	802	801	848	804	828	1189	1326	1019	832	774	838	760	690	851	905	764	732	815	836	848	883	863	907	812	474	463	806	1005	538	453	490	422	565	649	989.213	1018.58	901.409	705.146	930.655	247.083	465.398	159.254	147.746	156.969
3959	6.944	399.346	Unknown	[M+H]+	null	0.02	TRUE	null	null	null	null	null	null	999	FALSE	FALSE	FALSE	Normalized unit: pmol_per_10E6_cells	FALSE	FALSE	3959	0	0	null	null	null	null	null	null	null	54.54	190401_TT1_Hclass_WK_Feces_059_A089_Pos	399.34625:28837 400.35092:8039 401.35559:1091	71.04764:12 71.08781:12 79.05384:12 81.06932:24 83.08676:24 85.10269:12 93.06987:24 95.08785:24 97.06374:12 97.10194:36 99.07700:24 107.08537:24 109.10072:24 117.09312:48 121.10266:36 125.09605:12 135.11856:36 139.10933:12 145.09681:12 149.13713:24 151.14929:12 153.12667:12 158.07473:12 163.14806:24 167.14304:12 173.09259:60 173.10368:24 175.12195:12 191.10657:60 205.18992:12 245.23041:12 247.24354:12 254.28212:12 265.24110:12 265.26074:24 381.31009:24 399.31883:12	508	644	403	187	438	493	400	436	8431	465	1236	489	613	589	1066	474	1347	447	494	498	443	620	692	630	460	465	503	371	546	944	1405	354	474	500	597	412	461	420	476	488	2339	652	978	430	433	412	1743	432	482	422	313	482	375	499	1184	493	455	608	416	718	373	652	823	858	862	923	852	1025	500	400	353	452	472	458	454	595	583	447	516	548	551	436	468	0	453	190	531	462	474	1188	361	461	413	1146	532	440	436	553	29	1676	532	600	530	444	445	1304	458	357	420	470	448	0	627	578	945	563	697	351	500	631	421	542	461	474	503	448	12663	620	388	693	869	803	866	821	836	981	401	480	399	509	529	446	652	479	430	468	397	454	447	653	1588	945	406	422	461	1055	552	0	410	392	578	1471	527	470	481	812	489	856	356	425	462	638	2075	594	418	450	556	461	628	545	456	472	412	653	434	632	543	300	442	655	433	475	423	447	1847	748	345	656	786	759	696	713	828	899	358	307	504	314	377	362	373	430	416	1645	424	361	471	419	401	410	380	953	414	1257	0	380	510	461	591	556	424	392	475	424	90	359	591	412	561	430	346	400	141	945	414	384	506	447	376	399	584	660	373	411	458	515	418	582	236	516	414	577	413	601	394	662	690	668	759	773	668	743	586	5148	1298	469	1194	500	679	1075	638	918	463	842	472	415	422	582	373	2223	511	472	506	585	543	614	681	645	746	575	712	426	427	660	426	498	463	528	771	489	458	755	451	432	1183	455	542	396	418	457	1203	2608	429	404	455	454	420	601	689	1548	424	380	630	799	793	866	715	743	714	248	283	534	285	302	293	294	246	329	23	714.375	583.693	653.085	354.396	750.693	874.763	362.725	1277.21	55.5611	171.752
3960	6.754	399.356	low score: NAOrn 18:0	[M+H]+	null	0	TRUE	6.96	399.358	C23H46N2O3	NAOrn	UZBYDUROXBVXCF-UHFFFAOYSA-N	O=C(NC(C(=O)O)CCCN)CCCCCCCCCCCCCCCCC	520	TRUE	TRUE	FALSE	Normalized unit: pmol_per_10E6_cells; Annotation method: Msp20221205132019_conventional_converted_dev_1	FALSE	FALSE	3960	0	0.99	0.99	0	0.41	null	2	null	0.55	28.35	190423_TT1_Hclass_WK_Feces_037_B040_Pos	399.35635:9444 400.36102:2607 401.36569:0	73.07301:24 74.09611:24 81.06716:12 86.09727:12 399.34717:12	0	341	0	0	0	0	311	275	211	116	104	355	89	0	229	98	600	101	224	285	148	0	269	71	322	402	170	461	327	242	452	370	269	447	128	266	0	157	347	117	0	308	167	106	0	228	0	0	121	0	86	96	246	421	0	556	97	0	119	115	69	0	0	0	0	0	0	0	89	0	106	127	113	0	0	86	390	102	458	536	142	102	174	0	131	221	183	322	114	364	106	266	297	439	82	263	355	195	0	0	117	583	162	143	0	312	212	535	157	0	192	0	214	120	297	0	172	198	758	277	345	100	166	395	305	209	1217	0	89	0	0	0	0	0	0	0	149	60	97	0	112	0	242	165	180	122	137	272	364	198	168	0	0	285	0	290	119	7175	0	257	189	144	124	432	214	174	0	316	129	108	96	114	309	91	0	130	367	74	0	238	295	371	0	0	158	159	182	0	257	0	170	224	381	96	520	265	76	0	0	0	0	866	0	134	242	238	435	0	397	393	72	69	0	146	183	0	159	107	253	114	178	628	181	292	0	0	450	418	259	94	304	224	143	0	0	213	0	265	0	83	343	0	0	0	128	0	0	196	173	346	399	214	150	156	226	119	277	547	0	282	116	88	217	427	165	0	0	0	0	0	0	0	113	0	121	97	120	181	276	221	198	418	321	201	100	144	318	221	717	230	117	0	243	471	0	217	528	248	220	316	104	235	220	122	174	327	110	507	3462	287	452	0	239	330	136	270	222	170	138	292	819	403	221	99	248	170	133	98	243	408	143	88	0	115	0	0	0	0	0	0	0	0	286	261	66	61	0	243	0	222.77	256.678	202.589	81.0938	36.7027	366.643	716.205	174.771	52.662	148.219
3961	6.191	399.357	low score: NAOrn 18:0	[M+H]+	null	0.09	TRUE	6.96	399.358	C23H46N2O3	NAOrn	UZBYDUROXBVXCF-UHFFFAOYSA-N	O=C(NC(C(=O)O)CCCN)CCCCCCCCCCCCCCCCC	520	TRUE	TRUE	FALSE	Normalized unit: pmol_per_10E6_cells; Annotation method: Msp20221205132019_conventional_converted_dev_1	FALSE	FALSE	3961	0	0.93	0.99	0	0.02	null	2	null	0.49	55.72	190423_TT1_Hclass_WK_Feces_040_A112_Pos	399.35693:9719 400.36160:2935 401.36627:584	71.08454:36 81.07002:60 83.08426:12 85.06721:12 85.09851:36 93.06844:12 95.08586:60 97.09913:12 107.08440:36 109.06766:12 109.09975:12 121.09997:12 123.11603:12 129.07041:24 131.08935:12 133.09680:12 135.11290:12 145.10558:12 147.11343:24 149.09589:12 149.10703:12 149.13202:12 157.10088:12 161.09790:12 161.13288:12 163.11199:36 163.14654:12 171.11289:36 173.09812:24 175.11333:24 177.12596:12 197.13840:12 201.16708:12 239.23967:24 253.19964:12 257.18962:12 296.29623:909 381.30845:12 399.32442:24 399.34685:24	4082	342	161	0	0	262	0	605	297	0	0	0	365	186	161	129	112	651	204	100	303	550	300	913	231	343	0	92	635	7235	567	61	226	128	0	0	104	0	315	0	641	107	362	2526	255	118	0	88	4012	0	8097	552	118	617	0	149	126	1214	104	588	158	529	687	764	902	798	1059	1052	98	469	92	646	0	11490	0	628	0	0	2542	598	171	0	0	0	136	0	0	413	108	119	80	312	0	156	0	792	153	0	207	82	165	424	205	253	0	10506	0	128	233	0	1705	0	24	114	191	205	261	89	4540	304	210	2094	368	109	0	655	0	1002	88	686	772	783	894	875	948	769	179	0	650	81	384	0	568	286	12478	142	96	5396	338	312	0	2048	109	106	0	326	72	94	124	115	0	89	680	0	0	328	795	0	0	384	1816	0	136	162	0	198	140	88	159	0	0	113	0	135	176	352	125	8072	224	0	312	0	200	118	0	1745	0	590	702	712	705	834	736	851	86	288	998	0	92	678	1093	138	0	100	103	177	225	0	3222	786	5217	186	270	86	1279	3004	1898	196	0	0	133	670	87	97	413	1628	0	0	130	0	232	0	0	406	0	0	102	0	0	0	0	91	175	0	240	79	0	338	0	195	195	80	2444	183	81	610	729	672	702	821	825	843	4521	0	261	0	123	0	503	144	0	196	0	204	640	98	243	136	111	130	130	0	4420	5727	156	125	200	92	29	0	148	196	0	233	0	203	0	146	141	1501	0	4202	0	121	170	264	113	0	102	1402	230	788	0	6627	2693	114	0	2312	264	0	261	0	308	542	640	654	630	857	879	1843	0	339	473	129	0	90	0	232	262	698.212	739.518	477.768	54.4375	725.804	1909.69	1851	1008.92	65.3707	184.924
3962	9.563	399.362	ST 28:2;O	[M+H]+	null	0.01	TRUE	8.76	399.362	C28H46O	ST	OILXMJHPFNGGTO-UHFFFAOYSA-N	OC1CC2=CCC3C(CCC4(C)C(CCC34)C(C=CC(C)C(C)C)C)C2(C)CC1	310	TRUE	TRUE	TRUE	Normalized unit: pmol_per_10E6_cells; Annotation method: Msp20221205132019_conventional_converted_dev_1	FALSE	FALSE	3962	0	0.92	1	0.26	0.55	0.44	66	2	1.59	22.03	190423_TT1_Hclass_WK_Feces_049_B031_Pos	399.36154:5536 400.36621:1874 401.37088:344	71.08630:24 79.05528:12 81.07056:36 82.06966:12 83.08400:12 85.10006:24 93.06679:36 95.08465:36 105.06859:36 107.08455:24 109.09855:12 111.08022:12 113.12226:12 119.08297:24 121.10063:24 122.10325:24 123.11865:24 125.11756:12 129.06791:24 130.07530:12 131.08467:12 133.10040:36 133.10605:24 134.09881:12 135.11696:48 136.11800:12 137.12175:12 137.13109:12 145.10179:48 147.11611:48 148.12120:12 149.13025:36 150.13272:12 151.14710:12 157.10017:24 159.11944:36 161.13230:36 162.13321:12 163.14701:24 164.14833:12 165.15844:12 171.11447:24 173.13304:36 174.13594:12 175.15139:48 187.14763:24 189.16681:12 190.16450:12 191.17440:12 194.20224:12 199.14933:12 203.17326:24 205.19049:12 213.16832:24 219.22098:24 231.20516:12 258.23395:12 271.20975:12 271.24095:12 287.26524:12 301.29293:12 325.27671:12 327.29936:12 343.33045:12 381.35090:24 399.35715:24 399.38479:36	477	119	0	0	390	267	427	0	382	123	517	0	0	421	383	0	162	0	414	0	0	466	0	0	0	0	0	0	0	0	0	0	0	0	28	427	323	0	0	0	96	115	437	0	0	0	0	505	118	0	341	0	0	0	341	979	0	458	0	6	0	0	367	0	220	0	0	0	115	109	0	0	0	0	0	128	0	286	216	529	493	0	0	270	0	0	140	0	1038	521	322	264	4	0	120	0	111	341	0	732	120	0	0	423	0	425	0	0	0	283	264	0	0	0	305	642	80	0	0	128	0	0	243	0	0	0	214	428	0	282	192	331	212	172	516	416	271	0	6	285	0	221	537	180	194	0	205	0	0	132	200	0	102	248	544	147	332	0	0	103	0	1621	0	0	0	260	286	0	121	0	0	121	0	202	896	0	20	0	0	0	0	0	0	287	0	109	125	140	0	0	243	464	0	0	0	0	0	0	95	135	132	160	187	231	0	190	0	0	0	0	0	0	177	0	0	235	1099	0	0	0	0	102	0	310	106	0	416	301	0	240	0	0	167	0	375	0	466	0	0	0	0	0	486	0	87	0	0	0	0	0	194	280	0	0	0	0	627	205	898	0	99	198	0	0	0	182	221	163	280	176	245	295	128	0	1857	433	0	0	0	230	222	472	0	871	0	0	0	0	128	216	0	0	284	675	0	455	225	566	753	132	394	75	0	376	0	0	204	1326	0	633	473	792	0	0	505	496	0	135	0	191	3175	771	177	97	0	772	0	914	105	186	0	0	233	320	414	426	391	296	561	0	0	335	162	0	0	0	0	0	0	223.107	173.149	134.723	0	212.167	398.72	265.153	269.019	0	153.221
3963	8.786	399.362	ST 28:2;O	[M+H]+	null	0.98	TRUE	8.76	399.362	C28H46O	ST	OILXMJHPFNGGTO-UHFFFAOYSA-N	OC1CC2=CCC3C(CCC4(C)C(CCC34)C(C=CC(C)C(C)C)C)C2(C)CC1	310	TRUE	TRUE	TRUE	Normalized unit: pmol_per_10E6_cells; Annotation method: Msp20221205132019_conventional_converted_dev_1	FALSE	FALSE	3963	0	1	1	0.86	0.95	0.97	66	2	1.89	403.37	190423_TT1_Hclass_WK_Feces_010_A045_Pos	399.36176:266872 400.36642:69955 401.37109:10000	71.08509:244 77.03750:277 78.80668:12 79.05372:1051 80.06355:12 80.81928:12 81.03198:12 81.04967:12 81.06918:1639 81.41390:12 81.50761:12 82.04436:12 82.82150:12 83.04829:763 83.08505:583 84.83400:12 85.10061:193 85.73591:12 91.05218:316 93.03623:12 93.06883:393 94.04169:24 94.78356:12 95.05382:12 95.08453:880 95.18836:12 95.93731:12 96.58782:12 96.75744:36 96.77532:24 96.79547:12 97.06417:8714 97.09863:167 97.39832:12 97.52929:24 97.55071:12 97.56180:12 97.59962:12 97.70461:12 97.72819:12 97.77289:12 97.80242:12 97.82462:12 97.83534:12 97.96971:12 98.03430:12 98.59988:12 98.63681:12 98.88960:12 98.95869:12 98.98726:24 99.07977:24 103.04955:12 104.06368:12 105.04053:24 105.06837:360 107.04973:36 107.08540:468 107.19742:12 108.05600:36 108.71972:36 108.73010:24 109.06439:11082 109.08661:55 109.09851:239 109.42001:12 109.44937:12 109.50075:12 109.53673:12 109.54701:12 109.56464:12 109.62780:12 109.64617:12 109.66674:12 109.69833:12 109.83604:36 109.87624:12 110.00497:12 110.11759:12 110.13968:12 110.19712:12 110.36142:12 110.43735:12 110.46316:12 110.50734:24 110.64610:12 110.83659:12 110.98659:12 111.02133:12 111.04425:12 111.07807:36 111.11670:91 111.54089:12 111.89758:12 112.57099:12 115.05068:12 117.06928:60 118.71190:12 119.08471:397 121.06398:188 121.09971:361 122.69533:12 123.07959:1769 123.09630:35 123.11723:233 123.52360:12 124.18729:12 125.09747:12 125.13063:36 127.04877:12 127.05544:12 127.15002:12 128.06224:36 129.06747:48 130.07596:24 131.08484:479 133.10062:552 135.08059:36 135.11591:597 137.09362:138 137.13252:224 137.55214:12 138.08999:12 139.15145:12 141.06477:24 142.07381:12 142.08198:24 143.08489:185 144.09519:36 144.64966:12 145.09955:724 147.08202:24 147.11480:550 148.08882:24 148.65989:12 149.08192:12 149.09577:205 149.13065:404 151.11193:107 151.14668:101 152.27442:12 153.07110:12 153.85506:12 155.08299:12 156.09483:36 157.10056:231 158.10738:24 158.60356:12 158.61240:12 159.11518:888 160.12493:24 160.33034:12 161.09614:24 161.13183:338 162.11023:12 163.11075:593 163.14820:345 163.78319:12 164.65170:12 165.12793:36 165.16229:36 165.51529:12 169.09702:24 169.12207:24 170.10748:24 171.11569:255 172.09641:12 172.12336:24 173.10295:12 173.13013:435 174.11335:12 174.58847:24 175.11074:24 175.14681:378 177.12578:324 177.16256:114 179.14256:24 179.17699:36 181.19765:12 183.11592:24 184.12034:36 185.13118:359 186.11097:24 186.13617:12 186.14575:24 187.12307:24 187.14780:282 189.12253:36 189.13487:36 189.16401:156 191.14389:179 191.17669:170 193.15749:24 193.19284:60 197.13372:12 198.14121:24 199.14701:280 200.16517:12 200.51472:12 201.16238:299 202.13538:12 202.30599:12 203.14391:196 203.17819:228 205.15497:36 205.19340:60 207.21091:48 211.15032:12 212.15674:12 213.16344:403 215.17719:254 216.15889:12 217.15629:149 217.19391:60 219.17231:60 219.20778:48 221.22371:60 226.17590:12 227.17787:274 229.19410:48 231.17443:96 231.20935:36 231.61905:12 233.19261:48 233.22635:48 235.20342:12 235.23642:24 239.18627:12 241.19418:318 243.20744:48 243.21747:24 245.18830:103 245.22214:24 247.20348:12 247.24113:69 249.24749:24 253.19589:24 254.19767:12 255.20894:361 256.46114:12 257.18860:12 257.22078:24 257.22911:12 259.20595:48 259.24208:60 261.25740:12 267.21056:12 269.22437:91 271.20388:12 271.24014:36 273.21662:142 273.25943:48 275.26300:24 275.27785:36 283.23926:48 285.23775:12 285.25582:24 287.23428:36 287.27418:36 289.25090:12 289.27119:12 289.29431:60 297.25834:48 299.27906:24 301.24701:24 301.28806:24 303.30332:60 303.31754:24 311.26948:36 313.28379:48 315.26665:48 315.30020:36 315.31325:24 317.28635:12 317.32033:12 325.28520:60 327.27915:12 327.31215:12 329.28255:48 329.31868:48 339.30024:24 341.31876:72 343.28937:36 343.30096:36 353.32129:12 355.33662:12 371.36675:12 381.35552:1580 383.34330:36 383.37240:12 385.95521:12 398.07368:24 398.09595:12 399.36466:3174 399.71863:12 400.14938:12 400.34027:12 400.86419:24 401.22702:24	17454	86133	19473	27185	102365	9803	40804	10381	89865	21920	26689	7286	25782	19351	50833	4168	22017	5848	23583	21813	23714	12478	12134	9585	119842	10993	13314	6708	21308	21908	7320	33930	39452	6807	158337	28594	21346	12894	7875	9580	16761	22855	85527	43302	14429	9992	60484	7593	26372	6130	36110	3963	23105	8492	16799	154652	11159	21685	16486	5470	0	30581	36381	34620	34514	36949	36024	37601	12988	7258	8617	23078	13634	50007	29946	27586	27577	133350	21782	18973	54020	7448	13486	23896	14135	34132	16482	7641	103648	25059	31754	18081	6069	19554	31571	10564	29497	15125	22628	10643	25613	8910	5592	38256	7255	22770	17895	21177	29769	49326	21171	19303	12271	15440	21196	157086	91099	12292	42372	14562	20330	78109	26262	34655	23553	38298	6100	79064	0	34255	40964	39591	39755	42728	43662	47073	12885	19944	7144	9688	13735	7450	65286	8799	13658	10733	95269	11785	49903	46509	60751	12595	22332	8839	31249	32936	9249	27088	9011	33363	10357	90670	4994	24962	13426	35005	85088	57932	23677	9013	15250	7751	141717	18926	130698	10354	10416	49121	5875	14024	9974	8007	113022	18809	9570	30901	10271	113289	56657	46002	195451	39723	47549	7311	86287	10088	0	30530	32328	34737	36081	38371	40596	43220	12344	3845	4876	9511	17045	28610	7485	8805	8755	6497	11498	35974	14812	7683	52311	84107	46898	49987	8871	6954	11144	39483	17598	65440	13458	77764	7965	6627	34319	6744	154609	23782	22835	15314	37415	40350	5898	14561	57761	6095	150357	4985	6718	18514	5313	53634	17008	61788	6631	5268	7783	5386	282465	7397	22034	9225	9528	7907	7262	13804	0	30578	32221	34281	35162	36320	36554	34697	16713	12877	13754	38463	26503	7411	16642	4704	94770	150097	16356	22064	21372	53433	15023	24280	10290	6806	11099	7784	20290	256264	6918	19726	24754	112170	28891	86379	42669	96670	11994	16812	74150	9359	30071	7169	40624	21671	11589	65422	42094	20661	50985	60609	10508	19876	4934	21330	40723	127918	9519	14007	27756	98620	15257	50410	59958	30242	19253	0	31891	38600	37692	40446	38504	41544	43736	2948	12406	11207	5339	15053	4378	24758	0	10068	10765	29661	37886.1	30031.2	0	35773.5	31643.6	44017.4	38809.5	0	7344.99
3964	8.363	399.381	Unknown	[M+H]+	null	0.01	TRUE	null	null	null	null	null	null	999	FALSE	FALSE	FALSE	Normalized unit: pmol_per_10E6_cells	FALSE	FALSE	3964	0	0	null	null	null	null	null	null	null	23.37	190423_TT1_Hclass_WK_Feces_005_C033_Pos	399.38232:4078 400.38699:1084 401.39166:204	81.06928:24 83.08554:12 85.10057:12 97.10162:24 111.04436:12 147.11652:12 340.35357:12 399.38865:24	38	0	259	52	169	60	88	17	352	177	24	0	584	157	6	54	774	14	72	6	216	457	211	53	290	213	34	335	0	402	51	11	154	97	188	100	79	100	36	371	366	621	378	282	90	13	25	410	145	0	591	94	0	39	1081	149	287	315	16	20	17	214	313	90	297	297	365	300	132	172	96	128	5	259	107	382	109	672	1256	6	223	45	586	182	0	167	313	169	197	576	67	427	28	1366	60	8	165	226	36	94	209	686	40	345	194	15	103	193	24	162	52	63	100	12	84	799	139	51	12	54	32	750	129	223	61	0	596	164	2	231	310	348	330	356	383	367	161	26	165	30	94	121	727	12	146	225	162	466	161	826	30	43	106	409	12	24	319	180	22	36	308	163	67	301	263	240	430	369	150	98	40	383	171	29	33	395	156	253	40	526	96	203	175	65	27	188	254	236	124	144	71	230	262	633	1425	482	36	186	232	285	272	304	340	351	405	349	14	290	16	553	397	355	621	237	41	207	165	208	221	64	107	43	14	652	77	106	34	46	60	243	121	216	666	427	4142	1527	156	472	15	287	323	43	200	54	91	476	151	20	443	5	180	592	4	10	5	168	98	59	4	73	508	11	510	424	16	216	323	244	250	262	309	305	65	115	156	233	1707	251	494	522	145	17	526	37	385	390	757	546	267	81	297	559	447	260	44	520	185	793	54	108	106	332	236	374	90	426	233	37	574	371	54	359	249	226	115	380	576	604	174	395	61	141	453	332	96	236	202	306	527	144	333	4	217	220	280	332	314	290	329	151	192	77	300	48	304	194	4	104	174	253.04	305.356	193.412	13.1667	279.439	223.854	502.895	198.51	12.7575	68.8889
3965	9.576	399.388	Unknown	[M+H]+	null	0.12	TRUE	null	null	null	null	null	null	999	FALSE	FALSE	FALSE	Normalized unit: pmol_per_10E6_cells	FALSE	FALSE	3965	0	0	null	null	null	null	null	null	null	21.26	190401_TT1_Hclass_WK_Feces_052_B090_Pos	399.39679:2153 400.40146:667 401.40613:101	81.07043:24 95.08623:36 107.08371:12 109.09942:48 121.09802:12 135.12015:12 137.13302:12 149.12577:12 149.13788:24 163.14561:24 177.15945:12 399.40199:12	1413	190	12	169	245	1211	1707	115	240	8	1079	0	13	543	991	2	4	639	287	268	133	8	793	290	2458	10	6	5	194	113	598	109	428	5	1676	14	875	6	6	24	880	15	39	273	0	0	802	14	6	275	1089	0	4	10	10	1075	5	1571	16	11	0	280	290	284	314	308	355	322	14	5	8	10	97	357	555	16	1777	2089	6	1121	1055	0	19	58	3	378	108	0	1382	74	365	821	5	9	167	7	1351	53	136	1264	99	14	0	324	9	12	4	12	84	718	566	1526	17	6	775	890	1634	15	309	1671	8	585	1449	5	724	21	0	2995	2	293	346	379	340	356	415	429	503	221	2	34	27	0	51	12	0	49	571	18	634	114	273	356	717	4	74	1907	2	841	112	23	5	3543	0	136	10	48	427	348	23	0	16	5	29	1075	833	13	10	253	0	16	568	7	979	776	172	80	524	797	494	211	822	840	269	13	524	15	0	227	222	331	360	396	400	436	10	23	421	0	4	7	4	0	4	407	742	461	2420	0	402	1314	212	811	90	10	431	304	740	95	345	3923	381	0	0	5	1094	19	901	10	132	176	6	4	1038	396	470	2	444	232	0	360	31	303	0	0	5	233	923	668	1426	440	2	368	0	0	0	261	291	234	340	288	310	317	1169	325	2163	2662	26	21	0	2	466	1598	18	1458	65	94	25	31	0	647	4	8	50	885	580	2	14	1036	1004	41	765	324	10	688	210	4	870	1232	34	12	1016	2389	38	102	1243	2498	10	2	4	0	2032	2134	0	0	211	726	11	2306	514	909	0	0	328	399	430	509	444	415	503	3	25	1694	3	489	4	115	2	289	296	423.764	468.019	399.069	0.75	344.294	744.958	557.532	629.433	1.1619	71.3252
3966	7.067	399.393	Unknown	[M+H]+	null	0	TRUE	null	null	null	null	null	null	999	FALSE	FALSE	FALSE	Normalized unit: pmol_per_10E6_cells	FALSE	FALSE	3966	0	0	null	null	null	null	null	null	null	16.77	190401_TT1_Hclass_WK_Feces_036_A072_Pos	399.39270:1918 400.39737:534 401.40204:0	71.08767:36 81.06975:24 85.09961:12 95.08483:12 107.08393:12 112.09563:12 116.10613:12 121.10096:12 135.11483:12 160.07047:24 199.02209:12 240.27016:12 254.28805:12 310.30400:12 324.32267:362 324.37246:12 370.30998:12 381.30614:12 399.38737:48	35	36	15	21	17	11	12	16	18	25	29	20	36	23	24	182	21	22	17	23	63	9	23	14	29	67	35	624	24	28	62	58	35	41	28	7	20	8	7	16	25	36	29	19	50	12	12	24	28	28	24	29	19	39	105	37	31	381	291	21	19	44	77	75	55	46	66	78	79	60	46	91	52	62	83	68	218	86	29	69	44	67	521	78	69	68	58	87	63	61	106	80	74	105	72	76	76	72	44	51	108	67	68	1245	32	69	86	88	195	127	89	73	73	64	87	54	59	60	97	89	55	45	63	59	169	69	52	65	55	103	112	122	96	94	144	128	83	66	74	55	69	88	112	71	146	761	458	66	92	83	856	91	773	92	100	619	87	221	77	79	108	94	78	65	68	79	65	90	84	103	61	71	89	174	96	94	88	262	79	84	220	73	344	96	82	100	72	138	89	84	65	86	69	96	89	110	76	126	120	152	140	130	194	200	113	82	78	57	60	62	73	73	84	86	71	65	31	57	72	104	77	98	798	60	70	69	446	67	112	52	67	72	63	55	68	62	77	140	61	62	106	69	50	65	115	56	109	72	75	77	68	90	63	474	116	91	63	66	60	74	50	62	74	96	63	94	66	74	80	58	69	86	46	24	57	0	32	12	26	39	13	47	170	90	17	24	57	81	22	36	27	21	21	23	45	23	34	8	107	35	33	23	24	24	30	368	17	984	36	7	18	44	19	25	30	37	49	34	25	221	7	48	24	221	36	21	35	18	28	27	13	18	53	41	48	46	50	80	71	14	8	22	24	40	13	11	13	25	11	73.0922	90.5594	109.509	40.5104	87.9122	98.6197	128.459	184.992	27.3394	43.3937
3967	9.203	399.398	Unknown	[M+H]+	null	0.01	TRUE	null	null	null	null	null	null	999	FALSE	FALSE	FALSE	Normalized unit: pmol_per_10E6_cells	FALSE	FALSE	3967	0	0	null	null	null	null	null	null	null	39.63	190408_TT1_Hclass_WK_Feces_052_A019_Pos	399.39780:5699 400.40246:1836 401.40713:0	71.08538:36 77.03847:12 79.05305:36 81.07078:60 83.08471:12 85.09959:12 91.05513:12 93.06797:36 95.08481:60 97.10014:24 105.06715:24 107.08406:24 107.09042:12 109.10094:66 111.11718:12 119.08108:12 121.10058:24 123.11457:36 133.10048:12 135.11632:60 137.13039:36 147.11021:24 149.13178:63 151.15131:12 161.12937:24 163.14918:60 175.15208:24 177.16147:12 189.16426:24 191.17379:12 245.21529:24 287.27193:12 289.28271:12 399.36411:12 399.39664:12 399.41240:24	1678	102	26	6	15	28	26	27	31	7	43	117	30	31	40	51	64	13	20	12	27	21	40	65	15	52	102	116	36	43	44	13	32	92	22	15	39	36	1	18	19	20	12	6	13	32	45	5	71	22	32	71	60	39	33	14	40	33	10	11	5	49	45	41	70	39	51	37	52	53	20	13	14	81	23	68	45	37	25	43	46	91	7	23	43	17	8	4	25	32	67	31	11	94	60	176	52	132	136	34	79	19	58	17	16	12	12	5	55	27	20	49	60	120	55	11	8	70	48	37	78	10	26	174	33	244	4	12	4	68	61	72	74	64	70	107	60	20	7	64	50	33	51	42	4	24	42	14	132	24	34	20	14	47	28	46	117	57	62	16	20	22	55	17	6	13	24	22	19	165	21	65	69	40	19	55	14	77	13	17	42	21	30	36	24	70	33	41	78	59	33	31	19	12	155	93	8	52	39	49	66	71	93	62	10	5	17	4	10	8	62	84	54	53	20	14	58	58	23	28	41	15	76	13	15	4	40	42	21	18	29	56	73	2	44	9	47	6	68	28	8	56	17	24	5	2	28	9	127	54	31	42	8	23	26	3973	54	60	51	20	41	21	7	7	4	36	36	52	51	39	46	58	45	67	183	45	66	12	122	8	11	28	9	62	45	87	26	33	116	31	83	2	71	32	15	26	5	156	18	35	46	41	75	78	160	43	47	70	66	35	57	59	67	38	40	14	211	13	9	147	63	82	4	14	14	22	8	35	92	56	8	4	41	40	61	57	48	81	139	0	15	42	2	18	0	6	5	36	46	51.5429	44.1475	82.3662	4.97917	57.9899	167.308	37.4273	382.339	1.75208	21.4742
3968	1.066	400.138	Unknown	[M+H]+	null	0	FALSE	null	null	null	null	null	null	999	FALSE	FALSE	FALSE	Normalized unit: pmol_per_10E6_cells	FALSE	FALSE	3968	0	0	null	null	null	null	null	null	null	45.09	190408_TT1_Hclass_WK_Feces_031_C021_Pos	400.13812:2686 401.14279:503 402.14746:120	null	42	12	19	11	15	31	27	16	36	5	57	34	24	15	27	21	14	14	8	12	1	45	17	11	19	22	18	11	20	44	12	9	17	21	41	16	51	13	23	19	9	24	15	23	38	28	24	22	61	24	15	20	15	32	28	22	12	27	9	17	2	21	32	19	21	24	21	19	30	15	5	16	15	16	25	12	16	41	13	48	17	21	22	8	10	24	23	18	31	6	25	21	13	58	9	20	27	16	28	13	7	16	12	21	19	43	40	21	23	15	15	20	31	16	41	22	7	24	28	41	11	17	6	8	30	21	22	12	0	33	27	24	19	20	24	26	16	9	34	10	10	6	13	23	10	12	36	9	22	20	32	18	17	34	32	7	12	7	13	8	21	74	35	5	15	58	31	8	41	7	25	34	25	26	28	20	13	17	18	24	10	17	15	9	17	12	30	16	16	24	52	36	11	7	4	28	5	15	18	34	31	28	25	32	12	16	40	6	32	5	2	18	38	13	19	20	33	50	42	17	8	24	13	10	15	21	11	46	12	22	11	15	8	19	1670	17	20	42	12	9	26	9	16	30	13	11	26	20	22	19	29	41	9	21	8	13	30	13	8	17	15	17	14	22	2	20	32	24	30	17	36	30	16	18	25	46	20	7	24	10	24	22	7	41	32	13	8	17	14	20	21	14	33	69	40	26	25	33	15	6	46	17	16	33	18	27	18	36	22	11	18	30	14	15	15	15	24	19	9	10	0	34	22	20	19	30	22	13	13	16	24	5	21	18	41	24	40	23	28	28	23	32	24	43	20	17	2	34	28	23.1067	35.9981	20.6612	2.78125	25.8902	13.5513	165.445	10.1449	1.9104	6.63996
3969	3.834	400.178	Unknown	[M+H]+	null	0.01	TRUE	null	null	null	null	null	null	999	FALSE	FALSE	FALSE	Normalized unit: pmol_per_10E6_cells	FALSE	FALSE	3969	0	0	null	null	null	null	null	null	null	51.08	190404_TT1_Hclass_WK_Feces_050_A009_Pos	400.17767:4146 401.18234:1054 402.18701:0	75.04455:12 79.05307:48 81.07288:12 85.00823:36 85.01839:12 87.02423:12 91.05539:24 93.06922:60 95.08416:12 97.01173:24 99.02372:24 105.06961:24 107.08610:12 111.02407:12 111.98557:24 114.05779:36 117.06776:24 119.08074:12 121.10248:12 123.02404:12 128.07380:24 131.08525:24 133.10109:24 134.09729:12 135.11641:24 138.05439:24 140.03150:12 140.06970:12 144.01197:189 145.01920:12 146.02361:24 147.11598:12 149.13645:12 151.05152:12 152.05624:24 158.09825:12 159.11737:36 165.07117:12 169.11048:12 172.03993:12 174.07705:86 179.09266:12 181.11136:12 186.05828:12 187.11378:60 190.01704:169 193.10803:12 204.02803:24 208.11059:12 212.06256:12 212.07741:36 219.13630:12 234.13220:24 236.16048:12 239.11153:12 266.15823:12 272.10183:12 280.13748:67 294.15547:24 340.15581:36 354.17194:48 400.18225:12	15	93	152	64	254	11	5	9	8	368	20	632	294	18	4	100	38	13	9	30	3	33	0	45	29	178	42	106	217	6	29	62	96	56	65	73	28	16	38	308	105	895	74	298	148	187	27	17	366	99	40	100	381	227	35	56	60	159	71	14	7	165	141	171	232	239	249	270	69	48	10	205	25	36	49	20	6	25	286	11	6	43	64	201	294	80	16	23	0	0	162	7	59	14	7	56	168	70	5	2	2	393	198	489	124	45	174	312	14	168	277	25	6	79	65	12	44	17	2	38	26	54	13	202	13	6	119	17	4	144	179	279	265	300	245	318	134	8	110	34	137	285	137	75	235	36	31	30	10	1161	108	19	12	10	110	5	168	64	58	49	57	3	297	46	133	18	67	21	145	65	638	12	25	17	44	51	465	53	214	22	20	527	14	49	39	2211	34	18	459	22	45	248	69	87	81	94	2	188	169	188	231	236	242	247	32	1185	172	43	1618	252	66	73	566	27	5	338	24	122	184	47	359	17	45	205	58	260	68	24	7	11	43	110	415	215	68	11	18	120	282	297	967	385	60	11	245	218	79	145	75	39	51	11	18	407	160	43	14	17	94	0	694	7	22	41	11	74	140	234	202	186	217	225	21	18	12	12	152	377	288	141	68	8	365	33	259	29	214	15	11	88	409	385	13	49	16	27	79	101	6	9	110	39	44	74	30	612	7	383	155	116	233	193	472	41	146	12	62	65	193	69	1	12	94	39	90	19	24	8	254	6	176	7	145	153	287	248	261	295	335	557	46	39	16	23	69	24	5	98	88	143.694	108.559	142.311	5.92708	213.076	196.835	147.164	298.905	3.02009	63.9486
3970	5.023	400.258	low score: NATau 19:3	[M+H]+	null	0.07	TRUE	5.7	400.252	C21H37NO4S	NATau	QBICQNHYKMNJGA-UHFFFAOYSA-N	O=C(NCCS(=O)(=O)O)CCCCCCCCC=CCC=CCC=CCC	520	TRUE	TRUE	FALSE	Normalized unit: pmol_per_10E6_cells; Annotation method: Msp20221205132019_conventional_converted_dev_1	FALSE	FALSE	3970	0	0.94	0.83	null	null	null	2	null	0.44	62.41	190328_TT1_Hclass_WK_Feces_057_A055_Pos	400.25760:3150 401.26227:851 402.26693:174	118.08238:12 229.12296:12 400.34806:36 400.37052:12	104	94	53	33	58	59	177	65	434	476	46	117	233	1040	666	274	69	189	225	3921	28	134	1427	59	651	429	41	38	37	36	113	299	303	175	54	216	155	31	314	57	149	12433	172	64	42	56	93	950	3281	103	287	447	122	137	2822	73	1710	58	81	51	12	458	651	717	700	752	922	981	36	63	109	84	1090	2180	43	365	34	48	69	1454	33	2824	45	1034	98	42	147	88	191	3404	34	502	517	85	32	43	41	196	664	732	498	257	34	46	178	72	137	884	126	30	157	57	49	260	86	64	1622	56	184	388	53	197	654	36	29	124	73	543	10	505	724	726	863	959	919	1076	82	84	61	103	80	83	37	1241	232	42	24	943	64	55	226	65	204	383	233	51	57	17	33	27	151	313	200	41	72	512	24	31	56	164	78	63	366	56	977	49	256	534	160	69	390	54	241	1397	16	48	704	1750	32	498	4262	179	34	624	75	78	22	502	644	701	846	869	1011	1073	77	79	324	42	90	52	4170	45	980	66	102	34	704	52	482	30	538	628	245	49	84	2951	46	1131	127	60	60	56	60	112	147	3269	785	56	188	130	61	131	94	100	39	130	41	32	322	69	323	140	56	53	43	86	316	232	90	43	87	41	327	244	25	406	565	567	687	686	743	919	50	3868	58	335	88	41	42	3355	81	151	26	69	2060	72	52	2568	37	1538	99	44	2802	72	448	81	74	71	581	242	32	62	92	3235	39	67	29	342	273	132	62	49	413	43	48	35	6357	255	41	77	44	143	394	167	43	498	400	68	85	45	519	24	460	735	740	846	858	985	1075	65	134	25	23	50	27	30	14	50	64	377.219	575.452	354.825	18.0208	729.248	734.498	1553.33	706.646	6.56002	243.707
3971	3.817	400.266	Unknown	[M+H]+	null	0	FALSE	null	null	null	null	null	null	999	FALSE	FALSE	FALSE	Normalized unit: pmol_per_10E6_cells	FALSE	FALSE	3971	0	0	null	null	null	null	null	null	null	47.62	190408_TT1_Hclass_WK_Feces_035_C017_Pos	400.26584:3439 401.27051:640 402.27517:0	null	12	5	39	26	11	21	10	14	0	12	23	13	11	24	0	8	21	23	25	18	9	42	24	9	56	17	22	53	10	10	33	30	52	71	22	61	15	19	13	36	42	14	0	23	6	13	6	84	8	18	8	20	0	9	22	13	44	0	10	28	7	27	29	34	12	20	8	20	1	20	16	23	15	27	21	33	13	32	32	7	0	24	10	15	25	16	82	445	16	0	25	10	90	22	9	16	11	15	14	44	6	0	14	8	19	74	24	29	12	10	26	32	11	17	7	28	41	14	6	28	7	19	54	26	16	16	29	13	5	23	63	18	34	60	13	36	12	6	24	13	29	20	11	9	19	17	22	22	22	47	25	14	26	30	19	7	32	65	18	31	17	8	30	19	3	17	12	25	22	22	102	20	0	16	8	16	33	30	25	18	26	16	40	27	20	0	5	10	8	13	22	8	9	12	13	17	14	24	8	44	21	22	34	35	26	10	11	33	36	11	19	22	0	56	21	17	55	22	19	14	15	2	19	13	23	34	12	22	16	14	14	9	15	42	0	20	17	12	1636	12	13	40	0	18	1	19	19	28	16	25	38	0	14	10	9	4	18	18	29	18	39	29	24	8	7	25	25	23	10	40	29	19	20	28	6	1292	0	16	17	18	18	15	10	31	26	23	0	19	11	23	22	12	8	24	25	40	12	0	23	10	16	12	14	22	7	19	21	0	12	51	33	27	23	10	38	34	0	26	18	24	18	23	12	9	0	21	9	22	32	15	18	17	25	31	16	24	35	34	21	6	25	13	20	7	14	11	5	26	16	21.4236	34.3312	36.0999	9.32292	26.576	17.8462	162.304	129.95	5.25006	12.2213
3972	4.866	400.28	Unknown	[M+H]+	null	0.01	TRUE	null	null	null	null	null	null	999	FALSE	FALSE	FALSE	Normalized unit: pmol_per_10E6_cells	FALSE	FALSE	3972	0	0	null	null	null	null	null	null	null	44.35	190401_TT1_Hclass_WK_Feces_002_C083_Pos	400.27972:4443 401.28439:1045 402.28906:149	71.08706:24 74.02427:24 81.06835:24 83.08662:12 87.05489:115 116.03759:12 133.05863:78 138.02031:12 145.06125:12 173.04928:36 190.07865:12 211.20338:12 240.23331:12	50	30	204	62	57	29	70	64	39	236	5	61	84	36	26	85	97	61	42	50	26	273	61	24	65	154	45	471	49	97	78	41	65	297	74	150	52	68	75	318	115	43	114	67	126	62	48	920	39	85	97	80	214	1170	78	56	61	38	58	194	7	120	138	143	153	151	92	140	77	2375	93	55	68	55	77	72	48	95	140	65	96	1050	97	63	222	100	773	1189	102	49	62	87	167	77	84	129	57	44	54	120	53	366	615	55	128	838	119	617	69	56	45	8	54	13	28	142	45	51	63	46	87	110	118	90	60	51	850	38	7	153	182	170	194	205	203	180	135	49	286	136	145	115	181	45	207	18	158	276	160	134	53	98	27	157	141	117	183	29	111	274	133	190	193	171	66	132	251	138	150	141	261	517	162	95	144	24	228	202	133	76	144	488	118	160	112	57	100	155	161	145	127	70	124	201	88	152	11	154	144	174	193	222	201	187	35	208	28	115	45	39	546	496	163	130	135	115	79	170	104	72	29	80	97	26	119	105	94	114	110	95	47	113	97	108	150	170	48	276	132	88	65	121	85	104	146	75	73	53	147	92	810	215	106	98	103	107	46	113	75	99	190	74	130	66	3	127	168	158	136	237	211	147	51	104	136	53	36	139	451	234	116	66	22	51	107	51	149	78	106	84	371	134	99	238	22	158	486	100	110	58	72	33	136	84	118	144	89	69	138	173	55	80	117	24	75	73	43	100	109	107	424	0	102	115	102	51	342	66	74	97	442	5	133	188	145	192	113	126	178	275	49	46	21	30	82	46	10	69	78	155.191	152.552	134.693	7.29167	159.688	168.848	280.806	164.967	2.75898	38.5321
3973	5.386	400.305	low score: Cer 22:2;O4|Cer 14:2;O3/8:0(2OH)	[M+H]+	null	0.01	TRUE	5.51	400.306	C22H41NO5	Cer_AP	BXISGWJFSJKQDI-UHFFFAOYSA-N	O=C(NC(CO)C(O)C(O)CCCC=CCCC=CC)C(O)CCCCCC	520	TRUE	TRUE	FALSE	Normalized unit: pmol_per_10E6_cells; Annotation method: Msp20221205132019_conventional_converted_dev_1	FALSE	FALSE	3973	0	1	0.99	null	null	null	8	null	0.5	43.47	190328_TT1_Hclass_WK_Feces_QC_Pos_06	400.30460:2659 401.30926:807 402.31393:146	81.03292:12 89.05620:12 93.06765:24 101.05779:12 103.05122:12 121.06245:60 130.07980:12 133.08765:24 137.05795:24 147.07909:12 165.09220:36 177.12295:12 209.12216:12 233.19144:24 271.13060:12 271.15262:36 277.20935:24 327.06606:24 327.08520:12 400.35245:48 400.37650:12	116	73	86	243	194	586	79	81	84	75	99	84	112	60	31	102	107	160	50	68	59	228	127	91	112	90	135	88	126	93	201	77	96	255	596	116	115	294	93	97	118	265	138	655	225	1326	265	78	172	298	196	60	70	317	181	188	105	155	114	344	57	304	696	644	951	1096	1290	1599	99	69	198	101	94	93	128	87	95	84	445	71	89	99	77	228	97	89	87	213	79	472	98	92	92	145	74	96	104	82	102	28	97	71	78	81	132	92	92	105	100	189	126	344	82	114	200	105	122	133	176	70	184	37	16	94	76	50	33	95	56	95	136	138	138	13	106	106	94	56	71	85	74	130	129	264	86	94	427	73	67	134	128	92	79	106	86	135	85	381	169	88	61	38	72	62	75	70	72	101	136	65	131	86	220	93	117	25	140	120	99	89	45	142	77	25	85	128	112	26	136	220	85	66	51	72	64	183	70	59	102	144	167	189	70	195	71	80	103	206	69	49	106	67	77	72	78	171	52	69	100	76	85	56	122	78	184	74	89	138	166	82	80	123	82	97	88	66	99	88	85	82	88	105	74	93	98	71	70	88	107	73	76	85	90	74	100	95	102	146	93	68	105	49	137	55	50	140	260	374	434	452	586	545	199	52	105	94	48	100	87	78	113	85	91	131	77	66	96	88	72	230	76	69	126	73	418	144	76	81	130	129	93	61	107	57	70	87	80	213	51	58	119	108	78	61	68	49	184	37	86	63	87	201	78	52	79	45	90	37	106	134	95	56	112	84	123	118	137	65	150	52	38	58	52	83	26	37	48	81	63	121.398	124.512	109.98	56.1667	323.35	92.5454	139.972	87.7514	7.86146	374.427
3974	6.213	400.305	no MS2: NAGly 20:1;O2|NAGly 12:0;O(FA 8:0)	[M+H]+	null	0.01	FALSE	6.21	400.306	C22H41NO5	NAGly	NLFXCBWNHGDAHU-UHFFFAOYSA-N	O=C(O)CNC(=O)CCCCCC(OC(=O)CCCCCCC)CCCCC	520	TRUE	TRUE	FALSE	Normalized unit: pmol_per_10E6_cells; Annotation method: Msp20221205132019_conventional_converted_dev_1	FALSE	FALSE	3974	0	1	1	-1	-1	-1	-1	-1	0.75	33.58	190401_TT1_Hclass_WK_Feces_059_A089_Pos	400.30499:2264 401.30966:349 402.31433:133	null	72	16	64	484	160	57	105	163	104	72	75	264	155	49	108	254	206	74	44	63	61	70	84	124	63	134	233	18	603	538	78	92	104	67	50	17	191	208	341	90	20	69	6	54	154	160	220	56	84	45	313	291	74	97	232	70	57	25	149	73	33	125	152	170	161	172	194	141	112	0	634	296	889	146	81	266	62	280	18	24	223	718	554	301	47	55	26	12	21	11	171	11	447	110	147	122	61	57	166	54	412	87	148	26	419	50	130	300	49	62	114	250	256	1024	170	80	118	587	183	56	66	47	39	117	112	52	1222	100	28	154	130	164	167	158	214	120	182	257	128	56	17	117	144	56	74	250	157	230	29	0	0	60	58	126	79	116	102	419	92	333	38	76	97	46	47	47	43	141	60	78	77	62	67	193	42	54	28	97	69	265	36	137	144	79	46	33	67	17	168	60	185	47	92	43	53	70	25	116	173	156	154	85	151	84	179	86	31	515	152	76	59	18	43	224	82	54	47	93	74	43	167	54	37	45	261	79	33	30	73	42	41	1164	42	92	66	93	26	434	19	54	77	113	166	46	307	264	175	99	100	52	96	126	66	740	64	19	16	146	94	62	73	28	44	193	24	137	139	110	148	163	164	112	78	42	54	141	76	150	149	315	116	51	525	59	128	115	192	259	77	41	200	64	170	71	258	132	98	194	95	61	29	77	114	93	170	330	48	76	457	40	39	79	433	82	265	43	36	355	148	54	134	69	80	393	67	48	593	34	77	315	47	20	138	180	161	137	114	176	106	54	79	12	13	53	23	53	14	37	62	153.77	135.468	134.955	23.9062	141.11	187.175	142.17	172.497	6.39271	35.9723
3975	6.562	400.32	NAE 24:6	[M+H]+	null	0	TRUE	6.57	400.321	C26H41NO2	NAE	ABXZSQDOPQUFNZ-UHFFFAOYSA-N	O=C(NCCO)CCCCC=CCC=CCC=CCC=CCC=CCC=CCC	310	TRUE	TRUE	TRUE	Normalized unit: pmol_per_10E6_cells; Annotation method: Msp20221205132019_conventional_converted_dev_1	FALSE	FALSE	3975	0	1	1	0.05	0.13	0.75	1	2	1.6	65.07	190328_TT1_Hclass_WK_Feces_041_C061_Pos	400.32043:3425 401.32510:1142 402.32977:316	77.04064:24 81.07165:12 91.05462:24 93.06788:36 95.08991:24 103.05362:12 112.08584:24 121.06234:187 133.09656:12 137.05610:12 138.08482:24 164.06575:12 189.16308:12 400.32586:24	0	55	23	56	0	58	54	97	0	0	48	23	62	0	51	18	19	66	0	32	29	78	58	95	72	0	34	111	28	30	0	53	82	0	77	46	62	21	39	32	3023	0	61	61	50	16	0	0	466	68	107	18	23	486	0	21	18	34	16	409	10	19	40	0	11	100	0	31	50	34	32	54	20	109	70	67	68	91	903	133	669	34	102	29	26	39	9	48	72	0	0	66	28	627	0	0	43	0	0	65	111	0	19	50	73	19	0	22	18	26	59	66	144	87	0	21	0	0	116	52	16	613	201	268	53	25	38	68	4	61	92	66	147	52	64	60	0	56	0	0	0	32	0	44	25	24	0	0	4	14	0	0	0	30	31	8	0	104	0	0	0	0	0	0	15	0	0	0	67	0	0	43	44	0	0	0	0	0	0	28	0	31	0	15	17	0	50	44	0	0	0	0	0	78	22	0	7	0	52	0	0	90	0	0	54	64	62	225	19	187	32	26	47	16	20	20	47	7	20	0	0	0	9	16	120	0	0	59	33	22	35	9	65	0	0	0	26	41	49	0	16	38	44	13	0	34	0	20	0	31	389	19	9	135	21	20	0	89	50	29	43	30	22	54	13	67	196	92	97	118	57	77	2	0	62	44	85	32	29	37	38	69	127	21	65	0	80	42	48	30	56	13	166	32	0	83	545	0	16	58	68	333	0	40	0	40	49	20	0	0	0	80	54	22	98	16	117	0	20	57	38	104	0	0	32	108	22	72	59	13	0	2	36	24	0	46	0	46	136	45	0	0	233	0	14	16	14	0	0	54.0164	95.6887	37.7558	8.4375	50.6909	114.876	321.097	59.2627	4.76937	48.7442
3976	7.047	400.322	low score: NAE 24:6	[M+H]+	null	0.02	TRUE	6.57	400.321	C26H41NO2	NAE	ABXZSQDOPQUFNZ-UHFFFAOYSA-N	O=C(NCCO)CCCCC=CCC=CCC=CCC=CCC=CCC=CCC	520	TRUE	TRUE	FALSE	Normalized unit: pmol_per_10E6_cells; Annotation method: Msp20221205132019_conventional_converted_dev_1	FALSE	FALSE	3976	0	0.97	1	null	null	null	1	2	1.35	41.7	190408_TT1_Hclass_WK_Feces_034_A014_Pos	400.32159:2232 401.32626:785 402.33093:0	81.06976:12 83.08707:12 91.05631:12 95.08564:24 97.10600:12 121.09948:12 135.11774:12 193.03534:12 229.11330:12 265.26074:12 325.32696:24	297	498	214	1271	771	105	386	1836	410	392	618	1193	690	655	290	604	508	796	55	482	186	822	160	1293	1364	687	701	190	765	1000	0	658	473	712	260	488	117	976	1081	160	409	165	673	1164	199	693	182	755	454	832	1160	664	132	707	746	146	386	98	739	793	6	731	735	564	638	656	576	520	726	342	1375	981	1655	230	374	800	147	1594	98	180	794	2164	1585	999	314	455	473	213	243	205	1159	244	798	235	306	2530	417	953	662	0	841	1627	453	948	902	404	916	580	299	279	1576	0	1193	1917	1037	139	256	926	1013	0	133	132	183	354	1454	96	1428	661	14	883	845	1119	1084	794	514	516	525	528	212	335	86	321	357	369	58	812	234	735	274	132	242	642	127	843	119	492	109	0	902	753	197	0	100	139	285	52	230	801	259	486	673	372	393	455	56	230	160	654	150	270	22	119	198	26	113	55	65	166	465	25	263	165	589	62	142	672	4	503	508	680	500	466	461	415	597	485	142	547	371	112	241	168	352	87	62	219	188	396	1087	208	893	78	543	927	224	132	160	301	56	210	146	778	640	378	134	934	110	1292	715	344	118	454	303	98	530	579	1088	474	896	138	1425	695	1306	1177	133	601	533	58	301	138	129	91	150	574	6	760	897	901	825	798	770	621	651	331	223	0	279	368	567	828	276	441	1000	0	535	974	911	822	1532	455	307	799	845	313	269	827	752	892	285	220	729	207	239	474	263	579	326	0	1651	940	1746	49	1633	320	802	155	1372	728	642	808	283	0	383	859	724	222	636	121	84	741	375	11	799	900	927	836	650	610	521	586	326	30	302	261	15	127	9	229	149	526.149	526.155	500.464	8.27083	673	447.245	460.259	404.12	3.87836	212.079
3977	5.045	400.341	low score: CAR 16:0	[M+H]+	null	0.01	TRUE	6.08	400.342	C23H45NO4	CAR	XOMRRQXKHMYMOC-UHFFFAOYSA-N	O=C([O-])CC(OC(=O)CCCCCCCCCCCCCCC)C[N+](C)(C)C	520	TRUE	TRUE	FALSE	Normalized unit: pmol_per_10E6_cells; Annotation method: Msp20221205132019_conventional_converted_dev_1	FALSE	FALSE	3977	0	0.88	1	0.02	0.09	0.75	2	0.5	0.92	50.54	190328_TT1_Hclass_WK_Feces_054_C056_Pos	400.34113:11032 401.34579:3295 402.35046:662	71.85549:12 72.08036:192 72.35056:12 81.06908:12 83.08460:24 118.08553:156 135.11062:12 336.32737:12 400.34036:12	197	302	227	258	176	217	144	428	123	339	113	459	480	322	203	229	552	148	221	282	192	473	656	699	317	246	443	248	326	632	280	51	355	192	446	566	152	443	578	345	605	541	852	177	179	196	311	749	264	332	1202	371	590	4936	251	2324	752	385	252	1695	97	499	311	331	564	255	1647	2489	221	306	246	319	312	242	218	332	305	386	318	482	298	636	459	364	251	298	322	290	239	389	295	207	510	408	239	310	313	340	288	333	264	1745	226	313	382	510	632	537	170	159	259	373	505	135	756	225	249	294	120	180	267	356	200	373	201	158	636	262	107	461	569	563	521	455	430	494	298	136	160	210	190	172	356	315	257	245	184	663	158	232	348	292	202	208	168	193	218	175	221	378	317	230	223	196	165	346	239	192	283	350	441	318	225	178	260	137	632	215	177	180	172	195	128	185	138	193	174	156	258	136	92	144	271	169	195	240	92	373	431	417	402	383	395	469	262	276	455	362	228	241	174	148	449	371	307	249	330	144	353	178	177	286	294	419	312	255	311	607	512	332	306	176	515	174	545	460	313	374	509	309	327	223	632	248	163	484	381	575	426	228	474	494	270	371	204	292	313	336	199	207	332	223	202	742	99	423	512	554	579	567	537	504	186	201	235	121	358	174	282	246	202	290	204	221	154	279	360	281	456	188	301	165	194	219	219	428	1167	315	206	241	196	128	246	307	130	351	167	220	653	592	202	193	323	167	218	234	349	225	159	207	271	214	142	220	146	104	229	246	307	367	196	105	410	413	446	498	465	508	406	189	108	160	191	148	100	87	73	157	143	335.575	374.389	290.641	95.5729	529.258	259.873	510.112	199.669	12.1933	399.435
3978	7.398	400.341	low score: CAR 16:0	[M+H]+	null	0.01	TRUE	6.08	400.342	C23H45NO4	CAR	XOMRRQXKHMYMOC-UHFFFAOYSA-N	O=C([O-])CC(OC(=O)CCCCCCCCCCCCCCC)C[N+](C)(C)C	520	TRUE	TRUE	FALSE	Normalized unit: pmol_per_10E6_cells; Annotation method: Msp20221205132019_conventional_converted_dev_1	FALSE	FALSE	3978	0	0.79	1	0.01	0	0.74	2	1	1.11	137.92	190404_TT1_Hclass_WK_Feces_022_C008_Pos	400.34116:21721 401.34582:0 402.35049:1779	71.04874:36 71.08425:68 77.03558:36 79.05446:83 81.03289:106 81.06983:158 83.04930:48 83.08488:241 83.77393:12 85.02869:60 85.06410:12 85.10006:24 86.77245:24 87.04354:301 91.05278:105 93.06819:71 94.74213:12 94.75255:24 95.04843:2567 95.08413:148 95.51744:12 96.30693:12 96.79985:12 97.06557:24 97.10027:209 101.05906:24 105.06801:60 107.08705:36 109.06483:48 109.10062:60 111.08042:24 111.11649:36 112.69702:12 113.05837:2772 114.36256:12 115.07645:12 119.08381:143 121.10048:60 123.07973:48 123.11506:24 125.13766:12 127.07660:24 133.09984:101 135.11712:60 137.09339:36 137.13129:24 147.11626:48 149.13512:12 151.11123:12 151.14935:12 161.13112:24 175.14647:24 189.16214:12 191.17887:12 193.19611:12 203.17401:12 205.19109:12 247.24539:12 261.25425:12 287.27688:36 305.28265:1800 305.84589:12 309.69964:12 311.28789:48 311.32044:12 322.27540:12 323.29288:763 400.36461:12	188	189	201	3323	252	252	230	190	300	216	277	240	224	183	205	268	280	282	217	68	205	472	274	192	305	221	200	234	226	221	35	241	246	192	215	91	333	219	206	186	60	208	254	194	207	187	1801	198	312	98	189	224	227	483	226	139	262	214	176	170	213	358	331	327	317	314	323	332	198	182	183	198	175	54	571	262	226	263	230	236	183	171	242	2743	200	129	177	214	58	272	188	175	237	217	198	264	228	181	1663	192	238	276	289	232	1487	234	181	285	139	190	186	4326	222	162	182	658	197	207	386	216	194	182	287	172	189	152	572	233	139	194	255	251	281	242	293	339	291	574	528	445	452	304	721	452	574	564	497	584	613	628	616	709	652	566	711	534	576	11991	552	763	642	547	624	584	562	635	615	645	457	726	574	669	658	584	628	666	617	426	811	676	599	694	259	634	715	734	701	861	705	643	599	824	670	530	726	607	539	533	492	744	588	751	679	751	154	153	92	7113	171	960	175	153	144	35	0	93	0	253	49	115	80	149	148	45	4480	545	139	120	204	104	165	181	151	868	1595	126	51	137	51	186	176	194	766	131	65	134	184	93	138	194	872	172	132	204	173	68	57	94	50	0	53	113	209	1047	164	96	245	222	227	278	217	269	88	140	67	941	101	32	214	196	342	92	74	70	202	221	166	68	712	239	40	235	228	87	119	192	956	39	0	184	72	172	166	139	146	226	86	43	305	190	101	335	217	44	103	57	169	184	50	201	271	0	49	97	85	84	209	0	144	127	186	118	151	152	176	237	71	222	242	155	82	188	1350	125	142	163	145	512	579	391.15	518.754	327.714	219.885	340.289	764.094	1330.47	396.67	159.519	182.698
3979	6.576	400.341	CAR 16:0	[M+H]+	null	0.42	TRUE	6.08	400.342	C23H45NO4	CAR	XOMRRQXKHMYMOC-UHFFFAOYSA-N	O=C([O-])CC(OC(=O)CCCCCCCCCCCCCCC)C[N+](C)(C)C	310	TRUE	TRUE	TRUE	Normalized unit: pmol_per_10E6_cells; Annotation method: Msp20221205132019_conventional_converted_dev_1	FALSE	FALSE	3979	0	0.97	1	0.44	0.88	0.13	2	2	1.58	109.67	190401_TT1_Hclass_WK_Feces_002_C083_Pos	400.34164:2501 401.34631:682 402.35098:264	85.03004:12	501	720	612	2318	1495	274	762	1161	1598	1102	505	3014	2041	896	975	2531	1472	1014	251	638	322	1409	712	3646	2015	2663	2039	616	6861	6303	287	2257	2061	2410	1532	1708	674	4638	4822	817	421	414	936	6792	1582	3317	2156	2093	1340	2375	4577	5227	687	1115	5411	411	1015	585	2780	2049	101	2486	1767	2185	2266	2931	2959	3152	3323	2263	9405	6148	12959	1665	1556	3134	590	5919	413	297	3163	5110	6776	5897	1372	1683	2529	1312	754	529	4585	1156	4742	1209	2395	8038	2488	3970	2126	1146	7827	4501	3388	3052	7250	3389	4833	6349	1760	1586	4771	2641	8321	11048	7398	1176	1313	7376	4089	1389	1021	213	718	2408	6213	995	12362	3530	126	4313	3018	3008	3436	3946	4356	4284	3849	7136	5740	2344	895	3948	2634	4026	966	3697	2672	5920	1145	1151	908	3062	857	1995	969	2140	934	2464	5342	8328	2603	1035	1007	976	2569	1422	3667	5494	1895	2738	5775	1215	2240	877	874	2422	1062	5116	3090	6170	806	1719	3141	665	735	834	2225	1967	3821	1892	3252	1383	4145	1018	2312	8370	531	4120	2608	2765	2958	3096	3280	3172	1152	1133	218	89779	729	465	1338	627	575	262	208	639	400	1718	2330	816	2106	287	682	1886	1579	731	260	518	200	391	819	6408	1274	17215	728	2695	285	4969	774	1018	520	1868	1541	1820	4527	1559	3032	1835	3085	934	2801	2684	4392	5799	607	601	1926	507	1207	456	750	428	1117	1960	99	1342	1209	1438	1787	2155	2098	2421	7014	1857	1498	1989	1503	2979	1801	2163	759	469	6883	448	2021	4014	2922	8571	1978	1137	2309	3456	8689	1811	1394	5378	5578	6366	3766	1141	3742	871	2879	3785	4405	11570	3074	573	10630	5827	8872	756	9574	2025	4968	1306	7091	11281	4965	6026	1864	1243	4655	15258	6027	2816	11358	891	1195	7222	2401	110	8176	2348	4104	5165	5599	5148	5574	5586	5813	408	2998	1983	488	1963	86	2413	2184	3776.44	2874.12	2900.48	175.583	3223.48	9126.84	2519.94	3040.35	174.539	1423.05
3980	7.117	400.342	low score: CAR 16:0	[M+H]+	null	0.07	TRUE	6.08	400.342	C23H45NO4	CAR	XOMRRQXKHMYMOC-UHFFFAOYSA-N	O=C([O-])CC(OC(=O)CCCCCCCCCCCCCCC)C[N+](C)(C)C	520	TRUE	TRUE	FALSE	Normalized unit: pmol_per_10E6_cells; Annotation method: Msp20221205132019_conventional_converted_dev_1	FALSE	FALSE	3980	0	0.87	1	0.01	0.01	0.88	2	1	1.16	802.87	190408_TT1_Hclass_WK_Feces_055_C018_Pos	400.34134:12193 401.34601:3293 402.35067:645	71.04662:12 71.08374:36 77.03779:24 79.05409:68 81.03335:211 81.07001:60 83.04976:36 83.08597:48 85.02881:12 85.10020:48 87.04342:60 91.05281:48 93.06843:88 95.04622:36 95.08499:78 97.06253:12 97.09974:36 105.06888:86 107.08567:36 109.06548:12 109.09933:48 111.08138:12 111.11635:12 113.05812:36 119.08554:48 121.10373:48 123.07889:24 123.11446:24 131.08450:12 133.10100:103 135.11566:48 137.09627:60 137.13471:12 147.11587:36 149.13235:36 151.14774:12 160.07575:24 161.13725:12 165.13112:12 175.14384:24 175.15780:12 205.19703:24 223.20367:12 261.26261:12 287.27197:48 305.28190:286 306.10089:12 311.29603:122 322.26753:12 323.29587:152 324.04333:12 365.31163:12 400.33881:12 400.36755:36	191	691	370	56911	8045	294	470	190	399	411	246	540	422	1207	238	466	469	540	226	421	468	6582	231	506	440	379	586	270	586	1547	547	811	218	296	256	478	1005	609	601	632	1156	172	1032	234	347	343	49367	1329	928	372	674	434	381	883	815	197	750	298	331	631	140	1947	2120	2537	2751	2413	3475	2582	343	593	466	414	668	324	6412	443	311	506	862	583	1001	502	881	59168	575	192	921	671	368	541	420	275	405	479	310	947	279	272	41263	2942	649	558	491	520	31722	1414	493	448	203	367	338	137964	1016	804	596	9164	232	416	345	997	413	550	891	467	345	363	6398	473	149	2119	2480	2547	2475	2851	3133	3381	301	202	230	4400	238	258	372	223	213	309	108	492	181	646	321	408	47	179	124	242	238	223741	187	266	193	2495	212	146	224	281	235	215	1019	363	102	192	292	625	2194	252	187	148	275	227	118	765	211	3058	208	183	220	1594	541	1585	393	281	234	202	574	320	146	149	0	0	0	271	355	334	284	432	207	84623	451	276	320	461	450	282	214	332	780	263	241	215	238	169	200	411	67877	8548	192	153	197	313	461	966	192	12062	26571	397	188	537	251	194	412	1322	9925	1333	331	863	289	357	313	216	589	677	268	392	247	208	314	328	6571	208	492	237	186	478	122	1920	2146	1999	2344	2288	2118	1924	221	144	330	1616	687	360	309	378	1257	271	530	2273	295	240	707	178	10821	582	215	356	379	298	4503	298	336	1063	378	295	268	184	247	321	311	467	355	772	862	369	294	2186	606	440	338	409	440	434	296	342	367	1080	317	438	439	357	568	254	304	497	1820	136	1779	2131	2102	2361	2486	2756	3102	283	249	170	191	192	135	268	88	8006	8842	2553.84	5855.02	1617.75	130.146	2330.4	10727.1	27293.1	6858.93	22.5134	1775.29
3981	6.093	400.342	CAR 16:0	[M+H]+	null	0.46	TRUE	6.08	400.342	C23H45NO4	CAR	XOMRRQXKHMYMOC-UHFFFAOYSA-N	O=C([O-])CC(OC(=O)CCCCCCCCCCCCCCC)C[N+](C)(C)C	310	TRUE	TRUE	TRUE	Normalized unit: pmol_per_10E6_cells; Annotation method: Msp20221205132019_conventional_converted_dev_1; Tag: Confirmed	FALSE	FALSE	3981	0	1	1	0.83	0.79	0.86	2	2	1.83	282.75	190401_TT1_Hclass_WK_Feces_038_B073_Pos	400.34225:79988 401.34692:17937 402.35159:2427	71.08495:60 81.06989:36 83.08252:60 84.08157:24 84.75768:24 85.02751:5523 85.06396:12 85.09847:24 85.42542:12 85.61691:24 85.80779:12 95.08422:94 97.09874:24 109.10039:48 123.11762:24 125.12858:12 127.07380:12 129.08009:36 131.10883:12 135.11747:24 137.13169:12 143.64865:12 144.09950:370 145.08194:48 145.08942:24 151.14552:12 162.11260:12 221.23352:12 239.23860:48 257.24425:12 341.26843:241 342.13918:12 342.61951:12 399.03782:24 399.06628:12 400.09569:12 400.26552:12 400.33928:3249 401.95731:12	642	8371	17926	8386	1599	200	1769	220	2799	11981	247	641	12940	2161	925	1708	9130	425	546	501	748	74997	212	196	1025	2131	859	20259	615	1218	280	985	2576	10727	299	22913	243	1049	18507	20420	886	10531	61376	650	481	810	487	36402	12628	216	1100	1653	5472	32605	20008	2604	916	1861	319	24100	108	7295	8437	9033	9463	9691	10006	10801	6586	46187	1351	874	2839	609	427	1535	341	1799	16215	173	4141	7906	2235	1247	15276	8060	52235	23717	296	25002	1513	468	4127	8768	4564	6940	232	1444	492	344	405	26112	27331	1887	10499	37271	12960	17587	1111	3016	746	308	2466	364	591	4624	276	4010	449	305	3394	2137	948	6803	693	181	44993	542	114	8804	10937	10722	11073	11926	12112	12709	393	788	1369	2352	12439	1189	14844	5844	10414	890	1997	24797	479	19681	2735	230	397	1800	475	589	1003	316	2196	6866	13400	348	12723	443	1119	1387	2093	1104	1852	1554	18349	799	167	370	503	1506	29816	1534	8267	4462	380	3256	269	251	566	1395	446	996	828	2077	226	577	2561	1452	11752	7434	92	8476	9739	9777	10952	11583	12228	14683	1103	7314	154	3024	3595	9529	5187	9978	9796	223	229	6654	307	7927	670	317	421	273	302	8661	140	526	156	1016	326	585	1221	1812	3884	463	3210	12190	228	3543	511	213	4025	952	494	233	502	6913	1643	2439	7065	307	9403	16023	1906	2091	3073	696	475	318	554	336	4781	256	257	17880	99	8388	8942	9172	9902	10520	11308	11002	300	342	171	552	25677	4024	5987	13907	2481	150	1385	290	1179	13677	10309	2290	525	330	4927	7307	3592	5156	731	23601	26735	1449	501	186	447	228	9734	299	757	15845	1137	325	8093	23890	231	345	8974	699	502	642	5305	23700	1228	652	180	166	1730	1539	1205	761	21533	738	8869	914	40880	98	8987	9287	10302	10563	11131	11788	13461	8473	609	252	653	206	1872	2381	82	1225	1327	8012.55	5360.1	3753.27	98.7812	9939.24	13342.2	8210.28	6916.94	11.0907	2591.97
3982	5.313	400.346	Unknown	[M+H]+	null	0.09	TRUE	null	null	null	null	null	null	999	FALSE	FALSE	FALSE	Normalized unit: pmol_per_10E6_cells	FALSE	FALSE	3982	0	0	null	null	null	null	null	null	null	166.3	190423_TT1_Hclass_WK_Feces_012_A047_Pos	400.35690:67515 401.36157:15955 402.36624:2603	70.07182:12 77.03717:24 79.05401:36 81.07052:36 91.05233:36 93.06766:36 93.07290:24 95.08664:24 98.09515:809 98.33446:12 98.97976:12 105.06778:60 107.08551:36 109.09935:24 117.07691:24 119.08810:12 121.09788:12 126.12793:48 129.06964:24 131.08373:36 131.09631:24 133.10068:12 135.11319:24 143.08334:24 145.10085:12 147.11646:60 149.13197:24 157.10126:12 159.11604:60 161.13080:48 162.13676:12 163.14784:12 171.11756:24 173.13392:36 175.14875:12 185.13178:24 187.14773:24 190.16428:12 199.14797:24 201.16715:24 213.15726:24 227.18750:24 241.19311:12 255.21188:85 260.15701:12 273.22918:12 382.34461:24 384.32987:12 399.04770:48 399.08170:94 399.13671:24 399.97052:12 400.07324:12 400.09261:12 400.11546:24 400.13872:24 400.15248:12 400.20909:12 400.23464:12 400.28525:12 400.35675:34619 400.42491:12 400.56287:12 400.74684:12 400.79319:12 400.81707:12 400.83533:12 400.92836:24 401.02217:12 401.04980:24 401.07619:12 401.09488:12 401.19400:24 401.21327:12 401.27230:12 401.32570:24 401.35363:48 401.41566:12 401.44297:36 401.46736:12 401.49095:12 401.58331:24 401.63058:24 401.66169:12 401.70360:12 401.73678:24 401.76294:12 401.82810:24 401.86561:12 401.95562:12 401.99642:12 402.04847:12 402.07035:12 402.11600:12 402.15117:12 402.28062:12 402.35774:24 402.38448:12 402.42557:12 402.48000:24 402.50299:12 402.57920:24 402.66769:12 402.70993:12 402.73246:12 402.77751:12 402.79863:12 402.82137:24 402.84510:12 402.86623:12 402.99861:12 403.16060:12 403.17609:12 403.20286:12 403.24653:12 403.26344:12 403.42407:12 403.55373:12 403.74966:12 403.82579:12 404.10782:12 404.13885:24 404.31376:12 404.60302:12 405.02085:12 405.15641:12 405.20161:12 405.30895:12	364	3214	118	466	8556	11480	3121	135	8199	351	1034	203	486	3956	15400	140	413	2323	885	154	179	435	221	161	556	834	14982	138	252	244	2976	3920	206	751	8932	3018	205	361	3277	133	1219	582	629	2386	1143	8026	14495	242	1378	465	158	142	661	486	200	4002	4091	442	2616	206	121	2531	2758	3078	3290	3307	3785	3484	151	150	131	157	142	126	142	1292	3975	151	257	839	160	120	301	535	167	120	606	145	956	101	138	210	442	1153	225	141	14059	149	222	188	186	597	122	210	1064	220	987	127	324	142	151	871	282	3229	191	1122	339	3451	1005	7718	6041	3703	1682	176	859	2290	45	477	116	1448	2018	1669	3016	3938	4508	4765	11509	181	160	1886	153	223	172	258	123	243	2573	136	155	144	14794	403	426	173	107	3098	200	180	197	201	1351	2082	167	1592	157	149	125	182	210	1078	141	31715	4308	4364	2221	1231	2824	128	201	506	13902	553	1785	13611	350	928	117	20623	536	17194	1811	19069	3473	279	33075	1491	115	1551	1735	1687	1858	184	4230	4777	156	108	217	112	808	112	168	114	2603	1295	5345	1156	2703	111	974	6010	1337	15287	532	199	4590	322	746	370	390	13377	12771	114	123	105	4052	114	18739	422	906	138	314	114	162	229	276	539	156	132	102	4477	5899	530	402	219	14524	6417	18361	746	762	104	1078	6668	112	1738	96	1474	1523	1445	1533	1650	3846	3991	1347	92	1025	154	194	141	191	132	158	21218	140	27621	131	160	590	201	127	9389	1383	139	816	279	5055	380	162	132	3130	472	2002	873	254	1351	136	147	295	1869	612	2985	2135	265	867	986	89	13857	592	2441	991	145	6262	216	311	10008	317	976	3251	13536	504	179	191	108	1372	1375	1465	1632	1654	2810	4399	89	77	112	110	100	1927	72	77	815	147	1762.53	2710.48	2748.33	105.458	2452.59	3354.69	5223.24	5841.1	16.3645	1288.95
3983	6.41	400.351	low score: CAR 16:0	[M+H]+	null	0.01	TRUE	6.08	400.342	C23H45NO4	CAR	XOMRRQXKHMYMOC-UHFFFAOYSA-N	O=C([O-])CC(OC(=O)CCCCCCCCCCCCCCC)C[N+](C)(C)C	520	TRUE	TRUE	FALSE	Normalized unit: pmol_per_10E6_cells; Annotation method: Msp20221205132019_conventional_converted_dev_1	FALSE	FALSE	3983	0	0.99	0.66	0.07	0.17	0.75	2	0.5	0.85	82.53	190404_TT1_Hclass_WK_Feces_014_B094_Pos	400.35129:10502 401.35596:2765 402.36062:1432	83.08737:24 111.08707:12 137.12778:12 203.10291:12 262.24577:12 280.21781:12 280.27067:12 283.26281:156 400.33340:36	234	313	199	238	563	138	314	190	490	538	261	166	171	695	293	1241	392	468	388	510	209	235	635	905	298	199	369	265	501	6303	278	159	231	646	418	265	302	174	175	216	349	315	264	169	299	462	478	259	293	257	199	1034	258	268	215	196	515	317	174	419	145	301	523	235	1923	309	313	258	590	184	238	326	296	363	298	198	232	186	427	287	212	2247	289	113	1372	156	268	768	716	1407	313	497	872	2150	293	402	2262	3455	115	529	3151	293	184	1077	535	308	821	4581	322	688	2389	746	215	141	227	662	247	421	137	1335	209	1135	255	328	179	995	3890	3530	104	781	239	286	304	329	582	331	1532	560	410	248	720	1998	275	493	908	380	504	443	622	5871	830	562	92	193	486	200	439	0	140	476	596	473	238	439	742	527	373	379	369	548	1147	543	353	730	218	388	471	218	1010	407	624	826	218	518	631	138	892	1016	567	2896	147	561	274	613	1349	202	208	618	450	253	490	413	1154	352	137	126	190	472	419	648	257	136	207	475	180	271	215	1392	1154	246	1691	294	161	670	375	133	950	181	108	524	183	475	172	292	377	221	176	172	184	408	137	535	171	306	192	283	892	237	166	208	460	2251	114	356	359	149	437	329	335	466	281	426	161	549	112	254	374	328	250	234	415	289	201	231	255	3731	256	237	189	234	124	286	269	406	241	156	402	180	348	205	192	477	211	328	274	257	265	315	382	245	226	529	147	1065	133	293	1216	487	366	394	130	5118	487	353	317	457	2564	206	337	317	201	578	232	458	428	166	193	228	364	495	205	127	278	297	357	385	1604	3331	295	134	118	230	170	213	134	140	99	380	344	623.151	488.346	585.745	132.438	536.709	997.206	468.075	867.989	40.5156	595.635
3984	7.986	400.356	Unknown	[M+H]+	null	0	FALSE	null	null	null	null	null	null	999	FALSE	FALSE	FALSE	Normalized unit: pmol_per_10E6_cells	FALSE	FALSE	3984	0	0	null	null	null	null	null	null	null	16.17	190408_TT1_Hclass_WK_Feces_023_A016_Pos	400.35596:3119 401.36062:952 402.36529:244	null	268	295	292	287	313	518	275	247	978	275	271	273	293	283	282	331	283	230	244	262	272	290	365	274	301	244	255	284	306	259	393	298	352	287	267	288	248	291	285	246	315	249	332	276	246	250	601	269	280	225	305	282	267	350	281	308	289	367	274	268	248	258	279	300	289	311	265	290	258	328	237	269	279	291	258	266	304	306	268	288	277	285	329	263	262	274	260	260	308	317	296	302	254	337	280	269	301	294	285	452	368	273	284	311	303	332	286	307	248	282	281	316	294	308	338	280	367	301	298	307	284	302	331	263	266	268	528	260	228	305	297	276	305	286	292	356	266	279	270	291	266	290	296	274	382	264	296	258	233	307	344	327	338	457	348	278	283	303	284	314	1966	308	289	323	315	265	372	277	315	300	266	499	315	668	274	302	253	287	308	278	321	352	302	347	283	297	299	337	267	399	330	323	267	272	1093	302	227	316	324	342	351	357	339	461	201	213	273	250	233	250	209	225	316	318	275	223	477	220	238	233	311	334	398	282	231	252	1576	263	250	481	592	241	227	244	1143	235	279	224	292	258	189	227	281	296	242	267	239	240	257	280	1052	345	227	222	256	244	282	446	260	228	208	450	204	366	192	224	231	265	255	267	283	232	264	218	317	257	277	236	233	321	343	475	236	352	226	234	246	244	291	416	252	291	259	260	281	250	294	312	598	262	322	279	250	280	237	218	269	378	244	243	300	276	249	248	277	283	293	251	267	285	572	359	269	226	253	755	208	264	228	266	233	216	260	270	246	265	282	232	293	156	147	251	352	174	175	142	128	190	193	324.764	319.382	295.456	206.438	286.282	194.965	152.984	145.819	42.5021	50.3775
3985	4.919	400.356	low score: CAR 16:0	[M+H]+	null	0.03	TRUE	6.08	400.342	C23H45NO4	CAR	XOMRRQXKHMYMOC-UHFFFAOYSA-N	O=C([O-])CC(OC(=O)CCCCCCCCCCCCCCC)C[N+](C)(C)C	520	TRUE	TRUE	FALSE	Normalized unit: pmol_per_10E6_cells; Annotation method: Msp20221205132019_conventional_converted_dev_1	FALSE	FALSE	3985	0	0.84	0.67	null	null	null	2	null	0.36	42.81	190328_TT1_Hclass_WK_Feces_042_C062_Pos	400.35104:3258 401.35571:897 402.36038:302	95.08441:12 100.07731:36	38	573	317	87	78	0	94	122	99	145	62	55	41	78	137	141	1062	131	77	120	42	1536	29	0	733	207	118	663	148	104	78	180	96	425	6988	750	147	66	523	192	122	1703	215	166	185	1154	1927	114	254	230	104	71	1698	140	919	3488	1406	0	244	553	94	135	270	251	304	1742	2036	1761	68	118	61	37	100	141	78	26	55	94	393	0	179	98	87	51	363	126	1305	188	37	54	113	58	131	287	191	150	91	92	0	68	43	650	155	83	44	792	84	384	283	100	46	0	93	0	145	180	130	84	63	10	177	343	106	826	92	29	0	235	115	214	101	334	400	334	401	350	51	110	251	0	163	97	218	251	259	89	79	326	82	292	899	99	58	60	77	80	74	0	128	239	179	59	177	138	138	34	269	167	233	87	285	221	95	0	36	89	438	41	223	110	54	178	143	27	126	42	120	88	74	118	93	42	27	74	67	275	102	194	229	364	349	336	463	369	111	163	62	99	816	145	487	101	76	39	76	118	44	112	126	140	93	66	112	238	0	112	71	127	63	0	89	220	136	33	1323	76	112	934	0	132	458	60	57	61	163	118	122	79	161	628	112	718	229	125	252	45	71	0	111	124	171	119	131	470	99	229	234	315	309	362	272	301	46	52	0	36	65	51	390	110	141	81	114	61	116	141	720	80	112	118	737	159	104	204	0	376	97	107	98	66	54	102	278	125	91	91	140	81	367	812	98	56	1949	92	62	21	52	25	122	145	7	80	158	260	295	88	36	128	1370	87	269	109	248	352	333	313	377	305	434	39	62	39	0	35	96	89	73	0	0	241.137	234.006	242.854	98.9479	414.022	432.834	367.349	710.472	14.648	444.923
3986	5.158	400.357	Unknown	[M+H]+	null	0.26	TRUE	null	null	null	null	null	null	999	FALSE	FALSE	FALSE	Normalized unit: pmol_per_10E6_cells	FALSE	FALSE	3986	0	0	null	null	null	null	null	null	null	227.9	190408_TT1_Hclass_WK_Feces_031_C021_Pos	400.35663:402413 401.36130:104387 402.36596:14220	70.06549:48 71.09182:12 77.03767:60 79.05335:60 80.81121:12 81.06987:273 82.06736:12 83.08920:24 84.07973:36 91.05501:101 92.05292:12 93.06927:170 93.42379:12 95.08495:90 96.08223:24 97.09947:12 97.78772:48 98.09558:5325 98.83762:12 98.98284:24 98.99881:12 99.08818:12 99.25447:12 99.73455:12 101.09403:36 101.48329:12 103.05200:24 105.07005:104 107.08431:101 109.10085:60 109.11343:12 112.11288:24 115.05137:12 117.07210:36 119.08558:68 121.10025:48 121.11652:12 123.11161:12 123.11766:36 123.12536:12 124.11249:12 125.12247:12 126.12716:321 128.06211:12 128.14275:12 129.06667:36 131.08419:156 133.10127:154 133.11315:12 135.11685:195 136.11609:12 136.50892:12 137.05704:12 137.13180:12 142.16030:36 143.08365:36 144.09305:12 145.06012:24 145.09997:139 146.10350:24 147.08981:12 147.11590:352 147.13372:12 149.13488:60 150.12945:12 151.11191:12 152.14627:24 156.09470:24 157.10085:48 159.11621:327 160.11864:12 161.13079:437 163.11185:24 163.14387:24 164.14309:24 166.15314:24 166.16687:12 171.11624:48 172.12914:12 173.13067:354 175.14542:48 177.09588:12 182.19302:12 183.11562:12 185.13109:48 186.14661:12 186.56091:12 187.14834:64 189.16306:12 190.16213:12 198.13291:12 199.06528:12 199.07913:12 199.14509:60 200.07401:12 200.51015:12 201.16300:36 203.17716:24 213.16335:60 215.17833:36 225.16754:24 227.17714:36 227.19518:24 238.54456:12 239.18431:12 240.18687:12 241.19647:24 243.20384:12 253.18872:12 254.19781:12 255.20957:551 256.21302:12 272.22280:12 273.22347:36 313.07988:12 326.29342:12 340.29887:12 365.32442:12 382.20503:12 382.34562:96 384.32492:36 384.35051:12 385.45029:12 396.20212:12 398.31943:24 398.37135:12 398.46690:12 398.50272:12 399.07361:576 399.13353:48 399.17247:12 399.19392:24 399.21873:24 399.29082:12 399.30810:36 399.33929:12 399.38763:12 399.42020:24 399.46751:24 399.53680:24 399.57487:12 399.60419:24 399.66070:12 399.69767:12 399.76492:24 399.78713:24 399.79568:12 399.83391:36 399.87014:24 399.88959:24 399.90938:36 399.93044:24 399.96247:12 399.97096:12 399.98321:36 400.01395:12 400.04842:60 400.07539:48 400.10069:60 400.13623:36 400.16719:48 400.19626:24 400.22366:36 400.24191:12 400.26096:12 400.27629:24 400.30312:41 400.35905:354890 400.71727:12 400.80310:36 400.84790:12 400.86616:12 400.88342:24 400.93833:102 401.01764:60 401.04879:24 401.06806:48 401.09090:66 401.19282:746 401.21983:401 401.28875:1251 401.34301:614 401.44475:134 401.53977:80 401.58742:48 401.60666:36 401.63895:63 401.70442:48 401.74443:80 401.79473:75 401.85898:90 401.91413:48 401.95908:48 402.00002:24 402.01947:36 402.03819:24 402.06226:60 402.08759:48 402.10607:48 402.11953:48 402.13749:24 402.15282:73 402.17603:36 402.22047:36 402.28051:63 402.32864:24 402.37493:60 402.40764:36 402.43586:36 402.45854:36 402.48946:48 402.54326:36 402.57259:24 402.59547:48 402.61505:24 402.64348:36 402.67522:36 402.71855:48 402.75068:36 402.79391:48 402.82468:36 402.85384:24 402.87051:36 402.90071:60 402.94149:12 402.96402:24 402.99332:36 403.01543:48 403.03786:36 403.09205:48 403.11810:12 403.13750:24 403.16265:36 403.18387:36 403.20752:12 403.23136:36 403.26028:36 403.28331:24 403.30990:36 403.33430:36 403.37089:36 403.41634:24 403.44029:36 403.47834:24 403.49539:12 403.51951:36 403.55673:36 403.60179:24 403.64076:24 403.68367:24 403.73026:36 403.74619:12 403.75345:36 403.78235:36 403.83717:24 403.86636:24 403.88746:48 403.92325:36 403.94779:48 403.96161:36 403.99259:36 404.02593:24 404.05067:60 404.07888:24 404.13504:36 404.17411:24 404.20302:24 404.21916:12 404.24413:36 404.27795:24 404.30138:24 404.35378:36 404.38214:36 404.41335:36 404.45431:24 404.48988:36 404.50838:24 404.52672:12 404.54648:12 404.57273:36 404.59728:36 404.63577:36 404.66532:24 404.69235:24 404.71489:24 404.73084:48 404.75987:24 404.78735:24 404.81182:24 404.83186:24 404.87478:24 404.89204:36 404.91346:24 404.96103:24 404.99328:24 405.02062:36 405.05183:36 405.09778:36 405.10690:24 405.12602:24 405.16491:24 405.19595:48 405.21394:48 405.23541:12 405.26366:24 405.28484:24 405.31830:48 405.33322:24	650	2392	113	124	599	24609	900	80	18829	133	352	39	158	586	3696	119	352	1440	96	0	59	140	36	108	733	14	14982	58	72	119	3095	755	13	563	6988	8	28	233	1269	96	820	534	275	655	730	5284	2775	0	292	372	0	45	649	1095	2269	4002	4011	204	2616	1695	97	986	1413	1606	1624	2702	3177	3484	144	78	51	211	169	0	54	1292	3957	124	251	987	160	120	262	520	190	137	606	22	930	101	57	3690	215	8047	130	116	6986	97	1532	9508	60	216	94	49	44	491	336	146	161	98	65	354	130	700	137	96	92	206	717	5860	1011	42	2390	344	89	3139	76	235	79	1438	2008	1637	1467	2075	1770	2506	11509	170	116	1879	141	218	92	258	141	243	2573	238	129	80	14794	385	426	140	8	3098	166	73	183	232	89796	2082	124	1592	140	1900	185	182	189	1060	183	32875	2501	18217	832	133	191	140	183	111	1816	135	258	13202	240	259	127	6881	75	382	2427	5195	74	259	366	216	92	1544	1735	1677	1838	1677	1768	2062	149	101	272	107	795	99	156	88	14517	1280	5337	1156	16118	88	969	8434	4086	22774	34938	1315	4574	300	53249	370	363	13369	12771	94	149	50	189283	95	21858	405	906	123	302	215	2712	9406	94	110	1806	103	85	715	916	319	160	17	14069	1134	2043	11672	376	30	41	19466	94	195	85	1474	1502	1445	1507	1639	1385	1648	1310	44	1025	132	135	141	182	104	152	21218	141	27621	110	43	580	195	109	9389	1383	64	798	279	5040	380	146	108	26909	373	1987	866	218	1311	108	85	287	1860	758	2985	2090	97	867	500	2028	3599	99	149	1045	98	64299	204	114	3369	174	33314	319	14894	461	80	190	105	1372	1375	1465	1621	1654	1326	1570	44	72	561	61	139	3611	82	77	798	772	3599.69	3944.07	3365.25	89.0833	1695.86	11841.6	19198.5	8545.91	11.0105	542.087
3987	5.487	400.357	Unknown	[M+H]+	null	0.28	TRUE	null	null	null	null	null	null	999	FALSE	FALSE	FALSE	Normalized unit: pmol_per_10E6_cells	FALSE	FALSE	3987	0	0	null	null	null	null	null	null	null	258.56	190408_TT1_Hclass_WK_Feces_031_C021_Pos	400.35696:271298 401.36163:68156 402.36630:9285	70.06618:36 77.03933:24 79.05391:36 81.06917:133 84.07783:48 84.09449:12 91.05414:48 93.07131:36 95.08578:60 96.08031:12 97.78680:12 98.09478:3069 98.98202:12 98.99598:12 101.01732:12 105.07097:60 107.08549:48 109.06063:12 109.10086:60 111.04417:12 115.05133:12 117.07091:12 119.08523:70 121.10034:36 123.11418:24 125.13184:12 126.12722:205 128.14226:12 129.07042:36 131.08361:24 133.09963:36 135.07843:24 135.11547:24 137.05699:12 138.13344:12 143.08414:24 145.10085:102 147.11501:183 149.13069:60 150.12595:12 152.13924:24 157.10642:12 159.11517:146 161.13054:279 163.10788:12 163.15097:24 166.15272:12 171.11730:24 173.12983:86 175.15126:24 185.13091:36 187.14666:36 187.15641:12 189.09640:12 197.13467:12 199.14723:36 201.16061:24 213.16751:24 215.17103:12 227.17641:12 240.18615:24 241.19960:24 252.26351:24 255.21089:170 257.23326:24 264.26473:24 273.22220:24 282.28063:12 382.34108:48 384.32697:24 384.33747:24 398.41432:12 398.48435:12 399.07369:264 399.16389:12 399.20112:12 399.29286:12 399.39381:24 399.42466:12 399.45270:12 399.51580:12 399.55227:12 399.58118:24 399.70654:12 399.82638:12 399.88546:36 399.93100:24 399.97162:12 400.02081:12 400.04476:24 400.07179:12 400.10048:36 400.13778:24 400.17253:24 400.19258:24 400.22633:12 400.28057:24 400.35661:174572 400.66093:12 400.69183:12 400.80812:36 400.82947:12 400.85713:12 400.87942:12 400.92206:66 401.00180:24 401.02755:24 401.04761:24 401.08473:24 401.10034:12 401.12494:36 401.15848:48 401.21511:99 401.27862:184 401.34663:312 401.43938:69 401.47852:36 401.53154:36 401.55565:12 401.58124:36 401.60556:24 401.63845:36 401.68677:12 401.69731:24 401.71594:36 401.73296:60 401.75135:24 401.76989:24 401.78118:12 401.81802:36 401.83646:36 401.86523:36 401.89048:24 401.90592:24 401.92444:12 401.94948:36 401.97570:48 402.00837:12 402.02069:24 402.03984:36 402.07120:24 402.09981:24 402.11689:24 402.14136:12 402.16099:36 402.18372:24 402.22297:12 402.26373:24 402.28601:12 402.33345:24 402.35215:36 402.38609:36 402.40703:36 402.42709:24 402.48326:36 402.50837:24 402.53913:36 402.57868:36 402.60441:24 402.63705:36 402.67496:12 402.70958:12 402.74642:24 402.76629:24 402.82238:36 402.84767:12 402.87202:24 402.89475:24 402.93298:24 402.96215:24 402.99146:36 403.05102:24 403.08225:24 403.10087:36 403.13077:12 403.14946:36 403.18964:12 403.23595:36 403.29532:12 403.31145:36 403.33518:24 403.36067:36 403.37712:36 403.39959:12 403.42946:24 403.46123:12 403.48822:24 403.51571:24 403.56194:24 403.58538:24 403.60367:24 403.63539:36 403.66496:24 403.69067:12 403.70025:24 403.72134:24 403.74542:24 403.75646:24 403.78349:36 403.82300:12 403.85860:12 403.88361:12 403.93992:24 403.96392:36 403.98334:24 404.01720:12 404.05115:12 404.09010:12 404.12091:48 404.14621:24 404.16032:36 404.21194:24 404.24387:24 404.27824:12 404.30990:12 404.33830:12 404.39604:24 404.42120:24 404.45554:24 404.49859:24 404.51715:12 404.53785:24 404.56043:12 404.57877:12 404.60558:12 404.64510:12 404.68681:24 404.72633:12 404.74672:12 404.80883:12 404.85683:24 404.89300:12 404.91163:24 404.93871:12 404.97542:36 405.00083:12 405.03613:12 405.07056:24 405.11137:24 405.14517:24 405.17506:24 405.19146:12 405.21547:12 405.24231:12 405.29951:36 405.34542:12	314	8273	164	328	4740	11480	3121	156	8199	183	1034	137	439	6562	34578	104	362	1811	516	154	103	406	138	136	556	167	705	136	161	109	6028	3920	169	156	523	247	87	204	362	9	98	308	91	90	108	70	14495	52	98	197	135	113	227	26	318	118	137	124	150	166	106	2149	2333	3078	387	226	118	145	197	53	67	3388	373	110	150	3439	2524	149	410	1494	78	119	3313	926	185	150	499	153	6874	444	230	6638	314	38011	218	200	15595	186	6474	3769	172	526	93	172	772	215	987	163	214	96	130	827	148	1783	218	626	339	3102	1058	11916	7474	3703	5675	235	163	3716	164	449	90	2536	2721	3444	3670	3482	4508	5061	13506	180	171	7196	12477	372	261	769	136	892	9851	104	537	221	29492	355	1002	402	137	11804	2939	155	468	191	25170	1693	98	4745	97	5595	781	1565	525	2988	326	57889	4308	5601	2516	1231	2824	214	152	302	13902	198	597	20187	335	826	409	20623	329	9691	1811	11671	1171	245	12874	336	77	2471	3191	3740	2930	3553	3597	4777	648	15	1148	986	1577	813	136	62	35506	3881	2917	2994	12236	152	6226	15916	2904	31262	35093	520	14185	870	21824	443	667	5270	5551	103	151	161	134650	242	25529	267	2222	224	216	714	1432	16614	166	321	4813	202	129	4477	5899	514	402	208	45001	6417	20935	14700	1254	95	1078	11218	116	1738	89	2766	3049	3285	3447	3794	3846	3385	489	219	513	266	130	96	709	72	447	12355	160	29532	385	161	801	472	204	2793	460	1686	836	1372	21843	505	68	529	9608	1778	7301	2646	238	1439	134	134	594	2044	10669	22452	3399	210	1161	986	4972	22140	590	2441	991	132	41603	442	152	15048	317	16431	2095	13536	380	214	191	107	2307	3071	3226	2813	3755	3818	4399	35	74	265	98	319	13384	100	77	2142	2050	3057.94	5812.51	4329.77	90.6875	2953.26	6801.62	15213.4	9409.47	13.3869	1198.32
3988	5.603	400.357	Unknown	[M+H]+	null	0.02	TRUE	null	null	null	null	null	null	999	FALSE	FALSE	FALSE	Normalized unit: pmol_per_10E6_cells	FALSE	FALSE	3988	0	0	null	null	null	null	null	null	null	337.18	190408_TT1_Hclass_WK_Feces_009_C011_Pos	400.35706:68999 401.36172:17649 402.36639:2666	70.06477:24 79.05526:12 81.06863:60 91.05379:12 93.06993:24 95.08282:12 97.78770:12 98.09564:570 105.06722:12 107.08397:12 109.10010:12 119.08429:12 121.09897:24 123.11672:12 126.12677:24 128.14384:12 131.08643:12 133.10152:12 135.11847:12 137.06196:12 145.10444:24 147.11609:60 149.12956:24 157.09955:24 159.11295:24 159.12111:24 161.13061:48 173.13503:12 187.14523:12 199.14580:12 215.18596:12 255.20767:36 382.34374:12 399.07077:77 399.11263:24 399.17412:12 399.53025:12 399.90056:12 400.00299:12 400.02263:12 400.08017:12 400.10964:12 400.14613:12 400.17179:24 400.18683:12 400.28508:12 400.29831:21 400.35675:24273 400.69928:12 400.83693:12 400.91960:24 401.01440:24 401.07107:24 401.10011:12 401.15130:24 401.17271:24 401.22302:12 401.26559:24 401.29357:12 401.31465:12 401.35310:76 401.36701:24 401.41164:12 401.45165:36 401.53005:24 401.60986:12 401.65327:12 401.69142:12 401.75892:12 401.87143:12 401.94457:12 401.96004:12 401.98958:12 402.10071:12 402.12182:12 402.23579:12 402.28222:24 402.35868:12 402.43844:12 402.49896:12 402.55386:12 402.67070:12 402.71704:24 402.74392:12 402.82277:12 403.11290:12 403.16987:12 403.21714:12 403.28360:12 403.34113:12 403.39749:24 403.49050:12 403.74845:12 403.87111:12 404.16161:12 404.18982:12 404.25189:12 404.43106:12 404.56793:12 405.09024:12	181	8273	164	43	45	324	461	156	154	183	171	56	17	51	159	104	362	104	0	133	92	0	245	170	135	133	205	131	129	74	283	136	136	156	174	50	87	133	106	0	98	203	91	53	108	152	157	52	55	153	135	97	227	212	85	119	132	88	141	100	95	2149	155	103	152	126	125	145	197	0	75	2808	373	162	140	3362	2524	54	410	1396	78	10	3172	926	185	82	169	43	6839	444	230	6638	143	38011	120	200	15595	186	6327	3769	92	464	237	65	46	215	52	44	214	96	149	168	126	164	279	86	85	81	213	323	165	140	472	128	123	175	164	133	102	2422	2721	3444	3062	500	181	170	14708	279	171	6722	6208	372	261	769	89	892	9851	42	464	221	29492	355	890	402	137	11109	636	155	468	0	25170	1604	65	3913	91	4314	781	286	180	2585	326	54985	4043	5585	1899	604	83	40	130	302	2248	50	111	1757	128	826	147	388	43	502	52	1763	76	67	449	35	91	2471	3191	3249	2930	3553	117	192	648	43	1148	986	1545	813	79	0	35506	3881	2808	2522	12236	144	4734	15916	2904	31262	35093	520	14185	870	21824	443	667	5270	5551	99	151	90	134650	195	25529	267	1734	142	125	705	1432	14448	156	124	4687	105	71	350	162	111	144	133	45001	429	654	14700	1254	136	0	11218	116	236	89	2766	3049	3285	3447	3240	2982	318	1064	94	1289	266	210	94	113	129	447	12355	160	29532	385	112	2393	432	204	2793	460	171	836	1372	21694	511	1285	529	9608	1778	6045	2314	122	1439	142	134	184	1711	5148	20843	3399	206	1028	509	398	17432	152	264	115	169	42397	98	132	292	110	162	297	548	124	139	259	114	2307	3071	3226	2813	3229	525	144	0	74	265	48	319	13384	100	77	2142	2050	2367.35	4074.16	3232.28	94.8021	1885.26	6662.6	14705.7	8949.67	12.6264	1372.94
3989	7.283	400.377	RIKEN P-VS1 ID-2605 from Mouse_Brain_WT_N_F1AA	[M+H]+	null	0.36	TRUE	7.1	400.376	null	Unknown	null	null	330	TRUE	TRUE	TRUE	Normalized unit: pmol_per_10E6_cells; Annotation method: Msp20221205132019_conventional_converted_dev_1	FALSE	FALSE	3989	0	1	0.99	0.84	0.79	0.87	2	1	1.27	88.26	190404_TT1_Hclass_WK_Feces_001_C009_Pos	400.37665:7585 401.38132:2221 402.38598:419	109.09839:12 161.13630:12 283.25225:12 311.29240:170 311.30685:24 400.35706:12	4209	3674	721	841	2528	3082	2939	1512	1182	1282	5823	609	364	4773	3491	342	335	4800	4964	1718	5250	535	3804	8697	3525	585	209	402	1655	2187	3775	2946	3938	524	2152	605	7344	141	305	627	2315	738	1161	3827	254	1325	3095	881	2076	4123	10139	573	757	422	990	3530	9028	7152	1315	594	35	2133	2412	2906	3068	2927	3402	3275	229	291	746	213	2829	4828	1908	247	3689	3652	337	2401	2164	243	296	1359	252	3440	499	454	2220	7514	4243	2812	370	311	1296	604	3269	4324	3898	4846	3219	573	154	8715	386	269	582	280	2688	4510	2780	2782	3021	237	2696	5387	5410	1427	2217	3304	583	3023	3366	279	2195	2176	495	5399	39	2335	2729	2717	2908	2898	3346	3225	4653	2271	673	4448	824	1383	3669	1412	677	4070	1618	3242	3492	3987	4912	1924	3241	1434	3200	2735	950	1830	2173	3450	1530	2766	3431	3860	1799	3269	3285	1647	1050	1007	649	3312	4713	2138	3473	692	894	3860	2207	3397	6892	3230	1685	2880	2530	2824	3942	2650	3519	1985	3588	5873	2361	1614	3514	3326	481	3245	3495	3672	3817	4958	4492	5532	843	2664	4438	231	556	398	445	297	339	3077	3210	2776	2540	415	876	2346	979	3585	4222	585	1606	2827	3751	3566	4824	3379	3124	822	1456	520	838	413	5134	372	2566	928	284	720	2694	4715	3217	367	4045	2727	302	2730	3469	2346	284	379	250	6388	3679	3701	4853	3893	646	1679	268	387	250	2100	2220	2357	2649	2876	2826	2884	2427	2674	7634	4641	942	2059	563	888	3479	3412	522	5113	364	2471	6052	298	1108	3026	768	525	325	5994	3693	364	572	2213	1699	6067	4113	1215	281	3094	2613	1110	3956	6763	679	2289	4158	2982	3495	4232	3402	3848	466	431	641	1159	6305	2988	658	1286	3187	4012	542	11582	2843	2534	503	103	2210	2664	2812	3000	3235	3563	3522	1073	2224	2548	285	3264	124	1497	20	1531	1545	2229.23	2560.7	2493.1	154.719	3013.2	1744.98	1872.49	2187.81	181.258	811.973
3990	8.318	400.377	low score: Cer 24:0;O2|Cer 12:0;O2/12:0	[M+H]+	null	0	TRUE	7.6	400.379	C24H49NO3	Cer_NDS	ANCMZXIAUMGSDQ-UHFFFAOYSA-N	O=C(NC(CO)C(O)CCCCCCCCC)CCCCCCCCCCC	520	TRUE	TRUE	FALSE	Normalized unit: pmol_per_10E6_cells; Annotation method: Msp20221205132019_conventional_converted_dev_1	FALSE	FALSE	3990	0	0.94	0.99	null	null	null	6	null	0.49	26.25	190401_TT1_Hclass_WK_Feces_011_B084_Pos	400.37741:2259 401.38208:534 402.38675:1930	75.04343:12 83.08687:24 93.05554:12 97.10287:12 109.09661:12 133.10095:12 156.09282:12 177.12685:12	38	0	575	80	171	30	82	166	235	273	74	380	581	95	16	250	830	83	99	63	372	460	126	133	117	299	346	732	86	290	0	98	107	287	108	284	87	423	169	398	185	310	405	154	183	127	83	942	253	57	332	146	342	170	395	124	268	124	246	300	68	245	256	285	299	290	302	246	252	394	396	221	83	300	105	370	54	220	1248	0	132	106	271	164	376	133	596	418	83	193	179	155	228	685	121	244	76	191	37	39	217	944	276	161	252	199	270	207	156	96	48	126	144	15	90	365	60	238	37	22	929	294	150	399	78	130	235	62	54	230	337	272	352	342	318	328	158	136	389	201	215	223	800	305	324	320	180	406	180	454	166	189	145	153	187	146	387	156	159	373	370	42	496	379	549	192	154	177	294	356	318	245	57	121	92	435	359	180	294	245	176	312	135	0	211	408	194	105	186	190	82	211	173	472	572	246	111	328	404	359	392	423	435	404	245	694	53	99	152	130	197	298	633	162	49	124	0	157	69	22	73	0	32	488	26	120	59	17	74	57	53	233	137	169	1499	625	26	66	77	79	475	114	106	18	40	165	264	118	190	78	109	390	31	229	45	137	23	20	45	89	371	0	183	122	28	201	191	163	159	151	231	213	84	91	98	100	600	647	292	152	60	0	96	18	186	149	518	154	205	29	404	285	359	184	0	208	102	353	0	43	10	50	155	240	131	697	124	20	254	275	99	132	110	253	57	141	405	256	295	195	0	13	83	190	137	31	109	110	319	106	219	39	274	320	288	358	401	318	327	127	26	34	70	16	92	99	35	49	37	223.359	227.401	190.99	55.9896	284.627	202.104	226.621	162.396	30.656	94.7566
3991	7.125	400.388	RIKEN P-VS1 ID-2605 from Mouse_Brain_WT_N_F1AA	[M+H]+	null	0.15	TRUE	7.1	400.376	null	Unknown	null	null	330	TRUE	TRUE	TRUE	Normalized unit: pmol_per_10E6_cells; Annotation method: Msp20221205132019_conventional_converted_dev_1	FALSE	FALSE	3991	0	1	0.99	0.87	0.86	0.88	2	1	1.28	147.06	190404_TT1_Hclass_WK_Feces_043_C010_Pos	400.37695:6687 401.38162:1735 402.38629:328	71.08579:24 73.02950:12 81.06798:12 83.08520:24 85.10456:12 93.06639:12 95.08314:36 97.10005:24 119.08369:12 147.11728:12 149.13930:12 310.30914:12 311.29417:1251 400.36317:78 400.37432:36 400.38343:48	0	64	0	50	17	0	0	84	0	22	0	19	48	0	44	85	127	26	125	64	64	93	37	36	27	79	102	211	57	129	12	383	40	0	0	18	0	3	71	0	0	10	28	14	17	0	0	12	162	59	0	32	42	0	4	0	17	96	71	42	29	0	51	80	178	0	31	44	126	133	17	77	12	122	80	72	77	157	0	30	10	26	126	22	46	76	10	25	72	52	130	68	158	5	41	15	12	29	14	11	48	0	61	318	7	5	1188	49	124	81	41	16	63	17	0	13	0	19	107	251	22	38	0	40	24	31	46	30	64	16	0	93	27	43	33	78	0	3269	3299	0	3194	3362	4002	28	3336	165	3190	3242	3327	8	173	4350	131	3154	3192	3162	3716	71	10	3450	4205	2946	3431	29	3018	4367	3388	3570	3329	4531	3335	3312	0	2932	2914	3397	3076	14	4432	3397	38	3230	3397	64	3566	3671	22	3749	3276	2865	0	26	3462	3143	17	3326	2988	18385	20510	21554	23099	23969	27099	28979	433	37	183	0	171	13	27	6	18	60	8	115	13855	18	12	25	0	36	283	10	14	8	181	0	39	0	0	12	1456	10	38	35	0	29	26	5	9	40	4	0	14	11	46	0	21	27	47	16	25	94	15	28	0	0	16	127	14	86	18	0	186	179	23	104	26	96	206	192	12	38	74	54736	55	22	26	13	15	0	72	96	9	28	36	24	19	58	22	12	17	2	49	46	0	18	41	0	29	26	37	44	10	134	42	268	583	20	86	20	60	22	0	1850	62	114	11	69	28	102	40	67	32	18	5	41	18	51	5	9	0	28	38	32	61	24	18	46	49	245	46	94	33	0	18	73	80	726.982	471.552	1039.13	548.854	4471.45	1825.26	1154.64	5366.4	1196.48	9377.62
3992	11.705	400.415	Unknown	[M+H]+	null	0.01	TRUE	null	null	null	null	null	null	999	FALSE	FALSE	FALSE	Normalized unit: pmol_per_10E6_cells	FALSE	FALSE	3992	0	0	null	null	null	null	null	null	null	21.29	190408_TT1_Hclass_WK_Feces_047_C025_Pos	400.41495:1413 401.41962:189 402.42428:0	71.08455:12 83.08597:12 132.04385:12 150.05609:12 167.14785:12 341.08306:24 383.38766:12	16	12	16	5	9	6	54	4	317	15	156	39	19	14	50	15	51	2	5	8	5	5	100	14	143	8	7	0	33	26	38	21	36	6	72	8	15	26	12	8	49	7	26	33	15	21	24	10	20	18	85	6	8	226	10	5	19	16	29	0	2	26	57	39	32	38	33	35	8	102	18	4	91	49	10	0	7	27	8	46	36	103	40	98	44	44	0	0	68	69	57	18	10	7	0	50	41	20	19	126	146	2	23	197	53	18	18	57	9	0	19	5	32	96	147	6	9	50	57	36	0	5	53	19	12	7	20	26	2	36	31	34	36	43	31	45	85	77	4	17	6	14	60	5	129	5	242	11	4	16	73	224	43	789	32	13	102	24	162	16	11	92	15	24	64	67	605	46	18	9	7	18	574	205	29	5	9	1093	18	11	45	24	112	27	8	3	37	11	2	34	46	15	28	38	422	17	0	25	31	119	44	47	39	26	2	5	64	52	12	94	16	5	82	301	28	41	426	273	22	12	366	149	11	84	46	0	18	97	0	28	524	27	0	0	34	65	3	162	33	33	13	41	59	79	185	27	46	170	10	170	1293	43	8	31	9	13	7	209	207	4	23	50	10	54	0	22	45	27	39	26	42	27	21	28	7	264	91	2	9	85	0	31	40	12	64	27	45	2	99	5	2	30	64	0	29	4	189	2	29	15	368	0	4	90	4	4	19	1	41	16	173	138	26	2	17	18	14	0	0	43	1197	170	22	22	14	1	0	63	0	119	0	2	48	46	49	57	37	45	44	19	31	118	290	28	14	25	2	77	69	84.7172	75.3575	42.6069	1.5	41.7838	167.609	180	77.5748	1.1619	17.6528
3993	1.494	401.075	Unknown	[M+H]+	null	0	TRUE	null	null	null	null	null	null	999	FALSE	FALSE	FALSE	Normalized unit: pmol_per_10E6_cells	FALSE	FALSE	3993	0	0	null	null	null	null	null	null	null	168.17	190328_TT1_Hclass_WK_Feces_021_C070_Pos	401.07474:5074 402.07941:920 403.08407:0	88.02126:12 88.03872:93 89.04515:12 99.02512:12 111.02924:12 125.01491:113 126.03767:24 128.05641:12 138.03661:36 140.05284:60 140.98255:36 142.03030:12 142.99898:36 143.99606:24 150.03718:48 151.04373:12 152.05271:48 154.04121:60 160.00057:12 167.06655:12 168.05284:12 168.06683:24 169.01284:24 184.02212:36 186.01517:12 186.03706:12 186.05723:108 189.99908:36 193.07234:12 194.06830:24 196.05013:24 197.04917:131 198.05635:24 204.01493:12 214.04896:12 216.01549:12 218.07194:12 220.09591:12 222.01318:12 224.02496:24 226.04597:122 230.03017:236 238.03584:12 248.10079:12 252.05613:12 262.04346:36 280.05443:36 284.02551:36 291.06916:12 303.07936:24 305.09398:12 336.06774:128 337.06399:12 339.09289:24 349.07202:12 383.06983:48 401.07572:48	11	2	5	8	10	9	9	5	7	6	2	4	4	6	5	0	0	4	8	10	2556	4	7	2	8	2	9	4	8	5	4	2	7	6	4	2	7	5	0	3	6	1	9	5	4	0	8	6	1	5	8	4	2	4	11	8	5	2	3	6	3	39	48	55	57	60	77	70	2	2	4	2	4	6	9	4	2	8	4	7	4	5	4	6	5	4	0	8	6	2	5	4	4	0	3	3	2	6	7	0	0	6	4	5	2	4	3	10	5	0	6	6	6	5	4	5	3	6	4	4	8	0	1	0	4	2	4	2	4	53	55	77	60	62	55	72	4	2	2	2	5	4	0	5	2	2	6	4	5	7	2	2	4	6	2	4	7	5	3	4	5	7	3	4	7	2	4	5	4	9	7	6	6	5	4	2	4	5	5	4	7	8	2	3	2	2	7	4	7	3	2	6	7	8	5	4	3	43	47	42	63	68	56	66	3	2	6	5	4	7	8	6	4	6	7	4	4	2	4	10	7	3	7	8	9	2	9	4	3	6	9	6	5	6	6	7	4	4	10	6	10	2	2	4	9	8	6	3	8	7	9	4	6	0	3	2	6	9	8	2	0	2	6	9	2	37	56	70	56	52	43	56	0	4	5	8	0	2	6	4	5	0	7	4	3	4	12	8	2	8	6	4	6	7	4	10	7	6	5	8	4	6	4	15	6	4	9	7	12	4	5	11	3	10	9	9	7	15	5	4	8	2	17	4	6	8	6	4	12	4	11	2	42	87	5	66	66	99	88	6	5	8	11	8	2	2	2	10	4	5.54293	30.2613	5.04556	2.64583	55.6402	3.31585	255.109	2.37139	0.501041	20.3036
3994	2.366	401.151	Unknown	[M+H]+	null	0.01	TRUE	null	null	null	null	null	null	999	FALSE	FALSE	FALSE	Normalized unit: pmol_per_10E6_cells	FALSE	FALSE	3994	0	0	null	null	null	null	null	null	null	77.5	190328_TT1_Hclass_WK_Feces_044_B058_Pos	401.15146:6617 402.15613:1358 403.16079:393	109.00779:48 123.03922:12 149.02678:12 150.03611:291 164.05230:12 177.46914:12 178.03204:989 191.03974:12 192.04709:36 234.05606:12 296.07449:168 314.08041:12 356.08951:36 401.13799:12 401.16081:24	16	13	6	13	15	17	2	14	139	16	37	16	11	16	15	10	14	5	15	11	8	9	6	10	6	9	12	16	8	8	17	7	12	12	8	8	34	8	14	16	125	7	21	3013	12	12	18	10	14	17	21	2	13	25	18	15	9	10	10	11	6	42	54	91	144	177	303	484	13	7	6	6	7	14	6	10	1	16	7	29	6	13	15	16	28	6	14	11	10	9	16	10	10	12	6	46	8	8	12	22	26	3	18	49	31	46	20	6	22	36	22	12	20	25	33	18	82	14	11	10	12	34	29	5	24	46	29	22	0	119	163	248	507	1021	1230	1236	3	9	17	5	0	4	2	4	4	0	5	4	10	9	16	0	0	2	9	24	0	5	2	0	4	4	4	4	8	7	12	6	6	0	2	4	4	0	8	4	4	5	4	4	12	5	18	0	0	5	4	5	1	4	31	5	0	6	4	0	4	121	185	378	577	831	1030	1239	5	0	11	0	6	8	2	12	5	5	7	6	9	8	5	0	0	9	6	2	5	0	2	8	5	6	7	4	6	2	8	2	12	2	11	0	28	18	14	9	2	7	0	8	12	45	2	12	15	10	5	2	6	21	6	4	2	4	9	40	4	128	148	241	442	773	951	940	5	8	12	10	4	3	5	8	14	10	2	10	4	13	8	0	7	8	10	9	8	12	6	17	2	10	12	6	7	12	5	2	6	2	12	8	6	11	10	10	7	8	6	10	4	4	5	4	7	16	6	2	5	11	5	9	8	9	5	0	62	76	145	211	409	730	926	16	11	16	13	10	18	19	2	11	16	42.7273	12.165	9.46554	2.52083	442.889	301.965	16.122	8.33911	2.27818	397.748
3995	2.618	401.152	Unknown	[M+H]+	null	0	TRUE	null	null	null	null	null	null	999	FALSE	FALSE	FALSE	Normalized unit: pmol_per_10E6_cells	FALSE	FALSE	3995	0	0	null	null	null	null	null	null	null	348.4	190328_TT1_Hclass_WK_Feces_044_B058_Pos	401.15167:17625 402.15634:3930 403.16101:1013	109.00939:24 109.06572:12 121.06861:12 124.01982:24 135.08142:12 136.01916:12 137.05754:12 145.07166:12 148.02646:12 149.06357:24 150.03605:255 161.06292:12 174.03991:12 174.07672:36 175.04096:12 178.03073:759 191.03784:24 191.05633:12 192.04928:12 200.09826:12 207.05821:60 209.07158:36 219.06875:12 233.07474:24 253.05178:12 284.06750:12 295.06266:12 310.09040:102 312.10381:24 326.09637:12 370.10810:24 401.16837:24	18	17	17	15	3	8	9	11	24	18	111	15	8	26	9	5	6	8	6	29	6	19	7	6	8	13	11	37	8	11	1	6	19	7	8	5	22	9	11	16	109	7	118	8001	8	9	40	11	10	5	14	7	16	33	5	14	12	18	13	6	9	169	188	202	217	292	298	277	5	5	16	15	16	5	5	7	9	7	8	10	11	13	54	4	67	16	18	12	11	2	15	7	9	11	4	28	20	20	14	16	9	10	11	43	17	12	9	0	14	30	16	9	50	12	4	9	47	15	14	6	7	14	10	8	5	4	18	19	4	186	231	249	306	304	339	347	4	6	2	2	0	4	5	0	7	2	6	4	0	9	4	0	0	0	0	2	0	5	2	0	4	0	0	0	4	0	0	6	5	9	7	17	4	11	10	4	4	5	2	0	0	0	0	2	0	2	5	5	6	5	6	2	0	1	0	0	2	215	232	174	238	205	294	235	4	0	0	7	5	6	0	11	0	5	4	0	6	8	2	8	0	0	0	0	4	11	2	0	5	4	7	0	0	3	10	4	5	0	5	4	4	4	2	5	2	2	5	4	1	0	11	5	10	6	2	0	6	12	0	4	4	4	11	4	4	171	172	205	231	235	206	250	5	6	4	6	4	0	0	2	14	2	10	6	3	2	0	0	7	8	0	7	5	19	2	0	5	6	2	4	12	1	5	0	0	2	2	11	14	5	1	11	7	5	4	2	4	4	4	0	8	12	4	5	0	15	5	5	5	0	0	0	142	196	215	193	197	283	252	13	9	23	14	12	12	14	0	12	15	91.0391	8.36125	8.17231	3.04167	220.894	803.324	13.0048	9.12316	3.31819	70.4135
3996	1.663	401.152	Unknown	[M+H]+	null	0	TRUE	null	null	null	null	null	null	999	FALSE	FALSE	FALSE	Normalized unit: pmol_per_10E6_cells	FALSE	FALSE	3996	0	0	null	null	null	null	null	null	null	853.51	190328_TT1_Hclass_WK_Feces_044_B058_Pos	401.15228:52754 402.15695:10860 403.16162:2452	70.06441:36 71.85354:12 72.07994:237 77.03846:36 80.04875:12 87.04494:12 91.05350:24 93.07030:12 95.04755:36 106.06378:12 107.04703:36 108.00615:24 108.66264:12 108.66880:12 109.00968:819 117.05691:36 118.06348:24 119.04861:12 119.07464:12 123.04397:395 124.02092:12 127.01612:36 127.02182:24 128.05085:12 130.06291:12 131.07372:24 133.06211:12 135.01372:36 136.02080:48 144.06044:12 145.09892:12 146.05978:24 146.10297:12 147.02624:12 147.11899:12 148.02070:108 149.02757:60 149.03895:12 149.06113:36 149.56405:36 149.92431:12 150.03651:7223 150.17612:12 150.43675:12 150.62034:24 150.81648:12 151.02644:24 151.38568:12 151.44784:12 151.67068:12 151.72426:24 152.05043:24 153.05718:12 153.69929:12 154.74222:12 160.07629:12 161.02840:12 161.13525:12 162.03715:60 163.04215:48 164.01424:24 164.01994:12 164.05089:48 169.06965:12 173.02852:36 174.03763:106 175.04351:12 176.00970:12 176.02087:12 176.99704:24 177.46448:68 177.48553:12 177.57504:12 177.91926:12 178.03144:21000 178.32198:24 178.44653:12 178.60776:12 178.64433:12 178.66915:12 178.75031:12 178.76251:12 178.77846:12 178.86423:12 178.91357:12 178.96612:24 179.00273:12 179.03246:24 179.08378:24 179.13248:12 179.14919:12 179.25556:12 179.26753:12 179.29760:12 179.32108:12 179.36618:12 179.43626:12 179.53630:12 179.63220:12 179.71401:12 179.93266:24 180.01041:12 180.04492:24 180.06281:36 180.09231:12 180.12409:24 180.19924:12 180.35698:12 180.37650:12 180.45310:12 180.72463:12 180.78972:12 180.81613:24 181.01766:12 181.02846:12 181.14459:12 181.64541:12 181.71066:12 182.19047:12 182.53534:12 182.56947:12 182.97077:24 183.13300:12 185.23156:12 185.59841:12 191.03872:509 192.01290:12 192.04702:807 194.02279:12 197.10650:12 205.05251:24 206.02690:12 215.17763:12 220.04502:24 223.08916:48 234.05774:48 234.09384:12 235.06180:12 235.10134:24 236.05633:24 237.03893:12 239.04022:143 240.04187:24 240.06874:12 252.04783:36 253.05243:24 264.10294:12 268.07749:36 268.09601:12 270.05139:24 296.07416:1413 297.14032:12 298.09179:185 314.08448:145 341.12560:60 355.74418:12 356.09304:485 359.11993:12 359.13748:12 383.28720:12 399.85599:12 401.15246:457 401.19214:24	23	37	39	10	21	25	8	14	10	14	26	46	14	2	4	12	2	7	20	10	17	23	18	6	10	1	9	4	1	7	10	6	9	15	18	10	26	8	13	10	22	11	7	19616	7	12	14	16	26	32	11	0	4	20	4	24	11	10	8	15	4	210	433	331	230	254	312	12	18	18	6	6	10	8	11	10	8	8	8	36	11	9	9	16	11	7	10	8	13	13	9	21	6	14	11	4	24	1	10	6	11	13	4	4	11	31	9	11	8	22	3	18	12	28	10	16	9	19	17	43	9	7	12	11	12	24	10	11	5	300	380	470	10	16	18	20	2	0	6	4	10	2	5	8	11	0	6	4	0	0	2	2	4	2	13	5	6	0	13	2	0	17	17	1	4	6	5	8	6	4	5	16	0	0	25	5	6	6	10	4	9	4	4	6	6	3	4	5	10	4	8	8	6	5	0	19	7	115	92	8	5	4	0	10	2	10	6	9	4	11	0	2	34	2	6	9	6	5	32	9	5	10	13	4	2	11	6	7	0	12	7	6	8	0	12	2	22	0	0	4	9	4	5	0	6	0	10	5	0	2	38	5	7	4	6	10	4	1	5	11	12	7	7	10	2	53	303	343	0	10	2	8	8	8	9	11	8	18	7	4	8	7	7	13	14	0	12	5	20	1	30	14	9	12	7	5	18	18	16	7	10	6	6	4	4	6	1	9	6	8	6	18	5	10	6	11	12	7	5	10	4	27	8	5	14	12	1	12	11	5	10	4	460	312	476	544	14	16	9	9	16	14	22	20	9	8	0	28	10	208.298	10.23	9.32009	3.67708	157.15	1970.49	7.60762	7.88925	2.46012	179.841
3997	4.1	401.195	Unknown	[M+H]+	null	0	FALSE	null	null	null	null	null	null	999	FALSE	FALSE	FALSE	Normalized unit: pmol_per_10E6_cells	FALSE	FALSE	3997	0	0	null	null	null	null	null	null	null	47.07	190404_TT1_Hclass_WK_Feces_046_B098_Pos	401.19516:3137 402.19983:995 403.20450:1301	null	10	8	12	2	5	13	33	17	19	11	4	17	9	9	15	17	11	10	13	11	12	13	13	7	24	6	11	5	21	19	8	12	30	9	5	11	9	9	10	21	23	6	6	48	14	10	15	16	10	16	14	8	14	7	10	4	7	10	12	10	9	20	26	39	37	14	25	4	4	14	44	0	7	18	4	18	10	14	11	14	14	14	4	14	51	10	16	5	13	277	15	6	10	19	5	5	0	12	14	27	4	12	0	7	12	19	11	6	8	7	15	10	17	21	12	7	17	12	4	24	3	7	16	8	12	18	13	16	2	54	30	33	37	39	106	44	8	14	6	14	1	4	8	4	6	0	10	37	6	15	8	6	0	14	5	7	15	6	0	22	6	27	24	12	8	11	25	14	0	11	7	9	23	10	12	10	10	5	32	5	6	1305	6	4	10	6	5	5	6	5	11	12	19	5	26	7	4	18	30	6	14	22	43	20	4	21	12	5	5	16	6	9	6	6	36	0	4	5	11	2	6	9	5	0	21	4	18	18	5	0	4	13	16	11	0	0	6	5	13	11	13	6	8	8	13	15	0	8	18	0	14	4	26	0	7	2	7	18	8	8	13	15	4	5	4	6	5	34	31	38	4	61	8	5	9	7	21	0	26	260	6	12	4	26	8	14	6	5	6	50	6	17	8	12	8	5	7	17	10	9	7	16	11	9	10	12	12	13	9	20	13	6	32	11	12	13	10	293	6	7	8	13	13	24	7	13	16	5	2	14	16	13	33	29	29	23	31	35	14	4	5	13	7	12	10	7	2	5	9	29.9684	10.7994	13.472	5.47917	28.3497	135.005	7.4211	27.0967	4.2648	19.3136
3998	0.928	401.197	Unknown	[M+H]+	null	0	FALSE	null	null	null	null	null	null	999	FALSE	FALSE	FALSE	Normalized unit: pmol_per_10E6_cells	FALSE	FALSE	3998	0	0	null	null	null	null	null	null	null	73.67	190328_TT1_Hclass_WK_Feces_001_B060_Pos	401.19742:2056 402.20209:952 403.20675:0	null	1535	24	16	19	25	87	17	64	86	7	38	45	9	22	35	95	20	13	51	28	42	0	26	26	42	29	36	23	18	24	38	18	24	47	25	40	38	30	24	13	14	119	9	22	30	13	52	58	64	32	20	13	45	51	19	39	26	26	9	16	0	127	108	134	136	213	172	163	49	36	6	18	22	8	18	25	10	66	24	57	16	18	13	0	16	34	15	19	63	73	28	31	36	30	28	18	37	48	75	60	17	16	4	47	20	59	38	13	5	21	33	60	25	26	55	43	17	29	59	60	23	18	42	15	13	31	18	24	0	121	115	202	174	199	176	142	50	17	33	16	26	16	15	28	12	23	92	28	39	86	100	17	28	32	68	519	27	18	17	0	12	49	27	14	18	67	16	6	72	27	41	38	47	55	38	61	60	33	26	18	28	9	4	68	11	30	66	80	13	51	99	48	12	27	36	22	0	268	280	231	304	289	304	312	25	4	87	19	35	31	49	9	38	34	40	28	101	43	32	29	7	97	12	12	14	29	86	117	46	69	26	21	40	18	29	39	63	38	39	21	60	24	40	94	11	29	39	22	32	21	94	47	19	4	7	14	13	68	20	19	8	65	26	73	0	179	244	285	225	210	350	228	63	26	45	53	70	24	77	24	16	82	8	65	60	7	53	17	20	73	38	22	86	86	67	116	38	20	24	33	45	160	30	105	22	39	44	60	18	35	36	99	37	24	11	35	49	17	13	8	12	76	31	27	10	67	41	56	6	27	40	3	165	153	139	151	235	163	152	27	41	99	47	77	33	25	2	69	56	51.5511	42.3194	35.7225	0.9375	193.887	152.6	54.8627	25.3739	1.49531	71.0434
3999	1.698	401.232	Unknown	[M+H]+	null	0.01	TRUE	null	null	null	null	null	null	999	FALSE	FALSE	FALSE	Normalized unit: pmol_per_10E6_cells	FALSE	FALSE	3999	0	0	null	null	null	null	null	null	null	110.59	190401_TT1_Hclass_WK_Feces_021_C077_Pos	401.23236:12354 402.23703:2804 403.24170:301	84.07802:36 145.09775:12 151.05328:24 151.06398:12 153.07770:12 165.07203:12 167.15255:12 168.06920:12 178.06563:12 180.08055:87 189.05412:12 190.06482:60 191.07195:36 191.08197:24 192.06519:36 192.07847:24 195.08242:12 195.14847:60 205.07430:36 206.08289:63 207.09087:1254 207.18444:12 207.78474:12 267.15029:12 267.16864:12 401.22569:36 401.24558:12	19	33	10	34	113	46	54	53	52	55	81	45	41	56	42	41	7	24	70	48	25	24	23	31	34	20	52	5	28	19	61	9	42	24	42	30	32	14	9	13	53	20	55	15	36	100	82	11	24	37	46	13	9	20	46	22	42	60	31	42	0	18	53	43	55	43	76	50	18	12	8	40	29	43	42	23	17	62	11	52	24	34	39	49	20	35	16	5	5188	56	46	77	14	40	36	37	61	45	57	59	20	39	7	40	21	8	27	6	37	13	41	59	42	134	5	58	77	11	87	90	16	42	72	31	36	65	49	46	2	53	49	20	46	16	43	43	37	7	14	41	31	38	53	11	25	12	40	12	49	51	44	40	36	2104	28	37	39	15	28	45	11	84	6	33	15	50	55	42	15	33	20	32	75	114	60	19	30	77	10	32	63	6	42	52	28	84	21	64	23	43	33	48	20	25	38	33	4	37	16	47	62	42	85	55	26	40	2770	33	42	38	9	18	12	75	62	15	67	2	45	60	39	93	2929	25	50	65	49	86	47	80	38	9	35	34	62	36	24	33	50	55	17	55	53	79	22	20	45	37	43	11	6	14	23	11	24	16	55	69	63	66	46	60	43	24	2	26	57	103	185	138	15	22	50	36	57	15	20	8	30	35	90	67	13	40	71	18	44	36	58	37	20	35	36	18	39	68	24	39	77	8	32	76	18	19	20	32	37	74	69	20	32	68	34	44	169	48	53	5	26	35	80	51	41	42	8	20	17	63	45	50	15	2	39	74	137	75	64	35	56	6	12	91	19	30	20	24	5	11	26	87.2652	92.8875	62.9054	2.57292	54.402	343.313	515.294	280.31	1.64527	36.8089
4000	2.637	401.233	Unknown	[M+H]+	null	0	TRUE	null	null	null	null	null	null	999	FALSE	FALSE	FALSE	Normalized unit: pmol_per_10E6_cells	FALSE	FALSE	4000	0	0	null	null	null	null	null	null	null	50.9	190401_TT1_Hclass_WK_Feces_021_C077_Pos	401.23257:4085 402.23724:1017 403.24191:159	151.04754:12 152.06501:12 178.06305:24 179.07044:24 180.08113:36 190.06364:36 191.07324:36 192.06243:24 195.14944:24 205.07606:24 206.08396:36 207.09025:400 401.23358:12	3	6	8	10	9	17	14	6	19	10	12	13	12	9	21	15	9	5	10	10	9	12	20	11	17	4	8	9	10	18	15	4	11	13	14	12	9	8	6	8	18	12	16	9	7	9	10	6	11	14	12	7	6	12	13	14	8	15	2	9	2	13	14	11	11	16	26	34	7	7	8	9	4	6	9	5	12	9	7	22	7	8	15	16	7	7	10	14	1498	20	10	20	7	15	12	8	14	10	13	15	6	11	5	9	10	21	14	12	11	12	13	16	6	16	3	9	14	9	18	24	14	19	19	5	10	18	10	9	0	14	31	20	24	23	42	42	17	22	10	10	14	13	25	26	12	16	21	22	18	21	24	18	21	593	21	24	14	23	19	19	16	22	16	16	14	14	18	19	18	15	13	11	20	20	21	20	21	21	23	15	17	10	19	15	10	22	24	24	24	12	14	22	13	16	18	19	10	19	27	23	28	33	28	46	15	14	388	13	18	10	16	16	22	14	15	14	21	17	12	25	16	23	572	11	14	17	11	12	22	16	13	22	16	18	24	20	18	14	58	16	18	13	18	15	13	18	19	18	13	20	20	14	15	16	7	16	13	34	13	20	18	25	14	16	10	20	27	27	22	23	33	34	17	6	10	14	22	8	11	7	14	16	11	20	10	11	11	22	9	16	15	20	8	6	13	15	10	16	13	16	18	14	9	18	6	16	6	10	16	11	17	11	13	2	14	10	16	11	8	10	19	17	11	7	6	7	15	14	20	9	7	2	7	10	13	14	19	29	26	0	6	34	8	0	6	6	5	8	16	24.0227	29.2969	18.0683	4.97917	23.0591	69.1098	148.491	54.4197	4.39774	9.81426
4001	0.737	401.26	Unknown	[M+H]+	null	0.3	TRUE	null	null	null	null	null	null	999	FALSE	FALSE	FALSE	Normalized unit: pmol_per_10E6_cells	FALSE	FALSE	4001	0	0	null	null	null	null	null	null	null	77.15	190328_TT1_Hclass_WK_Feces_046_C052_Pos	401.26047:62302 402.26514:5911 403.26980:570	71.04787:24 71.05427:12 72.79764:12 73.02779:529 73.03968:12 73.06478:24 74.03094:36 80.05405:67 80.55632:12 87.04264:160 88.77587:12 88.78334:24 89.05894:1727 90.06072:24 90.06865:24 91.07486:12 102.06730:48 105.05530:24 115.07445:12 117.09143:24 124.07839:48 126.29194:12 131.06912:36 132.65570:12 133.08445:748 134.09049:24 146.09488:24 149.02201:24 149.11515:24 151.09618:12 154.10792:12 155.10067:12 159.10131:48 163.12786:12 168.10813:12 175.09825:24 176.55419:12 177.11086:157 178.11207:24 180.38763:12 186.10203:12 195.12250:24 199.12546:24 203.12295:24 203.13171:12 219.12347:12 221.13755:36 221.15141:24 265.16855:24 309.18425:12 401.22761:12	357	558	1804	414	337	603	612	349	4120	1158	2672	957	1436	853	286	338	1819	628	340	1832	364	1998	278	677	533	929	463	1739	463	1260	2460	326	1985	250	470	316	890	598	821	311	3515	794	3604	1699	381	19543	1651	1057	218	3077	952	271	2025	528	855	300	382	4820	351	485	19	1523	1448	1640	1431	1389	1417	1386	323	605	354	389	563	1793	534	944	1087	282	765	434	1838	474	345	446	2860	1224	726	842	582	579	525	486	754	415	641	578	402	546	422	950	575	747	475	3335	868	498	214	1332	877	613	794	299	8499	612	534	342	1699	684	435	386	696	630	1105	388	750	630	629	709	6	1414	1559	1682	1613	1629	1682	1616	565	187	67	79	868	500	414	1355	1208	435	364	1933	593	3107	500	1890	572	714	1157	1286	358	336	395	562	598	930	414	477	1194	268	384	1292	580	738	557	437	651	795	1009	633	392	2043	5782	495	388	1022	469	1090	1220	537	415	1395	1439	422	605	405	1253	1712	620	969	11	1348	1422	1555	1268	1189	1220	970	487	1153	574	591	641	786	485	1039	482	248	216	500	1014	1570	2647	1222	685	572	396	1109	426	843	783	497	208	641	569	728	598	443	3599	997	605	1686	794	339	1023	1827	1510	418	531	796	284	464	535	1149	423	981	453	812	1405	451	917	2290	615	397	644	510	282	1102	6	1426	1714	1471	1483	1791	1394	1669	291	325	774	4368	1357	276	560	237	2532	263	785	542	370	426	364	1180	493	1522	286	261	310	803	6012	574	757	327	877	281	391	879	420	307	255	23	212	496	861	233	367	872	1315	456	316	5362	455	310	417	356	371	296	157	548	478	772	2620	258	336	1473	129	17	1501	1738	1508	1476	1385	1374	1437	196	1097	128	426	1052	1709	289	91	512	550	868.34	1236.52	798.327	25.1146	1427.82	1042.08	2117.95	829.659	32.7921	272.611
4002	6.47	401.264	low score: NAGlySer 15:1;O	[M+H]+	null	0.15	TRUE	4.9	401.265	C20H36N2O6	NAGlySer	CCFUSVLJVJGWRJ-UHFFFAOYSA-N	O=C(O)C(NC(=O)CNC(=O)CC(O)CCCCCC=CCCCCC)CO	520	TRUE	TRUE	FALSE	Normalized unit: pmol_per_10E6_cells; Annotation method: Msp20221205132019_conventional_converted_dev_1	FALSE	FALSE	4002	0	0.74	1	0	0.77	null	2	null	0.57	190.33	190401_TT1_Hclass_WK_Feces_048_C086_Pos	401.26492:6556 402.26959:1333 403.27426:283	95.08710:24 132.04435:12 137.13370:12 142.08168:12 171.11210:12 185.13152:12 401.25813:36 401.27353:159	44	41	116	8556	2338	33	59	12	146	49	36	83	76	181	26	32	36	62	34	44	114	2041	44	18	96	67	37	51	20	43	45	236	59	74	42	72	135	15	64	115	45	98	175	41	51	52	4757	625	63	44	59	32	11	67	171	34	72	50	58	41	15	675	930	1000	1174	1021	827	568	72	157	403	60	399	64	3826	93	204	199	62	143	138	84	193	8544	213	29	186	188	175	54	190	69	54	150	60	12	81	83	8032	419	46	115	278	201	9946	419	152	111	48	125	52	17175	50	16	25	3732	60	80	73	50	71	67	132	42	74	39	252	326	21	958	1240	1118	1457	1772	2037	2674	72	139	241	3076	93	141	182	103	149	217	280	202	51	211	218	800	70	188	54	50	160	62479	247	317	322	128	193	197	351	154	143	98	907	354	139	126	131	123	2219	143	79	467	488	136	67	390	294	3901	76	55	163	1760	421	3609	198	69	120	223	172	106	17	2422	2701	2823	2988	3458	4032	5109	72	280	193	40969	52	114	198	236	403	126	52	182	75	246	36	51	90	75	34	133	35972	3896	36	79	69	194	111	86	59	6894	11728	219	72	42	165	29	218	1374	8250	1301	182	100	227	150	77	70	144	125	79	76	82	89	79	62	6380	42	179	113	91	197	31	1888	2267	2055	1983	2198	2498	2736	95	116	83	113	216	292	172	286	435	55	161	85	296	85	115	9	5352	66	60	128	196	144	341	268	177	252	189	97	24	63	40	87	176	275	196	128	54	218	75	1106	34	144	39	52	147	115	660	296	101	102	169	86	119	56	232	72	42	154	411	27	1118	1414	1185	1293	1642	1622	2553	161	109	71	93	85	165	170	79	1506	2256	888.261	1753.08	416.125	31.6042	1924.33	4328.85	7455.81	1357.76	23.7895	976.5
4003	7.807	401.278	Unknown	[M+H]+	null	0	TRUE	null	null	null	null	null	null	999	FALSE	FALSE	FALSE	Normalized unit: pmol_per_10E6_cells	FALSE	FALSE	4003	0	0	null	null	null	null	null	null	null	65.18	190408_TT1_Hclass_WK_Feces_031_C021_Pos	401.27817:4069 402.28284:889 403.28750:0	98.98413:12 109.10095:12 163.07783:12 191.10366:12 341.08616:12 365.30218:36 401.27746:48	29	14	30	12	15	27	29	20	13	10	15	18	40	23	6	23	18	8	8	12	22	6	47	20	25	18	18	17	10	12	15	28	39	36	11	19	25	12	11	19	31	59	30	12	5	20	28	10	22	66	36	33	14	15	18	12	28	36	16	17	6	20	20	12	19	15	29	28	35	18	10	20	9	25	27	34	10	52	275	28	14	29	58	25	17	25	10	5	43	35	16	23	34	22	11	17	5	26	28	31	14	18	6	28	142	4	23	11	6	66	20	22	17	13	7	23	56	12	16	12	24	17	41	11	20	13	19	18	9	20	22	30	29	23	15	49	13	12	18	27	35	32	87	18	24	9	18	12	23	44	20	8	26	33	37	44	59	40	24	18	15	28	10	22	6	40	11	18	37	34	17	21	23	20	11	17	13	14	16	18	26	39	22	26	20	10	31	16	19	14	29	75	20	16	20	14	23	32	31	34	19	42	43	35	24	16	36	19	38	22	15	137	51	40	28	14	14	21	15	14	16	26	34	19	19	20	14	14	19	23	26	11	23	26	1769	11	7	9	12	29	18	95	35	11	31	28	16	15	33	14	29	28	27	22	6	15	25	12	12	4	41	21	16	36	16	32	23	12	33	36	44	19	69	10	20	20	40	8	20	17	22	31	19	28	14	15	56	12	13	18	65	14	70	29	17	27	51	40	6	29	15	52	10	36	29	30	24	42	35	19	13	31	6	26	11	9	19	30	50	17	24	33	12	9	13	7	31	24	45	14	40	12	12	17	22	19	20	6	20	6	31	12	39	17	8	11	0	6	29	27.7071	42.0481	22.2307	10.9271	24.8902	31.204	175.116	16.3341	7.89268	10.3522
4004	4.759	401.304	low score: NAOrn 16:1;O2|NAOrn 8:0;O(FA 8:0)	[M+H]+	null	0.01	TRUE	5.29	401.301	C21H40N2O5	NAOrn	JVOZIAXRCSUWKR-UHFFFAOYSA-N	O=C(OC(CCC)CCCC(=O)NC(C(=O)O)CCCN)CCCCCCC	520	TRUE	TRUE	FALSE	Normalized unit: pmol_per_10E6_cells; Annotation method: Msp20221205132019_conventional_converted_dev_1	FALSE	FALSE	4004	0	0.96	0.95	0.02	0.17	0.21	7	0.29	0.69	36.56	190423_TT1_Hclass_WK_Feces_029_B032_Pos	401.30414:3560 402.30881:1125 403.31347:303	95.08580:12 121.10021:24 133.09969:24 149.09697:48 151.07447:12 157.10173:12 160.09343:12 161.13998:12 171.11224:12 175.15006:12 185.13353:12 341.08726:12 401.29451:12	208	107	121	56	103	172	897	83	128	157	164	131	99	157	110	75	180	65	83	126	229	172	383	72	341	25	72	137	114	143	238	113	107	99	244	106	110	112	79	62	553	94	166	91	29	96	230	82	152	592	126	43	116	112	101	50	75	120	117	109	10	141	163	178	212	202	228	206	78	97	80	102	101	162	320	189	96	44	133	281	185	72	64	145	55	64	96	88	226	148	306	455	92	241	54	73	313	91	198	308	80	102	34	165	61	141	222	109	60	124	146	174	90	266	92	53	198	110	312	290	113	102	508	91	57	294	94	325	11	159	191	221	186	226	230	221	78	39	54	110	100	55	182	79	158	66	130	92	89	84	158	67	368	146	107	86	96	113	36	67	82	298	105	101	50	164	119	58	152	57	76	117	159	203	84	89	103	244	70	86	232	66	175	193	61	118	72	126	159	53	156	131	67	86	84	97	7	148	162	174	172	176	215	234	72	77	115	64	121	66	25	41	82	89	87	55	188	43	102	101	72	167	67	132	69	149	1114	96	179	230	235	77	57	30	257	143	185	73	293	93	21	102	116	212	50	69	63	45	35	64	177	97	74	22	36	81	267	176	214	148	100	131	71	63	8	154	165	158	186	211	192	204	176	65	189	249	144	47	22	80	117	184	24	868	101	44	78	128	149	226	98	62	140	63	616	79	65	87	90	296	1523	1912	64	134	45	60	153	194	120	117	240	177	102	44	97	140	142	184	128	119	199	276	31	106	59	88	105	217	104	154	28	11	132	160	150	174	146	200	213	59	50	316	101	117	34	34	5	87	99	141.095	135.599	165.132	8.73958	180.52	157.162	103.998	237.572	2.37678	35.3457
4005	6.326	401.316	Unknown	[M+H]+	null	0.01	TRUE	null	null	null	null	null	null	999	FALSE	FALSE	FALSE	Normalized unit: pmol_per_10E6_cells	FALSE	FALSE	4005	0	0	null	null	null	null	null	null	null	99.85	190408_TT1_Hclass_WK_Feces_010_B030_Pos	401.31573:5940 402.32040:1864 403.32507:324	81.07032:12 97.07408:103 128.06070:24 129.06940:48 129.07984:12 130.06455:378 131.07107:12 132.04192:12 132.07852:36 144.07865:12 154.06400:24 156.07923:199 158.04971:12 174.09023:88 191.11722:24 341.09887:12 383.31123:12 401.25110:12 401.33824:12	57	14	0	168	16	14	10	6	0	53	2922	109	48	24	43	86	68	26	28	13	26	31	55	26	39	63	54	22	156	137	124	43	32	0	29	18	80	41	0	39	8	43	16	12	7	66	56	14	19	13	6	14	30	14	12	38	17	24	18	8	8	58	40	43	49	28	41	88	0	0	22	24	6	13	26	93	313	23	14	182	26	25	40	95	9	15	48	0	6	0	34	11	25	45	18	12	12	8	123	144	12	0	6	38	40	24	21	7	10	18	15	114	20	34	29	8	14	158	129	264	19	60	32	38	19	381	227	32	4	60	36	17	69	148	40	123	20	33	21	47	0	11	21	11	49	6	44	42	26	24	38	0	39	14	0	48	53	169	28	94	0	136	0	7	8	8	15	21	13	64	0	10	0	193	28	14	4	0	24	8	34	6	44	0	20	5	196	67	30	18	44	8	13	10	28	9	4	6	52	43	30	46	89	40	49	6	0	157	22	10	9	15	19	3172	47	10	56	0	7	0	24	10	8	29	122	14	0	21	322	37	23	310	9	11	15	50	66	133	29	293	3	16	224	10	85	8	57	27	17	4	40	28	7	207	10	28	23	37	20	27	23	13	3	27	9	30	61	57	173	162	146	180	18	16	15	33	22	13	37	85	46	23	166	44	26	17	44	67	21	10	53	24	42	18	91	0	38	61	74	5	10	9	6	31	19	55	11	22	126	32	22	21	118	10	83	19	0	73	10	32	32	25	4	110	24	12	171	0	16	119	0	7	71	25	60	77	56	44	69	32	14	24	16	14	9	15	16	18	13	105.605	35.8256	44.1752	7.91667	64.5861	429.1	43.3011	66.2359	4.68169	45.5273
4006	3.436	401.336	Unknown	[M+H]+	null	0	TRUE	null	null	null	null	null	null	999	FALSE	FALSE	FALSE	Normalized unit: pmol_per_10E6_cells	FALSE	FALSE	4006	0	0	null	null	null	null	null	null	null	54.66	190401_TT1_Hclass_WK_Feces_029_C073_Pos	401.33636:2892 402.34103:613 403.34570:101	70.06540:12 72.08103:60 73.06012:12 81.06941:12 95.08312:24 98.05857:12 107.08047:12 109.10610:12 135.11017:12 149.13423:12 171.11676:12 183.12856:12 242.17222:24 249.21906:12 267.23725:12 348.28538:24 365.31711:24 366.29878:24 383.32847:12 384.31183:24 401.33729:36	207	215	207	56	94	77	168	350	136	186	206	141	361	190	680	68	221	98	119	148	64	360	215	47	142	165	522	179	194	89	412	460	174	188	142	333	309	165	166	83	430	655	156	93	213	155	455	80	113	322	81	79	431	90	407	145	173	236	112	210	47	217	233	303	252	360	387	118	150	138	53	70	348	72	83	392	107	183	296	193	264	65	303	205	328	205	323	114	129	232	145	172	223	296	196	79	1643	133	103	361	118	139	64	75	193	575	420	194	258	58	99	253	101	215	147	214	623	90	188	292	684	233	341	166	193	558	126	99	35	236	281	431	107	544	459	538	102	122	221	162	74	41	234	310	118	67	73	184	92	195	250	56	175	163	114	229	92	104	57	437	112	134	112	124	97	231	348	155	136	221	189	114	106	126	126	69	164	119	129	73	239	64	114	218	96	89	79	384	130	154	192	81	122	90	80	268	32	262	59	368	92	98	103	84	59	51	243	80	554	418	295	58	121	119	153	109	236	130	120	126	60	272	58	248	59	286	122	234	105	334	138	165	858	47	302	230	401	186	132	170	178	505	197	118	126	169	187	393	236	539	203	268	136	92	98	52	461	78	352	119	154	187	64	65	29	158	86	72	87	80	96	110	110	55	92	131	206	60	261	71	215	178	57	334	130	71	164	216	156	78	195	105	113	65	110	314	590	176	171	74	217	151	313	250	75	110	171	191	122	208	126	233	282	88	158	699	82	278	96	68	90	235	164	127	134	147	167	128	369	72	225	55	171	222	118	92	221	195	224	29	25	40	36	44	57	34	15	38	48	185.073	218.112	176.704	35.4896	204.068	101.742	204.653	144.472	14.1754	138.99
4007	5.847	401.337	NAOrn 17:0;O	[M+H]+	null	0.02	TRUE	6.29	401.337	C22H44N2O4	NAOrn	PVVITCDXABRAFN-UHFFFAOYSA-N	O=C(NC(C(=O)O)CCCN)CC(O)CCCCCCCCCCCCCC	310	TRUE	TRUE	TRUE	Normalized unit: pmol_per_10E6_cells; Annotation method: Msp20221205132019_conventional_converted_dev_1	FALSE	FALSE	4007	0	0.97	1	0.63	0.64	0.87	3	2	1.78	68.76	190401_TT1_Hclass_WK_Feces_047_A090_Pos	401.33688:4770 402.34155:1070 403.34622:180	70.06454:60 74.02412:12 83.08545:12 87.09316:12 115.08651:60 116.07067:24 133.09758:12 365.30800:12 365.32677:12	621	611	654	591	563	951	450	430	547	2263	375	680	1014	1174	1021	433	1244	942	296	463	442	1165	1192	1012	424	453	729	523	753	1259	820	389	933	841	645	723	296	514	556	357	1063	1348	1897	305	422	777	539	951	1654	430	2170	368	464	1023	1476	964	1360	681	328	507	75	740	868	925	1048	1094	974	953	282	411	695	265	572	1475	210	536	411	1182	575	695	403	981	370	784	982	968	455	1033	422	5629	1335	505	767	624	545	832	678	1341	606	789	1275	1443	289	1237	854	1867	1159	736	214	397	788	1139	648	636	2327	945	419	734	878	1564	776	948	704	1386	308	852	3815	564	70	692	827	821	1049	1042	1191	1390	614	142	407	701	339	346	892	461	448	447	312	583	299	814	3888	596	818	478	601	492	352	1687	249	1011	407	567	538	1522	405	982	553	669	901	957	310	774	507	500	445	326	957	473	602	228	670	830	239	368	191	720	781	666	741	460	1130	353	1092	1098	1038	540	66	592	662	711	797	916	1130	1121	256	447	594	239	692	474	345	201	360	487	218	532	1042	296	517	305	301	666	488	415	288	418	754	695	312	686	606	229	690	1338	4607	469	349	296	1008	403	214	623	854	328	277	442	938	347	206	483	985	734	229	374	326	240	459	697	412	356	892	373	280	2011	58	603	625	695	783	823	858	893	292	465	549	1318	1165	328	646	440	1454	313	263	393	542	1772	4793	563	1270	617	820	691	409	1240	430	663	1276	1955	324	873	446	260	614	1270	431	843	334	799	3832	1322	940	527	2425	493	346	418	1181	560	393	523	821	860	179	446	302	1195	436	557	1768	619	856	71	712	809	866	940	975	1105	1145	205	135	278	383	196	103	209	28	296	350	817.17	786.817	689.239	61.2708	865.394	734.706	570.41	693.486	17.4732	224.952
4008	1.736	401.337	Unknown	[M+H]+	null	0	FALSE	null	null	null	null	null	null	999	FALSE	FALSE	FALSE	Normalized unit: pmol_per_10E6_cells	FALSE	FALSE	4008	0	0	null	null	null	null	null	null	null	48.31	190328_TT1_Hclass_WK_Feces_027_A056_Pos	401.33676:3065 402.34143:624 403.34610:116	null	52	112	35	34	59	28	90	52	27	34	42	35	68	63	61	79	48	40	57	36	42	65	40	41	61	59	1321	39	46	37	82	151	49	59	93	171	45	46	36	47	105	61	161	34	150	54	73	41	58	60	37	36	54	50	67	35	52	106	247	46	25	51	82	86	73	75	43	40	31	29	36	36	172	49	157	41	72	42	37	31	58	28	55	45	51	56	41	38	230	286	66	30	125	37	85	44	80	72	52	137	37	12	42	54	216	65	54	50	60	35	39	62	92	56	52	49	68	49	61	57	121	42	175	45	53	83	72	53	28	65	67	58	37	68	76	58	32	28	75	28	36	36	38	45	33	34	43	34	33	35	50	23	90	30	45	68	33	39	29	56	25	68	28	26	40	37	68	30	36	43	29	43	31	102	33	40	33	78	38	38	41	35	40	32	33	35	40	77	52	50	48	35	39	47	31	72	30	46	62	41	49	53	63	53	26	29	89	27	59	39	54	31	32	46	62	31	37	41	45	32	33	67	26	38	42	23	45	45	56	47	44	35	40	71	94	118	36	68	44	46	38	129	94	48	36	40	50	54	36	64	79	39	34	40	32	34	106	67	51	31	34	34	32	28	24	52	56	63	44	56	67	42	46	29	37	41	154	30	42	25	237	54	33	47	62	33	46	37	53	38	50	42	46	39	56	35	85	61	68	29	42	64	107	35	66	115	54	56	39	48	41	58	66	48	47	109	49	46	50	37	36	91	43	106	57	66	122	65	54	56	47	26	75	31	64	59	43	73	60	5	11	26	20	17	18	10	8	13	30	55.1357	57.0406	67.5403	23.5417	56.0794	37.7201	33.0578	128.788	7.80291	15.709
4009	8.544	401.34	low score: 25-hydroxycholecalciferol	[M+H]+	null	0.08	TRUE	7.21	401.341	C27H44O2	Vitamin_D	JWUBBDSIWDLEOM-UHFFFAOYSA-N	OC1CC(=CC=C2CCCC3(C)C2CCC3C(C)CCCC(O)(C)C)C(=C)CC1	520	TRUE	TRUE	FALSE	Normalized unit: pmol_per_10E6_cells; Annotation method: Msp20221205132019_conventional_converted_dev_1	FALSE	FALSE	4009	0	0.79	1	0	0.04	0.09	3	0.33	0.64	84.32	190423_TT1_Hclass_WK_Feces_051_B045_Pos	401.34070:3089 402.34537:1459 403.35003:2600	93.07007:12 107.09135:12 109.06471:60 115.04912:12 121.06221:24 131.07930:12 135.08253:24 137.05855:274 145.06499:12 145.10133:12 149.09926:24 151.07151:12 163.07544:106 173.09630:12 175.10979:12 177.09082:90 191.10597:36 401.33394:12	937	609	380	306	1354	1230	752	300	414	242	633	809	2123	694	920	1026	315	694	738	575	327	197	923	1829	318	698	286	226	1553	2076	2255	494	492	358	660	2509	1166	1034	260	165	945	584	1034	982	296	386	1598	283	861	740	1430	478	306	436	297	931	577	1815	914	126	80	560	752	978	1093	1084	1008	886	465	165	594	1032	545	993	1033	1226	1329	1249	564	870	685	466	966	1811	314	598	219	229	1105	670	343	584	815	562	708	753	1100	482	1031	2206	2076	907	235	1296	585	679	441	2576	681	218	921	755	1938	1324	1075	884	1097	1462	1871	995	628	774	8031	1078	1080	2125	644	892	95	1373	1534	1541	1261	1131	1272	1387	1901	649	215	807	383	705	2274	416	1260	1030	618	926	988	542	1977	1813	1227	1199	985	1511	1593	1702	213	443	620	1528	163	920	787	1623	1190	765	920	596	722	267	927	2478	1223	378	371	1998	902	446	1857	765	1041	1036	285	567	639	934	3631	564	853	1373	570	495	15792	275	96	1680	1593	1618	1443	1442	1539	1720	286	267	810	429	466	727	251	137	485	1036	954	1015	2179	718	1909	1365	410	1135	524	298	874	394	1930	1553	1466	1178	503	1603	1331	190	5266	328	765	275	766	758	204	719	1506	1002	493	439	2433	1006	367	945	1925	1245	318	366	490	1211	933	2645	497	373	326	11187	329	824	78	1574	1625	1566	1334	1180	1175	1169	1555	2005	2737	1254	474	413	256	6330	813	1101	677	1141	921	317	388	836	376	1160	852	397	1419	1343	2870	916	757	999	886	1062	2099	1007	579	3608	445	808	730	2144	877	836	3089	1140	873	1069	1082	980	1746	568	436	958	1441	2290	1918	708	1659	1322	492	2265	2406	3082	170	73	1149	1466	1731	1666	1782	1362	1474	390	362	1210	223	1059	203	235	40	476	530	1104.13	1311.33	863.963	76.9062	1301.51	926.307	2022.83	636.198	20.4359	344.354
4010	7.746	401.34	low score: 25-hydroxycholecalciferol	[M+H]+	null	0.02	TRUE	7.21	401.341	C27H44O2	Vitamin_D	JWUBBDSIWDLEOM-UHFFFAOYSA-N	OC1CC(=CC=C2CCCC3(C)C2CCC3C(C)CCCC(O)(C)C)C(=C)CC1	520	TRUE	TRUE	FALSE	Normalized unit: pmol_per_10E6_cells; Annotation method: Msp20221205132019_conventional_converted_dev_1	FALSE	FALSE	4010	0	0.96	0.99	0	0.09	0.09	3	0.33	0.67	87.29	190408_TT1_Hclass_WK_Feces_058_C027_Pos	401.34033:2950 402.34500:863 403.34967:155	81.06643:12 83.08063:12 121.05822:12 137.05739:60 145.10000:12 147.07413:12 149.09933:12 152.05775:24 163.07152:24 177.08745:60 191.10312:36 191.11368:24 401.34129:12	729	488	331	418	903	1178	568	371	478	284	681	511	615	534	786	832	375	680	595	633	385	348	643	902	486	476	320	286	1289	2354	1720	617	562	411	562	891	1190	936	286	233	980	399	1358	886	363	499	1193	550	883	729	1262	594	297	421	417	1116	459	1296	669	239	112	467	642	848	1059	1014	787	739	423	259	551	801	414	829	725	1000	1026	1003	479	867	730	411	500	1367	324	548	332	294	1119	613	508	371	877	389	606	627	960	489	1079	1439	1863	778	350	1081	634	597	515	1719	784	452	1038	732	1621	1085	1114	940	781	1276	1423	940	513	829	6153	1034	968	1557	653	776	92	1126	1195	1114	811	742	786	869	1730	821	421	1064	639	901	2053	620	1128	931	861	1018	1179	774	1415	1803	1313	1164	1306	1495	1532	1588	437	647	789	1746	403	934	706	1350	1360	985	944	905	837	552	1844	2104	1496	988	499	1660	1105	686	1419	789	1322	1328	567	755	878	1385	2579	783	1236	1523	810	841	12990	510	305	1608	1424	1216	1114	1168	1212	1166	311	322	740	486	456	697	247	191	404	783	816	902	1760	704	1708	1060	419	887	534	453	685	418	1169	1187	1210	1094	441	1381	1048	278	3978	408	904	371	925	779	273	687	1363	690	553	472	2004	936	482	780	1123	1286	405	370	562	1215	1224	2543	526	348	428	1563	462	854	87	1222	1462	1268	1040	850	834	791	874	1164	1221	814	372	464	222	3357	1080	838	646	753	450	451	350	748	495	675	702	329	801	2094	1433	545	382	1643	673	1403	1023	781	432	2082	417	654	617	1334	512	545	1605	698	631	829	689	787	1020	462	400	674	606	1297	1287	512	868	998	424	1293	986	1717	285	80	635	925	1148	941	763	672	632	251	386	865	234	851	218	256	48	358	522	928.143	1078.74	749.174	120.802	950.559	563.533	1410.6	414.535	92.5781	285.662
4011	7.419	401.34	25-hydroxycholecalciferol	[M+H]+	null	0.07	TRUE	7.21	401.341	C27H44O2	Vitamin_D	JWUBBDSIWDLEOM-UHFFFAOYSA-N	OC1CC(=CC=C2CCCC3(C)C2CCC3C(C)CCCC(O)(C)C)C(=C)CC1	310	TRUE	TRUE	TRUE	Normalized unit: pmol_per_10E6_cells; Annotation method: Msp20221205132019_conventional_converted_dev_1	FALSE	FALSE	4011	0	1	0.99	0.12	0.24	0.79	3	2	1.63	65.84	190328_TT1_Hclass_WK_Feces_034_A063_Pos	401.33978:2602 402.34445:692 403.34912:347	70.07155:12 71.08320:24 79.05247:12 81.06818:60 83.08305:12 93.06824:12 95.08317:24 95.09206:12 107.08464:12 109.10399:36 121.09981:12 133.09865:12 135.08178:12 135.11832:12 137.06233:12 145.09848:24 149.02148:36 149.12716:24 150.02616:36 151.02360:24 157.10256:12 159.11666:36 161.09447:36 163.14328:12 171.11288:24 173.09387:12 173.12895:12 175.11198:24 177.12499:12 183.11434:12 192.07063:12 201.12531:12 201.16355:12 213.16873:12 227.18584:12 239.17659:12 253.19646:12 327.30324:12 341.08523:12 365.32671:24 383.31460:12 383.33200:36 401.34427:48	578	1004	961	490	1791	858	675	606	1263	1035	568	1030	1341	872	755	2129	1429	682	837	907	1284	2720	604	619	1101	1134	545	781	753	1599	782	2044	786	1404	559	1253	828	936	793	982	961	892	3073	717	893	876	986	1452	1090	571	1347	846	699	1141	890	1423	979	713	1187	696	266	1137	1451	1609	1603	1679	1791	1744	952	710	294	755	417	740	276	1256	742	739	2374	648	1314	748	595	1620	496	766	1344	1139	1359	2274	820	534	1128	876	2697	798	521	999	0	973	1291	261	748	1432	834	1406	710	1360	764	3775	0	881	1066	712	746	1112	648	840	1816	713	1212	533	1400	776	477	1212	712	735	199	997	1038	1215	1249	1076	1239	1369	1094	1030	971	1220	1006	1541	2327	960	1256	1285	1017	1003	1051	1774	2945	1361	1436	2809	4947	930	1415	2662	796	1223	1627	1473	989	909	1169	2340	1343	1402	1407	1737	876	1573	2424	1661	1736	1762	1036	1283	1811	965	1111	1864	1101	939	1117	1498	934	1576	1271	1389	1561	1271	1523	1558	2301	1391	776	1382	1357	1630	1521	1718	1884	1590	375	902	553	4715	740	710	413	679	973	699	471	651	752	275	630	561	571	573	692	1183	956	511	733	996	833	638	411	468	757	631	2837	813	490	595	1152	485	477	898	1003	462	569	756	713	732	450	473	1830	1093	463	498	964	511	1330	589	1325	639	1142	486	709	691	170	914	918	1010	982	1002	1034	968	478	877	792	884	896	726	612	1241	1682	1226	215	754	674	717	1310	1061	1030	703	2067	574	1039	1604	1274	1078	1211	3277	987	1834	1022	928	1042	907	578	905	553	1355	662	641	928	531	464	1526	810	1236	1005	1056	1240	572	956	1869	1001	684	748	1096	714	1082	596	955	1719	97	857	987	1028	1017	1046	1149	1186	598	371	307	553	333	275	299	119	386	414	1194.65	1104.27	890.554	271.167	1221.1	747.5	672.59	388.712	254.328	353.663
4012	6.32	401.34	25-hydroxycholecalciferol	[M+H]+	null	0.01	TRUE	7.21	401.341	C27H44O2	Vitamin_D	JWUBBDSIWDLEOM-UHFFFAOYSA-N	OC1CC(=CC=C2CCCC3(C)C2CCC3C(C)CCCC(O)(C)C)C(=C)CC1	310	TRUE	TRUE	TRUE	Normalized unit: pmol_per_10E6_cells; Annotation method: Msp20221205132019_conventional_converted_dev_1	FALSE	FALSE	4012	0	0.9	0.99	0.06	0.15	0.73	3	2	1.58	187.99	190404_TT1_Hclass_WK_Feces_037_B001_Pos	401.34000:14020 402.34466:3990 403.34933:781	71.09221:12 79.05262:36 81.06804:91 83.04716:24 86.09743:12 93.06961:12 95.08432:105 97.06360:353 105.07174:36 107.08477:24 109.06411:336 109.10182:24 119.08499:24 121.06246:12 121.10001:36 123.07961:48 123.11513:24 123.11991:12 131.08088:24 133.09927:36 135.11608:36 137.09349:24 143.08128:12 145.09992:48 147.11617:60 149.09634:12 149.13049:36 156.09433:12 157.09843:24 159.11018:24 161.13417:24 163.11016:36 163.14633:24 171.11505:12 173.12991:24 173.14247:12 175.15385:12 177.12485:12 177.16193:24 185.13244:36 187.14239:36 189.16337:24 191.17581:24 197.13413:12 199.14870:24 217.19715:12 223.20783:12 227.17914:24 229.15598:24 251.18278:12 253.19944:12 255.21487:12 257.22993:12 267.20909:12 281.22239:24 297.26054:12 299.24402:12 341.09001:12 343.31325:12 365.31369:36 383.33079:48 401.17964:12 401.33996:63 401.36516:24	338	412	272	572	749	373	408	231	483	614	183	497	748	290	286	272	300	180	211	274	1010	492	315	200	798	271	216	132	230	488	237	697	602	467	576	226	238	307	192	174	613	921	722	1280	199	313	787	282	743	341	505	181	228	182	317	371	512	261	341	252	78	390	453	559	488	498	555	578	238	167	310	1110	261	461	484	897	379	306	379	360	671	320	1002	1642	156	210	257	157	569	742	446	442	237	408	479	320	402	570	588	327	375	326	119	1304	448	268	720	153	615	375	496	646	321	1669	232	1042	523	717	588	252	475	942	369	738	157	7789	1486	812	77	442	518	550	547	537	625	663	202	199	170	378	420	533	1633	245	334	291	1092	213	234	1331	921	252	362	642	578	579	885	876	197	354	436	382	200	757	479	568	576	345	1622	326	210	525	8017	457	721	204	468	545	357	1849	268	353	580	543	188	593	269	685	275	304	576	292	673	2459	516	225	214	394	416	461	494	549	611	639	390	258	214	358	270	184	133	192	566	98	193	324	309	132	276	1009	319	437	286	474	358	661	217	603	249	366	272	257	632	450	1974	242	583	307	543	642	114	694	489	209	785	269	227	175	645	336	538	644	142	350	253	229	2311	294	319	261	358	245	257	191	70	366	446	473	443	460	481	511	439	151	218	292	596	247	171	214	498	427	156	301	564	605	722	578	503	232	396	359	1277	1732	368	713	192	535	290	10855	616	497	211	335	434	721	270	348	342	400	373	370	439	650	347	446	920	460	900	1481	742	457	441	322	192	1745	266	360	234	482	95	64	416	511	483	462	751	581	586	132	436	138	195	154	227	130	32	214	236	574.042	577.188	527.396	89.1979	496.97	861.416	1081.34	791.122	63.3726	104.946
4013	5.123	401.341	low score: NAOrn 17:0;O	[M+H]+	null	0.37	TRUE	6.29	401.337	C22H44N2O4	NAOrn	PVVITCDXABRAFN-UHFFFAOYSA-N	O=C(NC(C(=O)O)CCCN)CC(O)CCCCCCCCCCCCCC	520	TRUE	TRUE	FALSE	Normalized unit: pmol_per_10E6_cells; Annotation method: Msp20221205132019_conventional_converted_dev_1	FALSE	FALSE	4013	0	0.84	0.98	0.04	0.15	0.46	3	0.67	0.91	58.86	190423_TT1_Hclass_WK_Feces_025_B041_Pos	401.33957:2313 402.34424:825 403.34890:140	72.08472:12 83.09234:12 84.07847:24 97.06678:12 105.07221:12 115.07452:12 118.08640:12 121.09704:12 132.04153:12 135.11606:24 145.09938:12 149.12606:12 161.12952:12 189.16244:12 269.22379:12 365.31665:12	1076	1856	2230	343	1721	206	1015	637	742	3058	538	839	1451	1548	1035	996	3003	588	919	805	1560	2045	1118	689	708	2061	1144	4075	1048	2520	1169	1132	1316	1685	857	2621	902	410	2421	1934	3167	2445	2754	1243	1019	813	380	4350	1253	708	1086	612	1776	2720	2096	1402	851	942	889	2273	62	1393	1617	1660	2026	2015	2143	2280	1106	5483	1972	1267	865	721	1332	1198	408	1559	2427	1544	3715	1628	637	2200	1723	710	4574	5138	1570	4545	1978	749	984	2440	1000	974	1447	1722	1121	385	1145	1274	1232	2096	1359	3706	1555	1906	530	1068	1360	1358	541	1422	1391	1077	1158	979	1027	874	1319	2191	2761	730	684	1675	1337	818	57	1901	2066	2216	2314	2119	2437	2645	639	295	1823	724	2387	420	3148	654	1878	564	1332	1986	1060	2918	5384	421	1924	953	618	868	1052	314	873	1883	1586	989	3992	658	1354	1121	2397	232	1442	766	809	157	638	725	1123	1421	3382	2876	1734	983	1519	1577	2402	279	331	2378	850	2432	1441	763	454	929	604	1164	1156	1354	55	1772	1932	1890	1861	2421	2227	2933	859	852	2290	722	1260	1290	2693	5974	3264	828	957	1218	1300	1532	388	663	454	1104	589	419	792	1039	675	1195	566	830	512	1040	543	817	1073	974	575	977	1039	624	2277	491	1571	435	1377	1195	1261	1020	1081	683	4680	4199	263	375	233	834	1829	111	767	409	1831	488	575	1065	48	1824	1867	1811	2192	2340	2276	2300	522	334	858	1436	2076	1360	1598	1903	1388	792	921	1158	609	2022	1580	1551	444	1378	1574	1379	1388	1181	2051	1432	1534	1109	477	1073	631	433	1198	2832	1258	1229	1651	1904	634	2601	1320	1241	1114	580	743	1361	1876	3232	754	1232	468	1138	681	871	754	711	1332	220	2017	1113	679	56	1422	1906	1809	1947	2068	2201	2350	1112	499	519	1390	344	327	221	28	626	614	1521.57	1358.86	1219.05	50.9375	1984.34	1025.46	921.915	931.68	12.0832	454.99
4014	4.319	401.341	low score: NAOrn 17:0;O	[M+H]+	null	0	TRUE	6.29	401.337	C22H44N2O4	NAOrn	PVVITCDXABRAFN-UHFFFAOYSA-N	O=C(NC(C(=O)O)CCCN)CC(O)CCCCCCCCCCCCCC	520	TRUE	TRUE	FALSE	Normalized unit: pmol_per_10E6_cells; Annotation method: Msp20221205132019_conventional_converted_dev_1	FALSE	FALSE	4014	0	0.62	0.95	null	null	null	3	null	0.42	63.92	190401_TT1_Hclass_WK_Feces_020_A081_Pos	401.34076:3188 402.34543:802 403.35009:266	81.06937:12 95.09200:12 105.06896:12 107.08791:12 109.10303:36 119.08540:12 121.10134:24 131.08439:12 133.09865:12 135.12094:12 141.07086:12 145.10188:36 147.11842:24 157.10349:12 159.11606:36 161.13376:12 169.09919:12 171.11965:24 173.13785:36 175.15107:12 183.11806:12 185.12603:12 187.14148:12 197.13362:12 199.14794:12 211.14856:12 213.16276:12 215.17931:24 227.17947:36 239.18141:24 255.20798:12 383.33532:60	249	686	199	94	236	421	420	200	434	279	158	208	360	417	371	739	449	213	294	205	599	1347	249	154	202	342	240	327	230	739	557	378	247	251	239	311	345	238	247	184	945	321	1036	240	161	218	209	380	368	188	527	127	223	241	227	251	252	242	211	220	43	316	379	418	469	459	476	525	262	288	293	181	168	230	435	271	296	288	434	354	1073	163	193	332	178	257	744	2211	487	1028	520	389	470	450	161	263	323	660	557	382	438	267	100	297	262	484	556	250	149	203	278	372	190	364	263	244	239	463	578	271	576	454	657	608	189	509	582	473	56	407	459	480	483	554	549	598	342	90	401	312	168	254	581	270	254	147	271	168	327	463	415	105	741	149	359	265	401	150	105	181	225	539	332	351	192	486	281	92	240	211	224	234	486	517	385	232	587	240	376	221	351	217	229	279	95	246	283	288	249	167	204	222	166	591	308	165	45	335	378	419	430	484	574	587	280	124	174	132	220	143	194	426	490	190	337	238	280	152	151	145	139	249	147	250	230	181	223	335	296	287	132	178	286	235	753	214	418	190	314	165	211	138	342	225	271	153	325	182	228	168	508	513	111	131	136	380	756	292	378	246	404	161	170	272	45	339	383	413	424	478	426	495	1420	150	337	310	519	165	152	197	226	204	129	357	270	199	507	204	152	291	310	201	427	268	450	362	181	278	301	538	249	280	230	503	382	382	295	258	233	253	220	240	234	157	287	545	873	377	302	251	309	235	122	233	170	398	223	378	413	292	202	56	330	388	382	447	481	496	482	86	72	96	174	82	57	42	19	77	98	325.576	331.368	300.962	43.9375	430.23	185.598	215.395	243.73	13.6457	109.309
4015	6.676	401.341	low score: 25-hydroxycholecalciferol	[M+H]+	null	0.96	TRUE	7.21	401.341	C27H44O2	Vitamin_D	JWUBBDSIWDLEOM-UHFFFAOYSA-N	OC1CC(=CC=C2CCCC3(C)C2CCC3C(C)CCCC(O)(C)C)C(=C)CC1	520	TRUE	TRUE	FALSE	Normalized unit: pmol_per_10E6_cells; Annotation method: Msp20221205132019_conventional_converted_dev_1	FALSE	FALSE	4015	0	0.96	0.99	0	0.02	0.43	3	0.33	0.76	277.04	190328_TT1_Hclass_WK_Feces_055_C069_Pos	401.34006:10742 402.34473:3413 403.34939:629	71.08851:12 81.06839:48 107.08160:12 109.06439:36 111.11560:24 115.05255:12 125.13079:12 135.07837:24 137.05802:583 149.09760:36 151.07408:36 151.08437:24 159.08257:24 162.06600:12 163.07318:62 177.08976:202 179.11298:12 191.10414:65 197.11386:12 383.31159:12	22688	4091	4948	9466	12362	25509	5832	8951	10185	8484	6461	11021	25098	8907	13780	7746	5248	13725	9678	3890	4412	8596	12941	31642	4749	9324	9181	2568	14555	4875	29590	5873	5831	11645	15740	12194	10174	9517	6164	2006	14495	9429	29185	13301	2474	6234	16446	4932	16945	26241	13735	11777	5224	5507	6376	12468	9716	13265	9823	2626	73	11736	16128	14542	16133	17483	17688	21024	8135	3960	9281	16444	7600	15690	11342	12227	10965	8516	5681	11216	6854	3991	6535	11693	2866	7329	3463	3670	8556	5879	4877	11616	4677	14140	6419	8769	15684	9250	11780	33397	12807	6029	4428	5765	11384	6606	6109	36072	11328	1803	8083	19399	11240	23686	11002	10254	9448	11893	58042	15233	10059	17397	90380	12173	7805	20916	7944	10902	73	10950	12807	14376	15713	16703	19606	20434	3348	2576	3142	4291	5789	3851	11898	2125	5022	4087	7478	6962	5028	1890	10200	7221	14246	5223	5441	8305	10176	5729	1560	2875	8164	13334	1549	7418	4781	12970	5995	5583	8260	2521	4573	4154	7178	17892	7830	3590	5652	12289	5450	4417	9217	2790	6202	8390	1560	4138	5581	6412	7317	2099	5249	5384	3008	7603	44559	3000	71	8456	10046	10740	11492	13711	14740	16820	4310	961	11291	12437	5230	5139	1550	1007	5117	8208	4745	6107	14160	3461	11861	9957	2831	9662	3011	2473	12341	5137	9258	17187	3578	10880	2883	3477	7527	3052	14844	4108	9064	2937	6798	4356	3046	7307	8455	7772	2271	3064	16131	5113	2413	7869	4352	6265	2797	3054	2954	5298	8632	10482	6220	1950	3387	6276	1612	6466	60	8496	10185	10574	12203	14804	14772	16469	9155	16140	28853	7220	5217	1985	3699	29524	3955	14282	3912	13266	5421	4881	5551	9514	3293	11408	8775	3835	22876	18178	13131	18983	10892	5623	6160	9211	22412	11362	5170	24653	3322	8176	6516	9409	6366	8743	20497	8029	15496	4117	8547	10178	9228	8900	4299	15167	8455	11762	15492	4567	7804	10209	4209	14569	11663	18246	790	71	8568	10324	11366	12773	14284	15963	18622	2704	1617	9101	5795	4641	1821	1393	44	5097	5628	9532.26	9899.51	8466.84	65.4792	13552.9	6895.75	10298.9	7583.6	11.3888	3877.47
4016	4.48	401.347	low score: NAOrn 17:0;O	[M+H]+	null	0.04	TRUE	6.29	401.337	C22H44N2O4	NAOrn	PVVITCDXABRAFN-UHFFFAOYSA-N	O=C(NC(C(=O)O)CCCN)CC(O)CCCCCCCCCCCCCC	520	TRUE	TRUE	FALSE	Normalized unit: pmol_per_10E6_cells; Annotation method: Msp20221205132019_conventional_converted_dev_1	FALSE	FALSE	4016	0	0.67	0.7	null	null	null	3	null	0.35	60.87	190328_TT1_Hclass_WK_Feces_051_C063_Pos	401.34583:1931 402.35049:422 403.35516:88	71.08309:12 83.08506:12 85.10267:12 109.09974:12 183.17490:24 240.23103:554	1008	24	228	100	344	739	420	259	212	220	290	38	187	324	120	199	241	499	241	199	316	413	245	264	213	202	163	154	300	1171	355	306	173	208	182	276	425	78	176	128	392	281	328	673	135	98	207	260	807	104	1263	187	94	180	184	85	128	419	119	288	57	217	287	318	370	407	344	426	117	377	212	389	83	2340	205	124	151	171	1274	419	338	144	87	267	151	97	232	169	291	596	236	307	97	404	89	176	159	280	147	527	332	165	77	536	161	2652	160	162	91	155	615	313	134	207	175	166	163	147	734	245	277	913	513	55	101	478	49	570	52	266	325	367	384	420	486	505	74	148	218	241	169	78	372	79	3341	115	149	1342	170	224	515	555	426	187	213	227	196	77	119	117	151	325	373	218	139	186	149	59	133	172	400	114	378	236	346	225	269	241	122	149	263	183	153	290	103	315	113	3098	208	215	194	175	82	192	91	864	42	280	315	348	269	419	428	484	118	122	332	144	162	207	395	220	312	225	249	140	294	115	1358	369	1531	224	166	104	409	858	481	141	259	158	121	326	0	138	167	606	447	140	201	117	138	42	58	216	36	115	156	159	130	90	279	302	77	69	56	232	481	370	260	131	235	161	1056	108	37	283	332	375	376	338	389	406	1420	151	307	246	245	94	242	137	154	211	109	349	531	182	189	182	134	626	164	149	2133	2057	531	170	112	265	216	441	296	53	167	351	16	160	183	318	313	718	299	2606	68	105	324	245	283	623	144	785	394	517	95	2897	1977	238	142	759	237	180	109	28	253	323	366	408	466	438	533	207	68	76	169	67	48	40	21	70	95	353.393	365.024	299.021	39.4688	354.5	457.631	521.449	404.698	13.6508	98.8102
4017	5.374	401.348	25-hydroxycholecalciferol	[M+H]+	null	0.02	TRUE	7.21	401.341	C27H44O2	Vitamin_D	JWUBBDSIWDLEOM-UHFFFAOYSA-N	OC1CC(=CC=C2CCCC3(C)C2CCC3C(C)CCCC(O)(C)C)C(=C)CC1	310	TRUE	TRUE	TRUE	Normalized unit: pmol_per_10E6_cells; Annotation method: Msp20221205132019_conventional_converted_dev_1	FALSE	FALSE	4017	0	0.66	0.98	0.09	0.18	0.89	3	2	1.59	73.29	190328_TT1_Hclass_WK_Feces_041_C061_Pos	401.33951:4351 402.34418:1103 403.34884:541	79.05266:24 81.06928:24 91.05492:24 93.07069:24 95.08513:24 105.06945:48 107.08307:36 109.09958:36 109.10896:12 119.08297:24 121.06554:12 121.10028:12 128.06051:12 129.06564:24 131.08573:36 133.09880:48 135.11470:24 142.07893:12 143.08083:24 145.09765:36 145.11074:12 147.11635:60 149.09457:71 151.07663:12 155.08786:12 157.10043:36 159.11647:48 161.13244:60 163.14310:24 165.16233:12 169.09677:24 171.11576:36 173.13024:36 175.14763:36 183.11773:12 187.15191:12 197.12419:24 199.14789:24 200.15096:12 201.15671:12 211.15048:24 213.16310:36 215.17867:12 217.19541:12 227.17875:36 239.17565:24 241.19853:12 253.18589:12 254.21287:12 255.19934:12 267.21695:12 271.21146:12 271.24381:12 275.23809:24 283.22993:12 287.23254:12 289.25632:12 301.25094:12 365.31935:36 383.33054:92 401.36045:24	1010	4594	368	133	1173	3697	806	325	523	537	652	510	465	702	2449	698	1092	314	623	492	1572	1096	623	499	933	549	1602	491	246	1034	1349	419	346	398	380	534	405	132	334	324	3158	530	2169	369	130	277	217	724	552	306	520	179	388	480	498	401	598	707	268	435	32	693	725	922	1032	1004	984	1052	259	699	713	494	336	407	712	360	374	313	535	2353	1335	370	399	1040	358	325	723	1223	870	3417	671	1115	467	1247	260	294	1752	1234	702	1713	1426	381	331	2096	374	1175	450	358	193	288	774	866	271	969	308	294	448	698	914	1154	1162	510	2107	312	324	1126	364	639	40	772	986	1062	1034	1101	1239	1417	293	107	531	478	314	232	901	189	419	304	427	396	452	945	1937	189	2019	347	441	464	546	197	145	502	428	1032	938	716	293	642	509	140	488	320	312	2390	1013	1044	1067	395	1291	863	553	253	2600	360	368	1223	162	656	348	1875	558	2238	455	2720	424	575	4862	451	53	739	798	848	883	1012	1256	1513	333	287	780	227	316	288	351	1120	859	475	795	268	982	262	221	365	159	1160	1258	428	560	329	609	648	600	928	357	262	295	298	1304	298	1339	247	655	233	299	333	514	397	355	248	395	230	246	486	1556	773	138	175	714	448	2288	1443	613	288	482	715	322	489	44	708	774	859	946	977	1032	1249	555	363	879	758	660	381	299	585	318	555	157	1174	348	466	967	362	320	2031	497	356	821	327	2033	476	360	513	389	1277	700	435	392	860	909	736	353	1378	908	1323	750	515	558	352	842	2021	1395	829	486	484	1563	1061	268	679	266	645	510	1006	496	302	188	37	649	815	800	909	1031	1209	1277	238	254	309	398	221	122	74	33	232	343	694.381	787.811	667.499	39.8021	942.644	527.724	803.489	607.487	7.91581	258.292
4018	8.779	401.368	low score: ST 28:1;O	[M+H]+	null	0.25	TRUE	9.56	401.378	C28H48O	ST	SGNBVLSWZMBQTH-UHFFFAOYSA-N	OC1CC2=CCC3C(CCC4(C)C(CCC34)C(C)CCC(C)C(C)C)C2(C)CC1	520	TRUE	TRUE	FALSE	Normalized unit: pmol_per_10E6_cells; Annotation method: Msp20221205132019_conventional_converted_dev_1	FALSE	FALSE	4018	0	0.9	0.99	0.01	0.03	0.45	2	0.5	0.83	81.72	190408_TT1_Hclass_WK_Feces_013_B012_Pos	401.37613:2529 402.38080:3547 403.38546:876	77.03893:12 81.06688:24 83.08135:12 91.05436:24 93.06862:24 95.08531:36 105.07046:24 107.08603:24 109.09815:24 119.08612:12 121.10197:36 123.12015:24 131.08201:24 133.10475:24 135.11577:98 137.05714:24 145.09896:36 147.11698:64 147.13002:12 149.13453:24 159.11519:12 161.13189:24 165.16521:24 173.13432:12 175.14552:48 177.08988:12 189.16507:12 193.19670:12 201.16491:24 203.17564:12 215.18618:12 219.21623:12 221.08585:12 229.20423:12 255.21941:12 259.24781:12 273.25504:24 287.27766:12 341.10140:12 369.34977:48 401.37893:12	842	3374	893	1192	4095	559	1860	488	3740	1013	1280	326	1078	1002	2197	250	1003	318	1095	979	1026	551	606	438	4800	542	590	329	900	949	427	1584	1603	336	5981	1278	1051	609	395	439	899	1010	3280	1759	732	482	2578	379	1226	324	1661	205	1076	437	854	6210	530	1123	779	257	5	1324	1574	1454	1538	1562	1648	1529	567	351	401	1066	599	2221	1416	1213	1347	5784	934	1028	2373	305	578	1082	651	1430	839	380	4763	1377	1450	892	319	890	1632	499	1486	759	1011	935	1222	523	290	1827	368	1120	828	964	1298	2063	1037	870	569	818	920	5919	4158	582	1826	754	950	3582	1359	1429	993	1638	266	3603	7	1397	1894	1693	1708	1795	2008	2165	737	1037	348	433	614	349	2378	442	621	514	3547	577	2056	2078	2400	603	955	438	1269	1668	437	1182	452	1420	493	4443	256	1056	591	1488	3389	2359	965	464	672	379	5341	897	5060	452	492	2097	278	681	554	406	4483	880	466	1245	612	4398	2348	2058	7879	1711	2032	383	3418	510	17	1266	1412	1543	1493	1586	1703	1893	646	202	248	484	757	1179	374	450	418	356	591	1453	2230	336	2142	3411	1952	2014	392	414	502	1606	858	2552	675	3275	423	352	1476	348	6025	1054	1068	691	1713	1685	299	776	2380	341	5789	237	338	873	288	2099	751	2734	295	291	407	270	10873	511	1301	496	442	479	381	668	9	1279	1400	1408	1479	1627	1522	1436	783	607	1571	2472	1202	354	710	180	3652	5991	641	1257	930	2262	652	1011	543	464	475	374	905	10179	353	801	1121	4214	1639	3284	1932	3793	509	875	2917	442	1362	990	1752	983	693	3180	1726	992	2337	2668	530	934	228	906	1941	5554	542	599	1211	3910	663	2438	2231	1540	827	4	1418	1646	1607	1679	1585	1691	1838	145	579	658	284	678	222	958	8	470	550	1313.37	1635.62	1302.84	8.20833	1535.61	1261.45	1731.1	1499.39	4.71594	316.297
4019	7.12	401.373	low score: NAGly 21:0	[M+NH4]+	null	0.03	TRUE	7.58	401.374	C23H45NO3	NAGly	LKSYRXXPTMBJAX-UHFFFAOYSA-N	O=C(O)CNC(=O)CCCCCCCCCCCCCCCCCCCC	520	TRUE	TRUE	FALSE	Normalized unit: pmol_per_10E6_cells; Annotation method: Msp20221205132019_conventional_converted_dev_1	FALSE	FALSE	4019	0	0.98	0.99	0	0.15	null	1	null	0.52	206.53	190404_TT1_Hclass_WK_Feces_059_C005_Pos	401.37253:75825 402.37720:16449 403.38186:2246	95.08492:12 132.04347:24 138.13264:12 159.11705:12 185.12254:12 311.29581:36 312.29970:143 323.25830:12 383.31913:12 401.37131:12 401.38091:36	89	125	89	238	90	120	89	55	244	149	149	96	86	135	264	161	133	92	106	122	96	181	170	233	166	119	341	122	300	346	111	159	154	167	132	87	115	118	215	120	254	618	160	76	179	100	455	96	116	87	560	168	135	840	164	112	115	120	98	126	48	148	114	182	197	165	197	153	86	444	80	81	101	113	62	122	93	105	82	146	103	842	275	233	157	31	102	800	148	751	92	108	118	243	136	208	186	219	228	116	257	699	136	581	14	507	518	514	85	100	115	618	187	344	385	87	94	212	127	133	96	207	148	144	99	110	1092	79	46	149	140	155	93	137	180	184	858	978	927	901	920	893	1161	879	928	870	1029	952	897	884	1041	1237	869	1099	966	923	986	949	1041	963	1132	784	982	877	831	1322	1287	959	989	1138	893	856	896	892	874	886	1052	945	1185	899	822	960	982	827	963	1016	1054	1079	919	965	933	796	1151	962	37445	919	749	4615	5233	5445	5676	6152	6644	7074	237	77	301	280	174	386	143	103	538	849	199	165	3217	292	165	639	1132	672	118	145	516	85	963	1013	116	136	192	177	414	127	247	103	1447	182	144	159	577	198	111	173	177	119	260	390	121	204	847	266	88	138	87	140	110	273	92	1008	175	95	74	575	75	158	240	169	218	224	197	128	81	726	52	13119	549	33	335	272	951	869	187	45	230	699	1639	51	580	34	91	206	70	1473	104	174	1618	280	420	1478	162	32	56	237	734	48	1011	3793	2548	995	274	1072	934	1115	916	53	136	61	67	158	1749	836	32	43	844	1047	29	2737	687	262	28	35	629	711	85	133	857	915	221	50	48	182	977	71	31	96	21	98	107	476.529	852.696	558.941	162.26	1300.66	550.015	3731.9	1306.42	287.953	2255.77
4020	5.1	401.374	Unknown	[M+H]+	null	0	FALSE	null	null	null	null	null	null	999	FALSE	FALSE	FALSE	Normalized unit: pmol_per_10E6_cells	FALSE	FALSE	3986	1	0	null	null	null	null	null	null	null	27.42	190401_TT1_Hclass_WK_Feces_059_A089_Pos	401.37354:2243 402.37820:248 403.38287:0	null	12	0	5	18	0	5	3	7	4	0	26	94	332	13	34	73	66	44	136	210	0	24	4	104	150	8	50	16	134	285	12	87	2	23	383	73	59	66	13	48	329	70	71	47	9	154	30	18	2	20	18	56	5	58	65	236	168	10	50	85	2	86	10	164	128	103	86	4	63	0	16	19	18	18	72	69	40	78	40	20	163	14	13	93	14	58	4	11	14	99	15	0	48	19	123	4	13	89	4	145	199	244	13	233	144	14	114	248	14	20	10	2	153	0	4	4	2	8	0	40	10	136	22	370	4	21	1027	11	0	164	189	207	152	88	14	169	92	11	30	43	60	5	202	185	6	101	2	92	22	64	97	45	33	130	19	44	13	5	24	345	4	61	4	40	21	67	63	59	18	128	8	133	12	16	2	4	68	93	70	12	0	44	19	0	17	5	15	2	36	94	2	0	33	7	456	125	8	156	212	183	278	159	145	5	16	43	104	8	11	95	15	4	25	22	74	10	6	0	46	8	9	3	8	480	2	112	6	178	21	39	37	27	15	6	180	300	6	43	5	16	55	48	99	7	4	177	23	13	7	4	194	426	22	25	7	4	104	51	6	43	85	0	24	32	5	137	167	212	186	209	167	130	8	20	32	5	36	45	127	393	54	45	32	120	38	41	114	19	50	8	107	60	73	169	21	7	343	654	475	12	13	10	6	10	5	33	5	5	303	380	137	52	130	69	244	185	0	40	2	8	100	45	14	0	10	0	93	0	523	442	4	0	161	194	179	176	172	181	117	0	14	14	98	44	16	14	11	56	26	77.6894	78.2744	56.823	4.3125	139.723	106.62	120.414	117.74	4.47772	66.4032
4021	7.33	401.374	low score: NAGly 21:0	[M+NH4]+	null	0.13	TRUE	7.58	401.374	C23H45NO3	NAGly	LKSYRXXPTMBJAX-UHFFFAOYSA-N	O=C(O)CNC(=O)CCCCCCCCCCCCCCCCCCCC	520	TRUE	TRUE	FALSE	Normalized unit: pmol_per_10E6_cells; Annotation method: Msp20221205132019_conventional_converted_dev_1	FALSE	FALSE	4021	0	0.99	1	0	0.75	null	1	null	0.61	63.53	190401_TT1_Hclass_WK_Feces_019_B087_Pos	401.37308:6092 402.37775:1575 403.38241:0	401.38038:12	1115	959	977	275	964	861	800	455	896	1097	1519	528	2147	1274	1015	296	1109	1367	1383	531	1498	2057	1184	2196	1123	714	644	1710	529	1249	993	1111	1254	663	923	2051	1790	397	729	1836	864	2982	3407	1243	339	676	809	1241	1256	1168	3468	354	922	1962	1902	2305	2366	2346	533	882	13	919	1199	1234	1419	1418	1510	1490	751	653	715	342	756	1348	571	1018	1000	1387	3254	599	863	420	1739	404	616	1020	2896	1883	749	2033	1230	864	593	1940	584	396	932	1291	1017	1294	816	622	386	3319	442	1342	1069	1996	756	1364	677	769	857	137	775	1916	1444	563	640	981	1286	2020	951	775	718	660	1536	1452	15	955	1142	1173	1279	1282	1478	1641	1465	636	639	1121	594	606	1318	711	657	1112	446	927	1045	1986	1241	205	918	484	842	744	722	744	676	870	774	758	556	1142	856	1013	843	547	1184	1204	448	1301	1273	589	1072	473	940	1025	956	362	1813	1505	475	809	682	812	1407	795	1075	634	887	1638	734	1399	1247	712	72	976	1130	1254	1337	1464	1648	1730	287	1112	1148	280	858	854	804	902	2308	849	807	870	718	776	260	639	358	946	1081	2186	479	784	963	1013	1340	995	848	537	298	262	1827	1490	1447	400	675	361	1184	316	854	1225	883	742	1150	738	510	660	925	1309	161	303	268	1579	918	960	1277	1008	2013	445	538	741	20	779	889	905	909	1022	1082	994	638	726	1890	1254	1956	909	786	1850	796	869	152	1258	321	570	1639	351	264	853	960	1972	1576	1523	984	1082	1691	2896	420	1478	1092	381	905	1972	734	1959	1011	789	1851	2238	1086	1072	934	1115	916	2049	1889	1372	1009	1468	1749	836	474	1057	844	1047	1325	2737	2807	658	1393	35	900	1032	1119	1120	1302	1317	1480	484	587	701	241	905	133	477	8	458	464	1135.9	1099.96	946.69	27.0417	1174.29	648.627	625.166	531.211	23.9277	296.621
4022	10.598	401.376	low score: ST 28:1;O	[M+H]+	null	0.02	TRUE	9.56	401.378	C28H48O	ST	SGNBVLSWZMBQTH-UHFFFAOYSA-N	OC1CC2=CCC3C(CCC4(C)C(CCC34)C(C)CCC(C)C(C)C)C2(C)CC1	520	TRUE	TRUE	FALSE	Normalized unit: pmol_per_10E6_cells; Annotation method: Msp20221205132019_conventional_converted_dev_1	FALSE	FALSE	4022	0	0.88	0.99	0	0.02	0.45	2	0.5	0.82	211.98	190423_TT1_Hclass_WK_Feces_009_B038_Pos	401.37674:8852 402.38141:2574 403.38608:485	71.08622:24 77.04002:24 79.05391:36 81.06950:73 83.08458:60 85.10161:12 91.05274:36 91.05642:48 93.06993:71 95.08553:94 96.78842:12 97.10066:24 105.07073:60 107.08640:48 109.10022:159 111.11432:12 117.07131:24 119.08470:185 119.09202:12 121.10048:83 123.11660:68 133.10065:69 135.11668:123 137.12826:24 145.09946:99 147.11586:251 149.13150:60 151.14386:36 159.11621:70 161.13254:215 163.14695:24 165.16191:12 171.11273:12 173.13101:48 175.14736:73 179.17726:12 187.14677:36 189.16354:24 191.17766:12 201.16344:48 203.17279:12 203.18880:12 205.19792:12 207.21232:12 215.18123:60 217.19492:24 217.20681:24 229.19824:24 231.21587:12 233.22740:12 243.21184:24 245.22286:24 247.24013:24 257.22936:24 259.23737:36 261.25020:12 261.26316:12 273.25250:24 287.27372:36 341.09123:12 369.35079:159 401.37720:24	281	77	12	62	2322	474	4394	81	1114	11	1532	8	10	2186	1436	9	6	152	684	1103	87	7	2103	65	1239	5	7	13	648	158	3716	267	1488	9	392	8	1537	0	5	8	4560	10	60	749	6	8	2879	10	34	213	1768	9	4	7	9	6466	11	5682	0	5	2	786	1069	763	881	900	897	847	6	10	0	0	25	79	432	0	99	908	11	654	862	0	0	24	8	141	105	7	2113	168	126	345	5	10	153	0	393	17	20	3018	73	2	7	142	4	10	5	0	5	607	5	82	0	0	268	1093	332	0	13	220	4	862	640	6	138	11	0	1683	10	968	1257	1197	1230	1164	1339	1438	1204	82	23	22	23	21	98	23	18	44	304	21	634	505	643	139	379	19	155	1025	21	306	159	3	25	10618	22	52	22	95	578	146	28	14	13	16	22	653	1933	22	20	247	26	19	972	18	350	746	94	89	327	896	797	501	1755	997	389	19	1830	21	16	738	851	983	1035	1152	1201	1186	5	9	236	10	2	5	2	4	4	465	412	1414	6862	15	313	2050	4	894	55	2	435	250	968	429	324	2800	265	30	4	6	1628	8	841	0	164	147	4	2	1810	232	1035	11	259	215	6	471	61	1000	8	0	0	170	2196	856	3236	385	4	1161	7	9	3	762	846	860	994	856	1025	971	1229	373	17955	24200	2	100	5	7	6722	6221	36	6535	6	814	39	0	4	570	8	4	8	13162	374	7	1	13609	3348	348	1063	410	4	3553	1177	0	652	3031	0	34	856	4018	120	701	6525	2307	7	5	4	4	7074	25146	15	9	301	5657	51	6254	2892	9116	6	5	1177	1406	1514	1575	1390	1463	1649	10	41	22	3	6	6	6	3	1	11	1098.2	1001.87	920.189	6.60417	1037.38	3123.62	2153.46	3118.53	5.3687	352.504
4023	9.262	401.377	ST 28:1;O	[M+H]+	null	0.56	TRUE	9.56	401.378	C28H48O	ST	SGNBVLSWZMBQTH-UHFFFAOYSA-N	OC1CC2=CCC3C(CCC4(C)C(CCC34)C(C)CCC(C)C(C)C)C2(C)CC1	310	TRUE	TRUE	TRUE	Normalized unit: pmol_per_10E6_cells; Annotation method: Msp20221205132019_conventional_converted_dev_1	FALSE	FALSE	4023	0	0.99	0.98	0.11	0.23	0.88	2	2	1.65	204.72	190328_TT1_Hclass_WK_Feces_004_A069_Pos	401.37601:1854 402.38067:687 403.38534:88	81.06644:12 95.08611:24 105.07345:12 107.08400:24 109.10498:12 121.09993:12 133.10118:12 145.10256:12 147.11804:12 161.13082:24 175.14360:12 205.18730:12 217.19379:12 383.36923:12 401.36521:12	2847	1965	247	1313	3414	8025	14942	985	3026	247	5012	36	84	6524	6165	57	63	1679	2172	3179	1215	143	5346	1448	27085	94	36	40	2407	1216	7776	1912	4220	91	20068	91	7818	34	64	90	10380	109	638	3363	19	58	11104	133	206	1377	14258	25	64	70	147	11060	138	15167	51	47	4	3576	4268	3713	3886	4069	4200	4360	93	166	67	86	1059	3882	5721	122	19101	25180	123	7214	10057	40	98	409	11	4189	1359	81	13575	492	3392	8883	25	100	1839	44	16350	513	1298	14079	1283	72	67	4825	36	90	37	258	1332	8763	5236	6896	196	52	5160	9455	14046	145	2139	5382	81	7234	11613	140	5487	146	146	38136	3	3896	4371	4777	4922	5305	4950	5897	4085	1580	34	389	326	176	838	104	206	301	7639	239	6778	1328	2150	2280	4662	87	1358	17187	208	6518	1261	84	82	37749	117	704	125	691	5913	3324	106	82	65	85	102	6656	9876	66	101	2935	43	51	5899	57	12924	8287	737	1141	5728	9131	5577	2990	12758	9409	1878	72	5988	91	21	2869	3432	4037	3754	4282	4682	5263	29	158	2056	43	22	85	56	46	91	3238	7981	5169	32147	69	4119	15046	2360	11195	559	128	2085	3263	4569	1404	4156	55610	1810	176	77	45	11155	69	6982	105	1528	1959	47	67	13828	2107	7130	67	1788	2255	40	3596	215	3378	17	49	53	3046	13963	5830	12227	4080	108	4840	67	88	6	3136	3561	3747	4083	4194	4321	3979	10918	1502	18563	26726	180	276	44	86	3716	16763	126	15087	76	1622	129	71	76	4384	62	39	84	11965	2040	218	76	9549	8785	403	5449	6217	40	3329	2482	53	7992	14320	74	269	3115	23678	348	1704	12955	33507	79	67	79	170	25957	25143	81	113	1828	7680	119	18919	5762	9135	177	5	3507	4300	4313	4512	4880	4949	5220	49	272	11666	126	2440	37	1389	4	2306	2758	4264.74	4746.87	3859.97	6.79167	4169.59	8960.42	6110.65	6260.33	6.849	754.418
4024	10.717	401.377	low score: ST 28:1;O	[M+H]+	null	0.2	TRUE	9.56	401.378	C28H48O	ST	SGNBVLSWZMBQTH-UHFFFAOYSA-N	OC1CC2=CCC3C(CCC4(C)C(CCC34)C(C)CCC(C)C(C)C)C2(C)CC1	520	TRUE	TRUE	FALSE	Normalized unit: pmol_per_10E6_cells; Annotation method: Msp20221205132019_conventional_converted_dev_1	FALSE	FALSE	4024	0	0.85	1	0.01	0.05	0.45	2	0.5	0.82	95.24	190408_TT1_Hclass_WK_Feces_QC_Pos_06	401.37683:1284 402.38150:413 403.38617:108	93.06662:24 95.08426:24 97.10017:24 105.06838:12 107.08949:12 109.10085:12 133.10193:36 135.11418:12 145.10150:12 147.11764:24 149.13926:24 161.13224:24 163.14266:12 165.16282:24 175.14604:12 182.07682:12 201.16166:12 205.19082:12 215.18313:12 229.19144:12 243.20991:24 247.25047:12 327.30823:12 341.08766:12 369.35426:36 369.36757:12 401.37208:12	281	77	12	62	2322	474	4394	81	1114	30	1532	0	6	2186	1436	9	0	152	684	1103	87	10	2103	65	1239	6	7	12	648	158	3716	267	1488	11	392	8	1537	2	0	10	4560	10	60	749	8	2	2879	14	34	213	1768	10	4	7	9	6466	11	5682	14	5	9	786	1069	763	881	900	897	847	8	11	2	8	25	79	432	5	99	908	11	654	862	8	0	24	9	141	105	10	2113	168	126	345	5	7	153	2	393	40	20	3018	73	13	9	142	4	10	5	6	62	607	283	82	0	0	268	1093	332	7	106	220	4	862	640	13	138	11	0	1683	7	968	1257	1197	1230	1164	1339	1438	1204	82	18	36	32	20	98	22	27	44	304	33	634	505	643	139	379	19	155	1025	20	306	159	15	16	10618	26	53	25	95	578	146	22	16	19	16	29	653	1933	20	26	247	26	23	972	20	350	746	94	89	327	896	797	501	1755	997	389	25	1830	9	16	738	851	983	1035	1152	1201	1186	7	9	236	9	8	5	10	4	4	465	412	1414	6862	15	313	2050	218	894	55	2	435	250	968	429	324	2800	265	30	11	6	1628	8	841	2	164	147	6	2	1810	232	1035	3	259	215	9	471	61	1000	8	4	8	170	2196	856	3236	385	4	1161	6	3	9	762	846	860	994	856	1025	971	1229	373	17955	24200	56	100	6	7	6722	6221	36	6535	7	814	39	4	17	570	5	4	8	13162	374	17	6	13609	3348	348	1063	410	9	3553	20	0	652	3031	6	34	856	4018	120	52	6525	2307	4	5	2	7	7074	25146	15	9	301	5657	51	6254	2892	9116	6	5	1177	1406	1514	1575	1390	1463	1649	10	41	2225	15	54	5	482	2	310	347	1104.09	996.258	937.424	8.03125	1054.8	3121.73	2154.95	3119.13	4.72638	304.624
4025	8.948	401.398	Unknown	[M+H]+	null	0.04	TRUE	null	null	null	null	null	null	999	FALSE	FALSE	FALSE	Normalized unit: pmol_per_10E6_cells	FALSE	FALSE	4025	0	0	null	null	null	null	null	null	null	73.74	190401_TT1_Hclass_WK_Feces_022_A079_Pos	401.39764:7790 402.40231:2353 403.40698:426	71.08517:48 71.09160:12 75.04275:24 75.05106:12 85.10177:12 93.05837:24 131.08906:12 187.12822:12 397.35856:12 401.15066:12	975	602	742	191	451	464	274	81	1512	463	150	450	1195	1326	148	231	1465	43	282	203	1341	1170	869	286	523	375	971	949	93	931	766	303	240	333	610	573	539	408	187	392	1371	838	723	390	151	183	312	1094	1090	35	1722	108	504	253	981	727	1550	970	152	315	2	616	658	657	688	734	781	700	430	649	534	413	83	787	258	578	657	905	4861	898	1433	106	421	605	371	275	1344	464	588	5003	224	1650	264	1307	209	230	749	1470	588	814	2792	2663	282	686	251	339	280	246	181	313	441	217	373	346	297	1018	310	509	614	66	1358	2662	623	650	289	451	946	353	2	702	844	807	792	857	910	1044	636	13	542	453	298	286	2211	403	420	2097	296	1045	425	1239	1478	22	26	282	403	273	827	88	84	461	682	254	394	1377	1249	322	158	46	926	595	271	785	451	48	0	616	634	66	454	270	243	384	81	22	147	511	478	796	350	215	149	1545	204	881	1763	259	0	582	601	707	638	705	787	931	327	1825	35	144	280	164	301	321	1772	963	365	587	1162	170	47	95	358	461	125	2155	159	293	107	524	116	337	65	698	271	275	3786	1312	71	142	595	118	1413	724	642	411	172	339	513	122	327	146	1056	2576	80	368	124	172	263	10	72	436	751	101	299	214	2	533	684	693	722	670	697	678	301	511	1197	701	2492	1115	258	498	388	32	93	0	289	133	2205	200	539	651	821	307	1096	646	26	1063	270	1967	133	74	731	274	269	1114	298	1521	481	611	1073	854	94	632	668	1075	317	211	689	353	260	200	0	430	146	661	288	811	171	124	2156	802	434	0	609	729	780	753	788	829	889	142	259	303	236	12	182	128	2	137	180	664.23	659.995	507.931	1.5	705.681	694.226	686.664	602.436	1.1619	169.067
4026	1.439	402.154	Unknown	[M+H]+	null	0.01	TRUE	null	null	null	null	null	null	999	FALSE	FALSE	FALSE	Normalized unit: pmol_per_10E6_cells	FALSE	FALSE	4026	0	0	null	null	null	null	null	null	null	132.28	190408_TT1_Hclass_WK_Feces_015_A031_Pos	402.15411:11954 403.15878:2712 404.16345:413	107.04502:12 121.06262:12 130.03726:12 132.04591:12 134.03466:12 135.04198:24 139.04885:12 146.03681:12 146.05518:36 147.04231:24 148.05193:24 149.02193:12 152.04603:12 152.06018:24 162.02675:24 162.03781:12 165.05501:36 165.06718:36 167.06823:48 175.05882:12 176.04325:24 177.05253:24 177.06778:12 178.05451:12 179.05566:36 179.06887:12 179.08477:24 180.05753:12 181.06345:12 189.05537:12 191.05739:36 192.06266:95 193.07208:954 194.07855:174 194.47757:12 195.06800:24 204.04990:12 205.06941:12 206.07954:36 207.02922:12 207.08621:12 207.42614:12 207.44635:12 208.04896:24 208.09529:2364 209.05809:12 209.08729:12 209.60026:12 210.06791:36 211.07095:12 218.07461:24 218.08092:12 220.05083:24 221.06015:24 222.07045:48 223.07472:12 224.08299:24 224.09967:12 225.04172:12 226.05280:12 233.06157:24 234.06884:12 235.07975:24 236.03560:12 236.07656:12 236.09893:36 237.05083:12 237.05903:24 237.09132:24 238.06422:12 238.08263:12 240.07544:12 246.06840:24 248.04812:24 248.08555:12 249.05384:48 250.06171:48 250.74147:12 252.07656:36 253.08962:36 254.08321:12 255.06360:12 261.05055:24 262.06846:12 263.06865:60 264.04389:12 264.07599:48 265.04903:48 265.08368:24 266.05937:36 267.03011:12 267.06140:24 267.08848:24 268.07098:12 269.07782:24 275.07158:12 275.08904:12 276.03963:24 277.04671:24 277.05679:12 278.05960:60 278.08492:12 279.05724:24 279.09837:12 280.03567:12 280.07176:60 280.09018:12 281.04158:12 281.07932:131 282.07757:12 283.06439:24 283.10366:12 285.07427:12 290.05400:12 291.05977:24 292.07262:36 293.08150:100 294.04985:60 294.08513:12 295.05809:24 295.08219:12 295.10141:36 296.07008:12 296.10484:12 297.07564:36 297.11161:12 298.08714:24 299.09217:12 300.10723:24 304.06324:12 304.08886:12 305.03656:12 306.04539:24 307.05297:36 307.09372:48 308.06545:24 308.09213:24 309.07587:48 310.08122:48 311.05195:24 311.07261:24 311.09512:12 312.09332:24 313.10667:24 315.11637:12 315.12990:24 320.06493:12 321.07426:84 322.08015:12 323.05428:24 323.09552:36 324.06254:12 325.07405:24 325.09619:36 326.07319:36 326.09462:24 327.12113:12 335.08854:12 336.07836:24 337.08861:12 338.07922:48 338.09926:12 339.07525:48 340.09353:36 340.10595:12 341.06772:12 341.10278:104 351.11241:12 353.10422:36 353.12143:12 354.09649:60 356.09673:12 356.14837:12 366.12646:12 369.11280:36 369.13418:36 371.10503:12 372.10721:12 384.12937:24 384.14662:24 402.14763:83	37	18	17	16	331	32	11	9	22	11	23	26	23	16	15	23	14	9	16	7	16	55	7	11	15	27	21	11	17	30	14	10	13	12	23	15	19	11	13	13	31	22	14	13	9	0	28	27	50	24	16	13	21	26	15	30	14	9	9	14	2	16	14	14	22	23	19	27	32	12	18	10	4	10	17	8	7	20	15	55	13	16	4	5	13	8	5	7	27	4	6	20	6	11	7	2	24	8	36	15	8	8	12	9	11	25	26	11	53	11	19	22	11	20	27	21	15	19	23	46	9	16	27	6	7	12	20	13	0	23	23	33	31	17	36	29	8	14	0	6	6	7	27	13	16	6	40	6	17	18	21	36	23	16	20	19	12	5	6	0	13	38	8	2	4	16	24	16	29	0	7	21	6	18	29	13	10	15	11	8	14	15	16	5	12	58	11	6	11	6	32	21	2	3	8	10	2	15	13	12	16	19	20	33	10	10	33	11	9	8	9	4	25	11	21	6	22	17	5488	9	13	34	4	0	5	13	7	26	5	14	12	10	10	11	25	4	512	11	11	12	18	10	10	7	48	12	4	7	15	51	22	49	9	8	4	19	10	25	12	6	11	6	15	14	2	26	16	26	29	22	26	39	19	9	14	17	4	6	18	5	6	14	1	24	12	12	0	11	4	11	10	6	17	36	10	9	8	2333	5	10	15	18	14	26	6	4	18	18	9	6	16	20	7	14	5	10	8	11	2	4	8	41	5	19	7	16	14	22	12	12	8	0	18	24	23	23	13	23	32	46	14	39	61	12	28	34	0	16	32	16.6926	40.3381	71.2062	1.125	22.8615	11.484	233.913	530.901	1.23238	7.18219
4027	4.32	402.195	Unknown	[M+H]+	null	0.01	TRUE	null	null	null	null	null	null	999	FALSE	FALSE	FALSE	Normalized unit: pmol_per_10E6_cells	FALSE	FALSE	4027	0	0	null	null	null	null	null	null	null	61.97	190408_TT1_Hclass_WK_Feces_005_A030_Pos	402.19482:4374 403.19949:869 404.20416:0	74.00872:12 79.05476:12 81.06612:12 84.04330:12 95.08533:12 97.00785:12 99.02597:12 105.06701:12 111.98177:48 113.03782:12 119.09477:12 127.05861:12 130.07758:12 132.00914:12 135.11606:12 137.13315:12 138.05736:12 142.04767:12 144.00986:60 146.02699:12 159.11679:12 169.10215:24 170.02833:24 172.04243:12 174.07510:48 181.10408:12 183.12211:12 190.01429:48 195.11845:12 204.04338:12 221.09758:24 236.14720:48 238.18606:12 241.12403:36 268.17388:12 282.14841:81 296.16622:24 342.16787:48 356.17836:24 356.18654:36 402.28613:24	5	230	182	54	414	15	30	26	44	724	49	836	536	160	8	80	64	42	11	126	5	63	34	133	69	190	37	105	336	42	20	84	144	298	127	120	59	19	64	326	153	2301	57	717	152	310	41	41	786	186	126	108	776	436	52	82	88	350	106	36	5	222	303	325	392	404	354	437	71	86	28	248	33	98	73	41	33	167	264	19	31	76	81	77	194	187	36	127	22	32	389	18	65	6	23	181	22	206	44	31	19	295	271	722	138	54	455	213	62	254	50	69	22	216	268	143	90	43	16	133	52	101	46	348	26	20	237	66	0	244	329	294	419	450	447	484	231	20	134	75	191	308	220	87	420	107	31	96	29	412	211	24	76	99	134	37	293	134	86	117	204	43	312	102	265	30	126	66	235	244	1352	40	46	40	24	78	793	99	426	40	36	526	50	42	72	863	66	93	440	146	140	315	108	315	151	200	22	246	285	311	292	309	353	358	134	758	224	107	2386	373	100	73	432	49	34	343	60	214	457	169	354	64	91	240	153	500	151	75	32	19	69	155	880	236	284	89	18	221	284	313	869	498	84	23	289	251	213	158	258	117	221	38	53	537	219	37	45	21	224	28	374	4	59	74	16	231	270	263	310	307	347	338	14	12	22	77	136	638	223	162	170	10	363	28	187	53	200	57	29	155	444	645	37	104	19	75	271	110	17	38	174	72	113	68	111	1071	105	479	371	226	98	54	941	48	18	143	70	111	152	168	11	39	38	73	184	80	63	10	278	47	257	6	333	357	388	426	535	451	503	657	24	2	5	9	115	35	5	95	94	196.051	183.33	185.607	9.0625	337.963	226.724	276.121	294.842	8.3595	97.5572
4028	4.93	402.266	low score: NAGly 22:6;O	[M+H]+	null	0	TRUE	5.68	402.264	C24H35NO4	NAGly	YTHKIWFULSJLBB-UHFFFAOYSA-N	O=C(O)CNC(=O)CC(O)C=CCC=CCC=CCC=CCC=CCC=CCC	520	TRUE	TRUE	FALSE	Normalized unit: pmol_per_10E6_cells; Annotation method: Msp20221205132019_conventional_converted_dev_1	FALSE	FALSE	4028	0	0.93	0.98	0	0.21	null	1	null	0.51	100.74	190328_TT1_Hclass_WK_Feces_010_B069_Pos	402.26593:6344 403.27060:1344 404.27527:420	71.08435:12 81.07155:12 83.08789:12 85.02878:115 87.02322:24 87.02853:12 91.05503:12 93.07057:24 95.08227:12 95.08712:24 101.03950:24 103.04059:24 105.07143:12 109.09950:24 119.08265:12 124.11977:12 131.08471:12 135.07921:12 143.08661:12 143.10676:12 144.10323:24 165.15769:12 165.16529:12 171.12823:12 189.16585:24 190.16324:12 199.15218:69 201.15862:12 202.16740:12 203.17970:12 207.18654:12 256.21804:12 281.04978:12 402.26605:86	43	55	30	17	46	49	27	22	59	3494	30	22	56	63	66	32	58	30	39	199	28	77	111	43	32	44	45	27	30	26	33	43	32	38	31	58	44	26	35	34	53	543	192	53	113	18	54	38	163	61	31	21	91	70	151	55	110	56	11	22	5	67	96	98	88	82	97	92	20	199	34	19	62	99	57	19	21	34	238	113	27	136	11	83	31	24	84	52	57	162	71	82	71	41	32	45	36	34	47	77	39	106	153	25	56	42	874	74	19	29	27	18	24	22	28	49	47	38	56	81	40	36	86	70	18	55	135	40	9	74	78	77	93	95	104	118	23	24	20	38	52	31	35	49	33	12	38	104	27	48	57	34	67	45	38	35	30	24	28	25	34	79	29	13	48	31	53	26	277	23	44	32	71	47	77	25	111	52	25	20	51	160	23	117	21	38	75	94	16	43	187	28	28	53	48	61	5	68	83	61	75	72	114	125	26	40	45	36	111	37	49	22	39	53	20	22	88	28	42	22	49	62	25	66	26	39	24	70	44	53	31	30	27	49	53	36	59	71	44	44	51	24	36	17	24	16	25	23	29	36	77	46	25	31	28	20	35	49	8	35	35	29	46	34	13	73	94	71	84	78	79	60	36	163	40	70	56	21	10	46	33	40	25	27	30	32	22	149	94	91	59	46	164	29	38	42	40	97	22	34	33	45	26	168	14	49	17	46	49	29	27	46	152	33	35	11	49	36	17	30	35	22	22	35	31	23	48	26	110	17	40	10	69	77	85	91	84	99	100	49	30	43	31	53	11	25	20	35	36	91.666	57.0619	50.094	10.3438	83.0473	348.455	62.2171	85.9495	5.72341	18.9096
4029	5.252	402.274	low score: NATau 19:2	[M+H]+	null	0.33	TRUE	6.29	402.267	C21H39NO4S	NATau	VRTRWORQQUMWNF-UHFFFAOYSA-N	O=C(NCCS(=O)(=O)O)CCCCCCCC=CCC=CCCCCCC	520	TRUE	TRUE	FALSE	Normalized unit: pmol_per_10E6_cells; Annotation method: Msp20221205132019_conventional_converted_dev_1	FALSE	FALSE	4029	0	0.88	0.84	0	0.12	null	2	null	0.44	107.18	190404_TT1_Hclass_WK_Feces_058_B005_Pos	402.27316:3854 403.27783:1090 404.28250:570	79.05343:12 83.08531:12 91.05448:12 93.06994:24 123.11665:12 147.99988:12 160.11858:12 161.13225:12 254.20247:12 366.32013:24 402.28401:12	554	255	92	71	88	166	625	90	3976	1618	112	425	716	4147	2408	1424	100	593	553	7550	50	425	5417	110	2216	1536	62	33	31	40	1361	1082	2935	521	127	508	459	29	1327	90	410	28655	184	144	82	42	205	4232	10050	476	534	216	466	102	11304	161	2887	97	337	37	19	1528	2238	2363	2367	1982	2161	1677	38	161	259	334	2300	3761	43	186	68	76	70	4924	59	13618	103	4333	268	70	1525	393	448	11493	100	2206	3176	232	34	71	98	549	2292	6960	2389	787	41	76	429	179	512	5590	381	24	388	116	79	939	188	122	6804	93	852	3837	76	530	1672	34	50	1412	256	1476	9	1774	2278	2811	2876	3155	3359	3512	133	183	151	304	88	194	168	16300	668	122	44	2789	300	78	610	271	607	1737	89	168	90	53	47	42	197	2401	551	75	282	1563	61	82	137	441	363	44	1833	110	2945	43	1791	2396	875	171	1765	103	47	3047	59	75	1907	11664	33	1717	11463	1516	47	1686	301	191	14	2010	2595	2895	2979	3486	3767	4073	198	197	1660	44	220	186	519	72	7108	158	417	29	2497	54	2501	143	1068	1979	798	230	187	409	41	3141	665	77	97	76	42	322	744	311	3067	35	112	324	71	581	159	260	35	378	39	42	3391	118	3068	203	73	125	70	783	1550	742	236	37	110	87	1812	1236	11	1908	2216	2156	2540	2646	2908	2979	185	15086	276	987	712	80	100	12453	347	478	30	178	14878	293	183	21390	87	4167	340	72	6670	318	2570	206	164	170	1875	592	134	227	225	17255	60	127	66	1494	1729	866	222	73	1747	134	77	108	15226	913	109	97	294	328	1672	580	51	2754	3344	152	229	86	857	5	2200	2796	2907	3100	3503	3752	3705	136	412	47	77	194	37	51	21	203	252	1581.96	1761.5	1127.05	13.1354	2585.31	3554.79	4060.64	2475.31	6.23353	858.871
4030	1.245	402.283	Unknown	[M+H]+	null	0.01	TRUE	null	null	null	null	null	null	999	FALSE	FALSE	FALSE	Normalized unit: pmol_per_10E6_cells	FALSE	FALSE	4030	0	0	null	null	null	null	null	null	null	38.12	190328_TT1_Hclass_WK_Feces_053_C066_Pos	402.28348:2844 403.28815:687 404.29281:94	83.08949:12 85.02863:48 93.06788:12 99.07648:12 105.06756:12 113.10552:12 121.09976:12 129.05273:12 135.07843:12 139.11015:12 163.15346:12 182.02824:24 223.17009:12 402.28951:24	47	17	173	5	31	51	24	14	23	81	38	22	34	27	40	19	24	11	23	18	12	54	56	19	18	11	25	500	24	10	35	18	28	36	36	43	25	106	269	29	80	34	17	31	14	17	27	28	105	30	32	119	1332	62	33	17	37	85	12	768	0	80	81	101	127	119	139	128	6	236	9	27	16	15	14	14	27	9	40	37	17	47	54	31	476	16	15	469	16	18	15	19	73	26	16	15	24	12	24	42	23	338	268	9	53	904	146	192	14	11	11	35	23	12	17	45	24	7	23	68	20	44	32	17	16	51	30	20	0	84	113	111	141	118	140	160	13	9	196	22	35	9	44	194	20	9	30	88	18	25	21	17	58	29	29	28	24	27	15	11	18	29	397	18	20	30	24	8	56	15	1327	26	71	50	23	20	634	32	80	27	29	43	17	25	4	60	18	18	25	10	41	33	12	24	38	21	0	97	89	123	112	105	117	151	18	86	8	14	935	70	371	135	35	24	27	53	62	42	47	26	21	21	9	28	7	33	23	26	18	39	23	37	26	14	31	30	19	30	39	17	66	20	34	76	14	28	17	18	9	47	29	20	106	15	31	11	25	33	14	15	483	40	16	8	0	91	91	87	102	98	94	93	22	23	27	25	63	6	539	23	22	25	129	27	14	6	38	20	17	15	29	23	21	27	30	14	16	23	40	23	44	24	10	27	20	37	14	19	46	158	28	26	36	7	26	24	53	24	12	21	32	54	15	25	21	43	77	26	32	18	707	0	69	83	89	97	95	111	113	302	19	25	21	33	65	13	0	59	56	81.7879	50.4531	70.3557	0	104.373	191.072	136.88	147.947	0	23.9842
4031	1.722	402.284	Unknown	[M+H]+	null	0.07	TRUE	null	null	null	null	null	null	999	FALSE	FALSE	FALSE	Normalized unit: pmol_per_10E6_cells	FALSE	FALSE	4031	0	0	null	null	null	null	null	null	null	85.96	190408_TT1_Hclass_WK_Feces_005_A030_Pos	402.28500:12355 403.28967:3024 404.29434:586	71.08468:24 81.06719:48 85.02659:12 93.07039:12 95.08369:36 121.09641:12 132.00947:12 137.12856:12 155.13981:36 163.14570:36 181.15497:36 241.18128:12 402.28292:24	11	52	982	62	132	89	75	41	67	498	113	72	110	83	84	34	67	36	65	66	52	793	127	44	77	31	123	1570	65	6	66	56	203	50	123	100	70	105	2568	834	167	361	298	62	61	75	82	396	171	99	69	896	5864	480	110	29	84	136	72	1234	6	308	392	359	353	109	55	75	29	1005	30	90	55	54	14	51	68	68	419	71	67	1035	32	89	3249	65	13	2304	64	41	68	92	1509	111	68	46	90	61	63	69	78	2737	1636	51	874	2651	550	905	78	23	10	142	63	60	33	60	82	50	97	150	90	114	89	75	66	15	487	52	10	296	112	65	73	61	65	54	22	15	1268	54	80	29	108	1180	41	4	84	714	44	47	64	23	84	58	27	87	58	88	23	61	68	95	1848	23	32	109	87	48	112	30	4998	36	86	162	70	139	3385	146	252	91	69	417	77	84	13	128	52	42	80	27	73	63	19	60	101	90	0	65	64	58	54	58	57	53	51	212	59	64	4194	317	1349	1215	45	23	63	196	129	284	44	81	64	73	5	91	17	114	64	108	35	107	38	201	72	44	133	106	89	376	4	56	43	61	63	76	47	214	65	64	46	92	102	60	623	58	143	30	60	90	22	49	2374	103	56	24	0	238	83	80	66	68	65	62	50	4	12	31	191	21	2497	167	76	24	3879	87	170	47	112	81	57	61	34	118	2	61	109	27	62	46	92	91	58	72	88	90	64	216	67	41	245	464	100	120	297	2	84	58	139	264	41	49	116	133	34	93	20	68	262	77	96	45	2023	0	228	313	165	66	76	83	90	2086	21	56	39	55	462	13	2	229	234	335.664	238.558	322.314	3.05208	133.291	751.992	747.355	706.848	4.13378	106.16
4032	5.047	402.299	low score: Cer 23:3;O2|Cer 15:3;O2/8:0	[M+Na]+	null	0.02	TRUE	6.32	402.298	C23H41NO3	Cer_NS	DSOIUHZGUWLPJI-UHFFFAOYSA-N	O=C(NC(CO)C(O)C=CCCC=CCCC=CCC)CCCCCCC	520	TRUE	TRUE	FALSE	Normalized unit: pmol_per_10E6_cells; Annotation method: Msp20221205132019_conventional_converted_dev_1	FALSE	FALSE	4032	0	0.82	0.99	null	null	null	2	null	0.47	37.87	190328_TT1_Hclass_WK_Feces_037_B052_Pos	402.29935:2842 403.30401:777 404.30868:2821	81.06747:24 91.05405:12 93.06951:12 95.08855:12 97.09677:12 105.07092:12 107.08851:24 109.09847:48 119.08219:24 121.09893:12 131.08829:12 133.09962:24 133.10704:12 135.11625:24 137.10000:12 145.09869:48 145.10826:12 147.11648:48 149.01943:12 149.02787:24 149.12758:24 156.09978:12 157.10419:12 159.11422:24 161.13090:60 167.08961:12 169.09441:12 169.10354:12 173.13066:24 175.14899:12 185.13341:12 187.14355:12 193.11844:24 199.15692:12 201.16252:48 203.11008:12 209.12940:12 211.15537:12 213.16188:36 215.17896:181 223.14513:12 225.16161:24 227.18356:12 229.15900:12 229.19769:24 237.16249:12 241.19646:12 247.16723:36 255.17671:24 259.17032:12 261.18810:12 273.18772:12 309.25470:101 319.23944:36 337.23589:24 337.25087:48 355.26129:60 373.26576:12	97	20	61	6	37	426	71	97	146	207	528	610	226	1369	761	24	34	104	256	148	280	8	283	553	1298	12	42	15	162	31	198	158	17	36	776	27	1456	1279	5	8	91	26	52	627	24	69	101	20	392	404	150	9	96	8	179	22	1073	507	1109	32	6	307	441	399	455	416	376	362	15	6	14	34	779	130	90	283	584	35	25	183	53	10	632	167	34	394	55	17	336	88	380	265	16	44	75	361	418	854	159	652	49	266	6	762	71	19	96	7	1079	18	474	392	523	243	41	32	179	55	78	32	255	54	108	29	21	374	281	384	6	359	380	398	374	394	368	404	116	41	10	533	13	781	228	12	26	477	54	14	536	16	39	72	176	28	116	42	51	12	7	106	149	66	0	594	23	644	32	81	102	30	29	48	111	129	99	5	21	12	9	13	113	2	109	811	76	51	140	49	32	17	202	468	134	42	35	20	7	21	215	237	239	214	224	213	10	122	50	15	0	42	6	13	34	162	80	25	341	17	47	149	21	102	125	68	97	33	72	76	61	53	68	8	302	207	239	28	519	24	8	62	36	292	32	21	26	24	256	7	42	73	12	12	11	214	175	27	329	64	204	52	27	181	90	15	5	25	229	237	227	225	196	235	394	109	630	156	33	4	17	23	44	93	11	640	455	24	264	355	532	150	13	47	26	69	124	150	11	157	141	523	315	440	9	55	34	130	11	469	84	20	119	64	8	63	82	52	15	22	902	639	594	45	12	34	203	507	28	104	37	328	11	4	158	238	257	232	257	293	254	28	51	42	1	293	145	11	4	72	72	161.359	142.994	228.185	5.39583	270.314	252.269	193.992	296.044	1.62436	112.589
4033	7.007	402.299	low score: Cer 23:3;O2|Cer 15:3;O2/8:0	[M+Na]+	null	0.25	TRUE	6.32	402.298	C23H41NO3	Cer_NS	DSOIUHZGUWLPJI-UHFFFAOYSA-N	O=C(NC(CO)C(O)C=CCCC=CCCC=CCC)CCCCCCC	520	TRUE	TRUE	FALSE	Normalized unit: pmol_per_10E6_cells; Annotation method: Msp20221205132019_conventional_converted_dev_1	FALSE	FALSE	4033	0	0.94	1	null	null	null	2	null	0.49	46.29	190404_TT1_Hclass_WK_Feces_030_B097_Pos	402.29752:2743 403.30218:629 404.30685:159	71.08290:12 83.04842:12 93.07069:24 101.06465:12 109.10177:12 111.04058:12 132.04471:12 283.25845:24 283.27481:12 296.33689:12	362	669	483	318	388	535	668	304	363	346	481	398	484	461	465	415	639	618	729	835	780	285	576	465	316	651	303	1019	630	489	528	587	739	425	410	521	1124	350	438	592	538	580	473	352	847	586	632	667	424	349	345	632	569	383	399	656	474	572	676	630	840	436	478	585	560	593	508	589	786	809	560	730	426	825	654	914	1076	453	683	992	626	414	523	487	824	809	903	892	707	615	604	660	652	617	604	345	776	766	556	513	924	437	1050	652	212	582	517	565	1102	903	466	438	568	292	598	803	908	744	452	482	1011	740	571	853	685	836	148	719	979	601	684	692	728	641	747	738	1718	1537	1327	2147	1651	1668	1539	1449	2082	1390	1576	962	2015	1720	1467	1667	1620	1724	2010	1549	1626	682	979	1139	1919	1782	1911	1880	1234	1575	1513	944	1295	1325	904	1683	1543	2234	1587	1437	1130	795	1390	1615	1700	1654	1348	1525	1889	1638	1595	1097	1110	1772	1200	1591	1034	1394	1086	530	1852	1322	1523	1630	1369	1262	1271	1336	958	973	1187	558	825	1147	965	1160	894	1335	1635	1224	1385	639	1268	1215	1077	1328	974	659	599	684	857	697	1321	994	1311	608	899	793	629	682	1060	421	724	737	1102	736	642	1009	759	820	549	602	764	859	518	652	617	615	944	877	733	1163	734	771	857	893	985	656	995	959	886	962	780	681	763	736	746	1110	1016	861	690	1049	767	770	1139	1346	634	779	724	667	426	819	561	1255	926	717	353	763	828	362	456	610	752	968	814	702	879	634	752	522	706	772	216	433	454	587	255	932	517	713	182	475	732	508	574	516	897	417	565	856	406	770	511	568	588	876	638	698	665	737	637	687	767	303	481	491	420	477	631	736	501	453	387	892.174	773.374	867.564	1007.17	803.475	469.54	368.94	416.439	450.803	316.954
4034	5.843	402.3	low score: Cer 23:3;O2|Cer 15:3;O2/8:0	[M+Na]+	null	0.01	TRUE	6.32	402.298	C23H41NO3	Cer_NS	DSOIUHZGUWLPJI-UHFFFAOYSA-N	O=C(NC(CO)C(O)C=CCCC=CCCC=CCC)CCCCCCC	520	TRUE	TRUE	FALSE	Normalized unit: pmol_per_10E6_cells; Annotation method: Msp20221205132019_conventional_converted_dev_1	FALSE	FALSE	4034	0	0.97	0.99	null	null	null	2	null	0.49	118.35	190328_TT1_Hclass_WK_Feces_043_B068_Pos	402.29959:7706 403.30426:2270 404.30893:353	77.03874:12 79.06038:24 81.07009:12 93.06912:24 95.08465:24 97.09907:12 103.05004:48 107.04847:36 109.10338:36 111.04147:12 111.11763:12 120.07974:564 121.06351:12 121.10079:24 127.11197:24 131.05304:12 135.11329:24 137.13296:12 149.06016:12 149.13517:12 166.08617:153	3	40	0	92	87	29	16	164	70	42	34	50	92	11	114	66	241	83	55	47	20	660	98	42	74	62	72	283	20	235	23	69	31	16	0	101	52	51	331	59	140	363	4914	4	9	29	60	407	35	96	576	21	32	934	161	9	84	44	31	68	2	224	244	180	229	220	260	206	70	115	21	45	16	70	27	71	10	112	196	0	76	208	121	54	39	19	334	129	54	75	45	33	336	79	58	17	16	76	24	61	46	371	147	14	172	160	141	185	47	28	26	81	451	78	100	22	17	76	128	28	36	46	68	0	72	10	272	2185	4	146	284	267	303	220	282	300	105	50	25	31	22	59	85	126	74	167	44	149	0	88	0	32	68	24	22	33	32	124	40	398	194	15	18	21	0	82	35	40	25	149	57	123	55	32	80	68	320	36	29	21	13	52	15	30	23	71	51	21	55	24	15	45	39	94	7	49	4	192	235	216	180	203	271	268	81	116	122	112	57	70	42	25	276	32	35	54	14	81	57	19	15	40	76	211	68	28	79	85	24	64	55	34	52	87	160	336	57	65	123	48	94	41	193	0	38	48	56	105	111	18	118	283	34	61	18	21	136	21	0	124	43	23	22	217	9	203	216	225	211	289	238	221	40	18	34	41	114	115	55	423	37	39	88	28	35	94	99	70	1356	26	189	28	80	50	34	53	548	781	59	41	42	6	65	113	36	138	30	32	157	204	84	25	105	216	34	43	93	80	65	14	54	33	26	95	35	20	246	42	116	132	148	11	175	262	222	220	215	248	264	44	7	31	11	24	22	11	10	14	0	178.428	101.144	67.9206	6.57292	220.458	551.233	140.266	75.172	3.65941	63.2082
4035	6.175	402.3	low score: Cer 23:3;O2|Cer 15:3;O2/8:0	[M+Na]+	null	0.08	TRUE	6.32	402.298	C23H41NO3	Cer_NS	DSOIUHZGUWLPJI-UHFFFAOYSA-N	O=C(NC(CO)C(O)C=CCCC=CCCC=CCC)CCCCCCC	520	TRUE	TRUE	FALSE	Normalized unit: pmol_per_10E6_cells; Annotation method: Msp20221205132019_conventional_converted_dev_1	FALSE	FALSE	4035	0	1	0.99	0.02	0.06	0.73	2	0.5	0.93	71.32	190423_TT1_Hclass_WK_Feces_023_A044_Pos	402.29956:2758 403.30423:782 404.30890:194	74.05761:36 77.03749:24 79.05409:24 81.06690:12 91.05477:12 92.07006:24 93.06928:24 93.07564:12 95.08576:36 97.06432:12 105.07470:12 107.08498:12 119.08609:12 121.09810:24 127.11106:24 131.08857:24 142.07745:12 143.08444:12 145.09978:36 173.12872:12 181.10595:12 207.02635:24 221.07880:12 248.15187:12 402.29294:12 402.33235:12	331	358	437	145	688	689	504	96	951	315	111	507	608	216	149	248	334	18	420	106	528	2790	696	351	443	185	95	884	17	701	973	3125	103	192	336	569	741	100	370	185	880	287	1958	282	173	176	345	150	294	324	789	64	155	179	241	625	399	2384	196	126	9	459	577	603	597	687	685	722	148	418	138	186	64	327	1068	233	628	165	6610	647	1000	151	2057	723	118	283	453	216	8181	2408	484	438	255	589	170	247	228	301	378	1210	836	119	67	528	62	261	153	210	83	538	95	200	360	76	134	383	266	72	340	420	225	399	1639	143	94	414	236	405	6	517	665	685	661	761	775	881	240	138	404	128	65	135	732	76	75	529	288	202	125	1815	1678	23	1063	213	1546	1641	550	211	146	132	71	134	115	309	173	1430	122	44	173	141	68	368	646	859	546	91	185	377	148	92	491	270	238	365	137	366	184	286	1182	292	274	939	228	150	1026	102	8	488	525	600	603	637	652	657	47	568	321	40	344	85	82	143	1152	869	142	140	382	305	181	171	201	365	127	152	315	233	696	526	1143	227	126	64	130	156	1556	137	113	234	443	155	322	500	471	216	189	136	440	326	283	97	437	440	81	52	66	31	267	195	608	105	1158	67	99	446	6	560	468	525	563	593	575	562	455	47	1008	226	1628	134	240	358	215	513	78	280	243	134	1031	64	405	195	134	91	3672	196	1369	202	1206	1297	535	669	135	671	75	541	168	228	554	1988	330	260	446	948	119	2143	170	390	935	286	111	258	368	655	630	173	195	208	203	280	907	325	335	6	435	560	584	593	612	686	740	702	229	688	137	618	48	32	4	267	279	532.664	566.795	359.918	6.4375	595.622	789.308	962.694	429.253	1.8097	121.387
4036	6.603	402.32	low score: Cer 22:1;O4|Cer 12:1;O3/10:0(2OH)	[M+H]+	null	0.02	TRUE	5.91	402.321	C22H43NO5	Cer_AP	SQYRCLDQVWWPKN-UHFFFAOYSA-N	O=C(NC(CO)C(O)C(O)CCCC=CCCC)C(O)CCCCCCCC	520	TRUE	TRUE	FALSE	Normalized unit: pmol_per_10E6_cells; Annotation method: Msp20221205132019_conventional_converted_dev_1	FALSE	FALSE	4036	0	0.94	1	null	null	null	8	null	0.49	50.37	190408_TT1_Hclass_WK_Feces_050_C023_Pos	402.32071:1734 403.32538:507 404.33004:0	79.05539:12 81.07012:24 83.08476:12 95.08677:24 110.07178:12 111.04361:24 133.09727:24 137.05887:48 138.06072:24 150.05193:12 150.09490:12 163.07949:12 177.09313:24 191.10611:36 245.22586:24 283.27511:12	160	469	462	1384	976	103	449	636	791	414	210	1560	1206	468	410	1211	806	502	106	277	175	686	240	1570	1000	1433	896	273	1609	1745	9	967	734	931	656	628	312	1508	1752	379	386	177	381	1608	661	1417	454	754	519	1104	1275	1965	290	552	1248	199	339	252	1040	856	54	799	977	963	883	1066	948	840	684	481	2050	1284	2618	399	417	1027	238	1623	178	92	1074	1564	1582	1471	296	697	784	380	175	180	1254	401	1117	372	573	1653	507	804	691	213	1113	1008	801	935	1567	325	1049	1167	432	387	901	252	1313	1751	1115	228	289	1631	970	156	238	108	166	666	1324	216	1503	644	36	792	977	903	944	955	1005	973	546	871	685	326	105	647	399	707	195	1050	581	1325	301	149	140	749	131	401	168	397	209	566	1129	1509	385	179	223	189	515	219	575	1131	344	512	863	281	444	0	134	433	204	954	585	1012	108	356	532	67	108	172	405	154	676	176	462	262	528	118	124	1421	55	594	687	717	757	737	703	585	678	678	79	950	284	155	475	356	247	29	109	251	75	764	863	196	731	91	290	668	651	207	91	200	72	136	233	1533	467	615	188	719	92	1171	263	271	185	562	525	76	926	505	789	465	858	232	881	645	1214	1225	186	193	472	31	234	121	246	98	376	589	35	584	608	593	653	653	679	674	519	164	158	182	298	623	700	879	273	165	1344	44	472	724	593	1121	347	269	417	594	1071	245	302	717	624	811	466	205	477	207	520	511	640	864	396	108	905	603	1116	92	864	312	495	229	952	1301	667	760	214	141	554	1242	719	408	966	124	224	655	238	44	554	659	691	640	667	735	638	391	404	35	160	256	75	153	37	215	254	586.91	598.639	604.739	43.4896	737.87	457.761	440.372	481.066	8.98866	190.446
4037	7.668	402.335	low score: NAE 24:5	[M+H]+	null	0	TRUE	6.96	402.337	C26H43NO2	NAE	FQLDLDHTDWXEAB-UHFFFAOYSA-N	O=C(NCCO)CCCCCCCC=CCC=CCC=CCC=CCC=CCC	520	TRUE	TRUE	FALSE	Normalized unit: pmol_per_10E6_cells; Annotation method: Msp20221205132019_conventional_converted_dev_1	FALSE	FALSE	4037	0	0.94	0.99	null	null	null	1	2	1.34	173.49	190404_TT1_Hclass_WK_Feces_034_A006_Pos	402.33539:12990 403.34006:4073 404.34472:549	73.04496:12 83.04867:12 101.06068:12 107.08590:12 111.04530:12 145.10133:12 207.03359:12 225.03785:12 283.26107:24	215	0	25	11	185	369	53	0	0	0	0	40	57	0	0	786	0	0	0	0	0	0	87	136	22	20	16	0	219	538	482	0	0	0	100	233	364	219	0	0	213	0	269	173	0	68	173	0	227	171	140	44	0	0	0	157	70	365	96	0	25	16	22	30	0	181	141	0	0	0	444	156	15	18	178	206	18	152	0	110	92	23	0	206	28	306	0	0	259	89	6	22	0	14	86	0	271	13	234	386	30	0	19	0	0	0	0	39	110	4	278	105	288	223	0	146	119	258	90	87	0	113	1829	118	33	356	0	143	12	213	224	0	120	0	0	41	360	0	0	233	0	135	456	13	163	87	0	22	168	0	334	389	310	68	308	395	325	131	0	0	121	246	0	0	0	280	0	0	66	6761	124	0	30	546	343	0	0	234	150	0	279	0	246	324	0	0	18	308	423	0	0	384	28	0	3198	0	0	392	0	305	0	0	0	0	37	0	17	0	76	18	0	0	0	30	205	188	410	0	436	327	0	26	80	20	108	32	343	30	281	273	0	374	149	0	1169	16	231	0	204	16	0	34	202	162	86	0	552	0	0	120	34	12	0	0	16	272	306	716	0	5	0	364	19	0	11	208	227	138	42	17	0	133	207	317	26	132	0	0	0	869	0	183	93	15	97	30	20	166	0	120	0	0	112	604	279	12	0	161	82	369	218	74	0	374	0	0	8	228	0	0	21	0	1011	0	0	132	0	0	14	18	37	0	0	0	34	139	0	241	294	390	0	9	0	234	240	0	0	0	0	0	0	30	0	12	0	9	0	0	0	124.9	184.65	153.393	9.60417	79.0287	173.406	396.089	660.879	9.32953	108.985
4038	6.95	402.337	low score: NAE 24:5	[M+H]+	null	0	TRUE	6.96	402.337	C26H43NO2	NAE	FQLDLDHTDWXEAB-UHFFFAOYSA-N	O=C(NCCO)CCCCCCCC=CCC=CCC=CCC=CCC=CCC	520	TRUE	TRUE	FALSE	Normalized unit: pmol_per_10E6_cells; Annotation method: Msp20221205132019_conventional_converted_dev_1	FALSE	FALSE	4038	0	1	1	0.02	0.05	0.75	1	1	1.15	152.06	190328_TT1_Hclass_WK_Feces_041_C061_Pos	402.33655:4909 403.34122:1159 404.34588:276	71.08381:12 77.03342:12 77.03987:12 81.07037:24 83.08585:12 91.05179:24 93.07157:12 95.08324:24 97.07359:12 97.09779:12 103.05479:24 107.08237:12 111.11491:12 121.06390:119 135.11450:24 138.09026:24 149.12941:12 150.09399:12 157.10364:12 159.11681:12 178.12944:12 191.17728:12 197.18746:24 225.05590:12 366.30300:12 384.34128:12 402.33767:12	0	64	36	89	0	0	0	52	63	59	120	93	292	0	0	56	81	63	70	0	33	0	275	0	0	32	27	129	0	49	58	0	0	0	0	14	53	0	0	90	4883	402	415	0	65	30	0	0	145	0	265	24	35	36	0	0	175	0	0	230	28	0	0	46	0	38	0	0	6	0	30	0	0	0	0	0	45	7	962	168	380	0	0	0	0	36	82	32	500	1133	31	0	34	533	29	0	25	82	0	137	47	105	26	0	202	147	0	0	28	0	0	0	6	0	72	0	0	26	0	0	52	976	165	132	0	0	0	0	23	0	108	0	0	0	0	0	0	35	0	0	0	0	144	0	38	0	38	0	0	487	127	0	297	0	33	0	61	2807	27	26	0	0	67	52	0	114	39	42	0	0	0	45	0	0	0	0	39	0	0	22	0	595	0	0	31	0	0	0	0	0	0	46	0	36	0	0	0	0	0	62	0	0	0	0	81	174	65	0	64	14	27	357	680	449	54	267	0	18	0	23	58	151	42	14	0	8	260	193	131	33	0	36	26	83	705	4	0	0	0	82	248	0	0	58	57	26	0	30	22	90	0	33	0	22	38	0	84	374	0	22	89	0	48	35	0	50	45	154	0	190	0	53	0	0	0	0	299	30	44	0	90	218	0	32	26	22	0	0	0	36	48	34	56	0	0	0	52	574	0	112	0	0	0	0	0	363	97	0	0	0	0	0	0	25	0	0	0	0	20	0	0	0	0	0	0	0	0	40	59	0	30	24	0	0	0	0	0	0	0	0	0	195	0	0	16	19	0	0	0	72.5587	152.042	52.4877	12.5625	20.152	143.891	576.847	126.935	13.8351	44.4262
4039	8.052	402.357	low score: MG 20:1	[M+NH4]+	null	0.01	TRUE	7.36	402.358	C23H44O4	MG	HPTOSMWVVSKAGZ-UHFFFAOYSA-N	O=C(OCC(O)CO)CCCCCCCCCC=CCCCCCCCC	520	TRUE	TRUE	FALSE	Normalized unit: pmol_per_10E6_cells; Annotation method: Msp20221205132019_conventional_converted_dev_1	FALSE	FALSE	4039	0	0.93	0.99	0	0.05	0.08	3	0.33	0.66	92.29	210202_TT1_Iclass_WK_Feces_009_A108_Pos	402.35666:2298 403.36133:562 404.36599:196	71.08363:102 81.06904:24 85.10153:24 95.09216:12 137.13159:24 155.14187:36 190.99458:12 213.18506:260 281.05978:12 402.34311:12	405	226	348	219	145	353	287	609	271	174	349	305	308	236	293	204	238	300	288	403	209	175	241	407	259	230	189	247	121	84	814	247	129	199	203	205	366	369	368	155	169	141	239	1851	347	167	392	184	254	146	400	224	197	136	182	233	227	446	196	164	164	274	300	285	373	229	244	254	340	344	300	289	412	332	380	367	352	353	307	370	357	400	403	438	312	322	363	366	478	350	580	305	3187	341	307	322	389	322	349	415	524	445	327	365	360	304	256	774	326	348	433	437	374	684	429	358	380	340	425	521	340	399	1304	329	355	440	347	406	300	375	421	410	394	432	401	396	677	366	380	419	427	420	604	519	424	416	402	437	575	480	536	906	438	579	1190	388	460	680	453	409	479	515	394	439	523	491	405	410	438	311	488	439	435	675	565	553	469	456	429	383	502	377	482	435	436	381	474	478	589	459	432	440	407	427	464	472	358	393	455	443	467	471	484	425	375	298	431	321	318	370	342	305	364	377	419	326	401	381	756	458	357	323	355	416	366	331	444	490	393	346	471	349	370	315	957	308	347	376	470	358	286	595	621	361	335	308	493	592	297	351	389	332	322	320	299	430	375	631	723	433	368	305	350	339	292	361	364	393	398	396	383	383	456	308	1037	394	250	354	252	1161	455	737	974	302	365	253	251	267	342	488	313	284	332	396	437	283	338	719	452	336	265	599	811	1315	449	456	812	928	439	378	823	391	319	351	650	382	495	288	324	327	368	554	612	381	852	454	276	915	484	535	263	208	383	492	428	1413	446	512	444	153	151	235	132	222	154	1508	109	132	184	415.894	433.7	417.532	238.458	406.394	226.754	209.397	331.136	94.0891	190.95
4040	7.005	402.357	low score: DG O-20:1|DG O-16:1_4:0	[M+NH4]+	null	0.53	TRUE	7.01	402.358	C23H44O4	EtherDG	ZENMMROYZLFUKX-UHFFFAOYSA-N	O=C(OC(CO)COCCCCCCCCC=CCCCCCC)CCC	520	TRUE	TRUE	FALSE	Normalized unit: pmol_per_10E6_cells; Annotation method: Msp20221205132019_conventional_converted_dev_1	FALSE	FALSE	4040	0	1	0.99	0.14	0.07	0.67	2	0.5	0.93	98.46	190401_TT1_Hclass_WK_Feces_051_A092_Pos	402.35672:7024 403.36139:1610 404.36606:282	71.08872:12 137.05582:12 145.08101:12 221.08701:12 283.25930:24 328.24688:12	1099	763	489	4224	1264	694	593	4172	1337	1090	1476	2726	1425	1290	634	844	1072	1569	232	964	351	4003	465	3546	3590	1716	2537	514	3018	3823	360	1551	1464	2423	1218	1542	452	3457	3629	479	0	808	2050	4766	493	2016	4927	2179	1551	2658	3972	1868	473	3347	3260	1229	1052	624	1996	2593	135	2328	1832	2195	2444	2554	2767	2785	2699	1103	5256	3279	8603	1214	1336	1866	428	6355	96	340	2025	8238	4983	5512	1203	950	1120	672	824	22	2800	815	2385	622	1027	8803	1670	2066	4295	683	3958	5799	1435	1994	11318	3104	4194	2822	931	1296	5565	8243	6805	10804	5583	1520	1214	3963	6302	1279	597	308	796	1452	7183	461	11791	3002	192	3374	2700	2674	3163	3672	4466	4474	2540	5352	2043	2278	790	1848	1850	2267	845	3296	1421	4957	1157	1020	867	3718	726	3201	644	1602	868	2737	6666	4803	1462	1258	913	859	2056	861	2671	7709	1474	2675	5845	1746	2333	727	1664	1329	1233	5016	1518	1653	1054	1074	1571	1046	818	842	1699	1769	3128	1109	2229	1206	5321	768	2466	10894	624	3320	2390	2634	2918	2937	3518	3728	622	494	227	5152	511	208	534	263	334	407	440	307	834	837	2265	437	1709	367	754	2402	4224	777	64	459	84	412	638	2729	1041	1416	1867	2375	581	3466	1864	1167	174	1152	1107	467	1633	1311	3041	1168	1835	532	4190	2522	4309	2977	440	924	1121	0	943	1113	435	555	428	2186	110	1099	1262	1330	1632	1765	2215	2412	2707	1903	1032	1989	776	908	1086	1793	368	2642	3837	450	2349	4285	3458	2754	9544	1142	1071	4781	5488	1134	942	5276	5983	4827	1616	579	3808	2993	1258	4008	1553	5437	1725	745	12250	5867	9082	1157	14142	1575	5584	882	15725	4710	2893	5092	1888	1121	2254	8067	5554	1461	6351	985	2004	6607	3913	184	6923	1953	3975	5090	4928	4809	6359	4188	2226	154	3499	1368	290	1269	104	2160	2331	2525	2670.56	2193.06	224.708	3057.18	2535.33	2645.56	2198.49	198.876	1338.68
4041	6.633	402.357	low score: DG O-20:1|DG O-17:1_3:0	[M+NH4]+	null	0.01	TRUE	7.08	402.358	C23H44O4	EtherDG	FVEVXIOMCPCLPV-UHFFFAOYSA-N	O=C(OC(CO)COCCCCCCCCC=CCCCCCCC)CC	520	TRUE	TRUE	FALSE	Normalized unit: pmol_per_10E6_cells; Annotation method: Msp20221205132019_conventional_converted_dev_1	FALSE	FALSE	4041	0	0.96	1	0.01	0	0.66	2	0.5	0.9	112.65	190423_TT1_Hclass_WK_Feces_012_A047_Pos	402.35727:5718 403.36194:1774 404.36660:265	71.08500:12 80.82164:12 83.08496:12 85.10545:12 95.08314:24 97.10407:12 111.08099:12 120.10118:12 125.08859:12 127.11416:12 131.08716:12 133.09820:12 223.14161:12 252.26567:12 282.36979:12 283.26131:1004 283.29603:12 402.33167:24 402.35787:36 402.37315:24	73	130	57	161	0	80	240	50	1914	304	268	53	528	308	663	83	832	21	149	304	104	984	1430	118	252	38	47	222	20	1850	324	255	287	432	370	291	170	14	86	174	2069	255	4086	117	88	18	377	10	473	69	617	19	77	278	926	65	609	73	16	322	149	42	285	446	606	789	734	172	134	276	140	74	336	234	95	214	86	124	86	301	221	258	108	342	104	38	141	125	422	2004	210	74	86	280	168	150	276	202	323	456	239	202	18	344	353	3267	246	71	58	218	106	500	117	17	1639	190	54	17	95	538	154	220	81	176	213	168	11846	285	137	301	116	186	108	301	478	504	381	443	390	430	442	243	213	356	253	221	320	186	179	2453	2448	197	193	412	204	347	192	1416	490	297	221	2628	385	283	257	186	262	458	195	341	321	178	224	265	213	363	172	216	348	387	343	342	346	170	275	310	666	2069	340	924	324	329	342	313	530	879	341	544	422	214	447	3486	245	458	96	129	682	775	118	89	188	736	694	751	780	140	789	768	681	1106	148	791	70	159	528	97	619	741	1587	215	639	772	106	101	493	790	675	810	737	726	71	748	661	780	769	93	832	788	134	83	706	2197	1236	743	151	894	848	838	775	1003	71	810	745	1015	134	971	1176	1402	1617	1680	1735	115	672	767	774	4463	594	924	1016	859	745	692	1608	4094	782	960	870	1053	988	821	771	952	787	805	745	773	1156	1898	841	949	784	995	1126	962	916	1194	1001	1066	1004	476	1404	1534	973	894	1003	723	901	877	788	1443	985	641	843	1092	980	782	938	879	951	757	226	718	779	770	790	1539	1030	663	650	306	258	610	1046	188	143	166	88	505	512	626.528	529.212	639.802	261.229	724.779	715.456	434.396	1277.28	240.294	659.401
4042	7.701	402.357	low score: DG O-20:1|DG O-17:1_3:0	[M+NH4]+	null	0.02	TRUE	7.08	402.358	C23H44O4	EtherDG	FVEVXIOMCPCLPV-UHFFFAOYSA-N	O=C(OC(CO)COCCCCCCCCC=CCCCCCCC)CC	520	TRUE	TRUE	FALSE	Normalized unit: pmol_per_10E6_cells; Annotation method: Msp20221205132019_conventional_converted_dev_1	FALSE	FALSE	4042	0	0.96	1	0	0	0.66	2	0.5	0.9	337.58	190328_TT1_Hclass_WK_Feces_054_C056_Pos	402.35721:27431 403.36188:6684 404.36654:868	71.08429:48 79.05445:48 81.06856:114 83.05150:24 83.08461:335 85.06392:12 85.10071:95 89.05830:48 91.05474:24 93.07095:101 95.08581:496 95.09536:24 95.50796:12 97.06120:24 97.07379:24 97.10050:114 97.53997:12 99.08260:12 99.12063:12 101.09385:12 105.06484:12 107.08482:60 107.09303:12 107.62968:12 109.10122:540 111.07952:36 111.11557:48 121.10029:370 123.11766:36 125.09779:24 129.08721:12 131.08532:12 134.68997:24 135.11679:1004 137.05905:36 137.13085:36 137.13885:12 139.11056:60 139.14430:12 143.14177:12 148.66016:12 149.13208:187 151.14712:36 153.12643:48 153.16426:12 155.14337:12 157.12640:12 157.16070:12 163.14761:80 165.16475:24 167.14072:24 169.15680:24 177.16254:48 179.17868:12 181.15809:48 185.15409:12 191.17867:36 195.17340:12 197.19461:12 199.16448:12 205.18331:12 205.19596:36 209.18618:36 209.19756:12 219.21372:12 223.20609:36 223.23859:12 247.23878:261 248.17988:12 265.24988:116 297.28117:48	102	193	228	2716	71	68	430	204	2409	173	239	221	132	167	187	300	195	193	87	171	210	228	643	622	279	218	196	192	165	189	219	203	272	250	166	146	82	182	210	196	141	376	134	93	226	158	2447	242	206	148	347	166	230	11575	278	82	186	124	114	190	142	399	476	449	473	483	441	518	284	241	180	192	216	172	90	232	85	157	289	270	156	2672	429	225	224	244	246	228	281	150	178	183	180	235	165	238	222	272	3045	153	265	305	451	592	482	703	276	471	145	260	153	3382	185	230	415	129	261	150	95	476	254	169	366	163	242	186	907	154	135	121	440	480	534	523	636	646	193	397	226	179	213	236	365	272	782	264	780	246	226	963	341	268	514	2537	186	254	443	7133	627	221	268	447	268	258	327	811	1323	275	220	31	226	275	1113	389	339	215	207	543	229	219	238	572	628	209	255	252	345	196	204	659	589	211	582	291	5175	418	189	409	1859	442	600	2251	711	785	159	200	392	4796	201	2851	142	400	476	697	116	185	1174	738	184	397	641	501	111	193	3591	696	161	451	395	153	343	130	102	1096	1996	269	140	353	261	170	2186	323	344	190	302	213	1269	1156	162	343	7179	496	788	204	382	696	613	839	963	308	2262	225	343	17683	101	1547	1599	360	1787	2005	1995	1952	729	246	307	1781	3992	930	201	765	2981	388	1649	163	250	1140	2453	209	1235	352	507	498	1914	439	860	260	23478	872	242	1042	951	592	490	434	305	1633	277	685	7262	1928	1604	866	397	335	229	531	29803	270	342	1560	1466	1066	236	1136	1695	389	1935	1057	2768	1362	6637	148	422	460	487	1457	656	616	650	2418	277	1178	7426	411	260	551	237	1117	1197	959.693	1385.99	512.745	158.615	864.341	2572.79	3723.08	838.311	47.442	596.107
4043	6.455	402.357	low score: DG O-20:1|DG O-16:1_4:0	[M+NH4]+	null	0.21	TRUE	7.01	402.358	C23H44O4	EtherDG	ZENMMROYZLFUKX-UHFFFAOYSA-N	O=C(OC(CO)COCCCCCCCCC=CCCCCCC)CCC	520	TRUE	TRUE	FALSE	Normalized unit: pmol_per_10E6_cells; Annotation method: Msp20221205132019_conventional_converted_dev_1	FALSE	FALSE	4043	0	0.97	0.98	0	null	0.67	2	0.5	0.89	90.02	190404_TT1_Hclass_WK_Feces_QC_Pos_07	402.35574:8734 403.36041:2168 404.36508:389	71.08583:36 73.02752:24 73.05150:12 79.05068:12 81.07027:36 83.08490:24 85.10007:36 91.05754:12 95.08390:24 97.10194:12 102.09154:12 109.10047:12 123.11628:24 133.10210:24 137.12709:24 139.11100:12 145.10238:12 147.11310:12 149.13110:24 165.15804:24 207.03778:12 263.23200:24 282.35791:24 283.26309:1966 288.59562:12 384.29778:12 402.24491:12 402.26039:12 402.35655:84	462	499	585	1203	1799	622	694	460	709	529	574	478	745	3063	888	616	520	1007	474	496	480	457	626	862	789	1828	514	829	500	702	517	5880	757	791	769	530	641	561	677	552	596	670	2522	558	1174	679	730	549	610	540	798	1653	659	737	611	561	718	1301	804	630	466	1178	1517	1363	2006	1653	1381	1733	390	470	440	649	1046	532	536	2897	454	484	626	380	545	612	577	875	421	524	478	640	616	810	445	501	527	590	442	594	466	522	286	628	506	691	429	719	556	507	2751	624	480	536	618	350	578	467	749	533	485	1112	478	682	419	433	689	480	489	2213	564	627	394	700	903	999	827	921	910	1015	2856	3425	3791	3111	3452	3416	3701	3212	3471	3126	3279	3270	3443	3631	2947	3978	3088	3329	3325	3085	3194	1794	3094	3601	4336	3178	3508	3259	2984	3165	3074	3427	3800	4319	3626	3241	3030	3206	3365	3399	3184	2928	4422	3443	5579	2904	3414	2998	3455	3260	3459	4100	3205	3641	3137	3210	5175	3109	3950	3135	2754	3019	2986	3329	3395	3486	4414	5048	1032	747	682	487	703	760	974	736	694	751	780	852	789	768	681	1106	948	791	898	678	528	632	619	741	1587	972	785	772	2545	626	1083	790	675	810	737	726	866	748	661	780	769	904	832	788	867	842	706	942	1236	743	1172	894	848	838	775	1003	733	810	745	1015	623	971	1176	1402	1617	1680	1735	2120	672	246	774	896	740	924	1016	859	831	692	1608	4094	782	960	870	1053	762	821	771	952	787	805	745	773	1156	171	841	3092	784	995	1126	962	916	1194	1001	1066	1004	952	1404	1606	973	894	1003	723	901	877	788	1443	985	1082	843	1092	980	782	938	879	951	757	992	718	779	770	790	1539	1030	1021	1004	306	305	610	398	322	262	663	188	426	514	1345.8	1312.02	1372.08	856.896	1658.31	1124.16	1216.5	1186.14	947.391	1104.28
4044	7.545	402.358	MG 20:1	[M+NH4]+	null	0.19	TRUE	7.36	402.358	C23H44O4	MG	HPTOSMWVVSKAGZ-UHFFFAOYSA-N	O=C(OCC(O)CO)CCCCCCCCCC=CCCCCCCCC	310	TRUE	TRUE	TRUE	Normalized unit: pmol_per_10E6_cells; Annotation method: Msp20221205132019_conventional_converted_dev_1	FALSE	FALSE	4044	0	1	1	0.11	0.25	0.78	3	2	1.63	113.67	190328_TT1_Hclass_WK_Feces_032_A053_Pos	402.35718:5934 403.36185:1662 404.36651:2143	71.08563:24 74.06000:12 79.05856:12 81.07039:36 83.08234:24 83.09086:12 93.06885:24 95.08475:24 95.09188:12 97.06403:24 97.10124:24 99.07904:12 107.09032:12 109.09982:24 111.08013:12 111.11587:48 121.10008:24 135.11890:36 137.13324:12 139.11465:12 149.13176:48 153.12191:12 163.15037:12 165.16303:12 181.15647:24 193.19377:12 275.27020:48 293.28722:36 367.32430:48 367.33902:12 402.34395:12 402.37914:12	329	1042	1102	2716	1500	269	506	2914	1823	1394	714	2081	1163	625	815	16895	1548	2040	831	394	642	6707	616	2478	4533	1070	1442	991	1375	7960	219	3362	706	952	501	1105	471	1539	1857	976	975	888	2303	1825	755	1188	2447	1316	962	1353	1373	1507	965	1736	2310	690	851	542	1221	595	219	1627	1902	1948	2158	2142	2222	2239	1225	992	1581	2213	3065	816	805	2392	548	3380	1981	336	1231	6463	4333	5063	1178	631	1540	1796	408	577	1728	717	1764	929	560	7448	910	1222	3045	701	1806	2517	776	1368	3049	2422	2518	1177	500	1011	3010	3382	2974	10280	2546	955	461	1463	2901	654	1026	833	748	1180	1857	785	17576	1049	190	1734	1931	2141	2158	2355	2439	2361	2415	959	1912	606	718	1364	4608	798	1775	3217	630	2273	647	12849	820	2522	514	1696	448	857	462	7133	1151	1907	847	736	892	671	1107	811	747	1471	1138	1888	1320	956	1077	389	339	826	997	1251	678	709	363	7300	676	470	402	2340	576	1086	1456	749	1136	3374	1438	422	2110	3806	253	1702	1859	1889	2037	2251	2521	2470	686	1509	577	4796	3232	620	676	2857	1954	697	149	702	1174	1061	869	397	1248	244	830	1165	3591	696	659	668	395	633	463	1525	1216	1096	1996	1792	318	3770	686	489	2186	1512	1354	307	613	2240	1269	1228	1312	540	2237	1080	788	1920	350	626	613	839	963	263	2262	401	343	2003	122	1547	1599	1912	1787	2005	1995	1952	729	453	512	1781	3992	930	968	765	2911	388	1649	319	1302	637	2453	722	13024	352	497	1173	1837	439	811	1084	1842	4155	922	1042	951	814	646	1295	932	1633	1252	365	7262	1928	1604	669	6072	704	950	531	29803	1194	1206	1560	2773	619	1899	1136	1695	389	1935	1057	2768	1362	6637	152	1456	1812	2049	2520	2122	2271	2160	2418	1081	726	1283	1260	898	1217	783	1103	1330	2009.04	1915.19	1492.75	286.562	1992.06	2403.96	3461.78	1864.15	247.807	330.908
4045	8.891	402.371	ST 27:2;O	[M+NH4]+	null	0.05	TRUE	7.85	402.373	C27H44O	ST	AVSXSVCZWQODGV-UHFFFAOYSA-N	OC1CC2=CCC3C(CCC4(C)C(CCC34)C(C)CCC=C(C)C)C2(C)CC1	310	TRUE	TRUE	TRUE	Normalized unit: pmol_per_10E6_cells; Annotation method: Msp20221205132019_conventional_converted_dev_1	FALSE	FALSE	4045	0	0.87	0.98	0.26	0.38	0.59	42	2	1.59	45.68	190328_TT1_Hclass_WK_Feces_043_B068_Pos	402.37088:3529 403.37555:951 404.38022:18079	71.08676:24 81.06977:24 83.08684:12 95.08010:24 95.08818:24 97.06365:36 99.07710:12 105.06749:12 107.08758:24 109.09978:24 117.07036:12 119.08327:24 121.10222:24 123.11380:24 131.07865:12 133.09772:24 135.11610:24 143.08446:12 145.09915:24 147.11630:24 149.13112:12 151.14929:12 157.10026:12 159.11608:60 161.12464:12 161.13651:24 165.16066:24 171.11533:12 173.13028:36 175.15058:24 177.13126:24 179.17749:12 187.15021:12 193.20097:12 199.14526:24 215.17787:24 217.19770:12 219.20204:12 219.21912:12 227.17078:12 233.22222:12 241.18949:24 255.20303:24 255.21526:12 259.23797:12 269.21994:12 273.22586:12 297.25572:12 311.27278:24 327.30190:24 367.33265:60 385.32791:12 385.34263:36 402.37770:12	1092	683	496	586	718	1671	5305	101	992	911	2794	207	856	1518	1331	488	934	448	765	798	331	1872	2058	222	2486	554	430	595	439	2020	2999	818	1073	608	1301	2068	1634	422	875	922	1049	983	2167	1883	340	558	1003	1762	851	388	5534	294	759	1122	1354	1933	570	4129	438	298	0	994	1107	1132	1169	1142	1212	1330	956	911	347	442	1180	572	1601	892	1303	3829	1092	1037	2304	368	773	1057	451	934	965	576	5553	1362	839	2857	177	672	928	480	2197	1226	216	3644	877	529	550	2524	326	1457	210	835	316	1890	1420	714	973	483	1475	2504	3432	712	525	819	479	1475	1714	284	1329	677	770	6057	4	1002	1182	1237	1216	1298	1426	1644	1458	782	306	807	739	811	1709	845	1127	531	815	767	1052	1482	455	307	394	1177	758	774	1138	543	272	643	239	4044	546	405	340	795	956	678	1009	528	336	432	731	918	1754	299	337	1091	300	433	1032	728	1243	1832	394	681	3225	3521	974	623	5158	2670	1329	450	1535	496	5	861	1073	1048	1010	1148	1186	1420	304	819	167	540	226	562	370	501	857	2213	1204	2096	5435	418	676	3165	539	1066	200	1263	1174	570	1300	816	1506	3070	396	289	680	244	1514	778	1082	473	801	1612	180	566	2301	412	1450	650	312	620	514	534	832	785	220	389	348	9843	2031	1118	1636	807	733	736	373	662	0	907	987	1105	1095	1148	1221	1212	3540	237	4741	2637	327	540	335	1099	1814	1614	501	1746	283	2027	506	536	868	651	269	311	798	3519	646	1337	1418	2887	888	529	1161	1002	847	1202	1453	667	1769	3803	479	1700	1895	4123	633	864	2134	3296	876	622	358	635	3212	3055	698	817	512	2040	895	2629	1192	3735	561	4	946	1114	1147	1216	1150	1297	1401	220	302	1716	282	581	120	1424	0	540	598	1248.01	1318.18	1069.23	1.95833	1133	1039.41	1192.24	1266.19	2.19327	206.291
4046	4.995	402.371	Unknown	[M+H]+	null	0.03	TRUE	null	null	null	null	null	null	999	FALSE	FALSE	FALSE	Normalized unit: pmol_per_10E6_cells	FALSE	FALSE	4046	0	0	null	null	null	null	null	null	null	38.64	190404_TT1_Hclass_WK_Feces_058_B005_Pos	402.37122:2944 403.37588:947 404.38055:142	79.05215:12 81.06849:12 93.06855:12 95.08511:12 107.09261:12 109.10002:12 119.08112:12 121.10629:12 132.04832:12 133.09813:12 147.11819:48 149.02716:12 149.13034:12 159.11812:36 161.13272:24 171.11799:12 173.13751:12 187.14777:12 215.17763:24 227.17229:12 243.20290:24 367.33637:12 384.31794:12	78	268	366	0	412	772	96	0	417	643	51	274	670	419	540	601	1015	0	0	50	634	1122	275	285	269	447	299	332	191	489	0	462	0	720	412	32	311	282	288	470	252	619	1037	514	165	366	398	687	807	58	492	243	794	243	806	5	429	668	340	42	0	362	470	504	521	563	601	549	321	101	851	128	357	589	0	883	130	549	788	46	367	448	582	889	340	288	246	341	56	1223	1321	175	276	1246	157	708	1518	471	753	603	534	142	321	89	90	35	722	365	266	577	290	1178	550	206	306	219	314	97	449	0	1076	546	98	646	525	294	515	374	0	415	480	478	514	647	589	720	84	62	343	620	274	371	1017	336	82	332	521	317	166	277	0	12	619	395	627	570	545	588	32	135	592	14	383	555	290	824	374	96	1183	320	541	970	94	456	4	338	662	449	670	593	17	1010	414	254	201	589	513	521	290	185	346	462	285	1708	294	418	0	426	487	458	497	535	587	678	384	206	828	211	24	625	182	281	1183	157	418	406	0	440	252	190	222	0	469	385	77	379	590	223	0	50	0	343	10	386	1305	369	301	282	404	229	366	269	593	260	287	379	615	631	334	200	325	660	156	299	377	30	398	14	550	281	576	748	261	440	0	355	453	471	515	535	588	506	58	106	10	457	612	338	558	178	101	111	0	58	449	287	524	64	742	0	401	154	791	1233	645	1156	313	350	230	542	208	469	459	776	278	854	643	0	297	718	0	0	60	25	153	1205	800	510	412	767	25	387	522	481	227	547	398	769	568	5	235	0	407	489	568	400	571	552	717	209	289	0	218	0	93	83	0	163	154	407.09	442.96	338.168	0	500.721	334.809	340.827	235.171	0	119.784
4047	8.578	402.372	ST 27:2;O	[M+NH4]+	null	0.06	TRUE	7.85	402.373	C27H44O	ST	AVSXSVCZWQODGV-UHFFFAOYSA-N	OC1CC2=CCC3C(CCC4(C)C(CCC34)C(C)CCC=C(C)C)C2(C)CC1	310	TRUE	TRUE	TRUE	Normalized unit: pmol_per_10E6_cells; Annotation method: Msp20221205132019_conventional_converted_dev_1	FALSE	FALSE	4047	0	0.93	1	0.39	0.49	0.68	42	2	1.66	74.27	190328_TT1_Hclass_WK_Feces_025_A061_Pos	402.37280:4245 403.37747:1031 404.38214:1503	79.05342:12 81.07074:24 83.08485:12 91.05333:12 93.06907:24 95.08372:24 97.06400:84 97.10294:12 105.06455:12 105.07318:12 109.06348:48 109.10031:12 111.11522:24 119.08262:36 121.10248:24 123.07982:24 123.11537:12 133.09929:12 134.10487:24 135.11536:24 145.10126:36 147.11227:36 147.12460:24 149.09304:12 149.13002:36 150.13056:12 159.11333:48 161.13227:24 163.14546:24 171.11519:12 173.12674:48 173.13798:12 175.14467:12 177.16028:12 185.13484:36 187.14252:12 191.17949:24 199.14596:12 203.18101:12 213.16441:12 215.18102:60 217.19358:12 219.20933:12 227.18244:12 229.19717:12 245.18242:12 255.21227:36 257.22442:12 273.21085:12 301.28901:12 367.32667:48 367.34640:12 385.34413:77	112	539	0	428	997	1315	1177	85	826	172	578	9	202	562	588	0	54	76	489	498	483	58	422	0	3261	0	0	35	218	636	966	822	428	75	1181	0	540	0	0	0	1227	0	1003	2273	52	86	1164	0	195	28	896	31	0	0	0	2078	0	3102	0	6	0	519	639	670	764	821	794	720	0	60	55	268	129	649	2143	220	913	2308	232	1185	1719	0	48	443	28	1036	400	45	4604	1347	703	563	38	57	380	56	1288	203	283	2033	556	0	0	1198	2	85	0	46	328	1016	487	258	85	0	209	2500	1244	0	922	275	46	1295	1175	172	319	581	106	2571	0	710	741	776	816	933	946	999	361	271	0	55	47	52	1052	0	0	147	1028	162	419	1707	1210	250	1017	104	710	1433	64	483	123	0	0	4260	33	475	120	629	957	460	76	0	66	37	2740	660	1872	0	28	615	0	98	500	0	1464	1086	331	271	952	2278	840	636	1953	631	628	221	1495	0	0	610	681	844	768	835	929	927	0	26	78	21	30	0	75	156	91	716	314	656	4844	0	611	1083	441	852	201	64	223	855	958	1075	721	2671	356	56	56	148	2854	0	757	45	772	410	0	94	3117	138	1503	40	189	396	0	753	266	1933	0	38	0	180	2065	3938	2524	321	200	158	0	41	0	583	562	657	633	814	809	778	793	114	3307	4077	200	211	0	83	1912	6816	82	658	112	765	144	70	93	265	24	0	56	3046	290	82	86	1868	4280	2099	509	1514	0	693	908	0	346	8186	40	0	240	1902	52	958	1137	1471	172	0	6	159	6733	3775	51	104	248	1561	362	3072	774	1607	157	0	563	706	695	642	690	702	841	0	262	922	0	553	0	278	0	77	296	732.337	840.774	559.056	0	715.941	1169.44	1212.26	967.122	0	174.807
4048	8.786	402.373	ST 27:2;O	[M+NH4]+	null	0.13	TRUE	7.85	402.373	C27H44O	ST	AVSXSVCZWQODGV-UHFFFAOYSA-N	OC1CC2=CCC3C(CCC4(C)C(CCC34)C(C)CCC=C(C)C)C2(C)CC1	310	TRUE	TRUE	TRUE	Normalized unit: pmol_per_10E6_cells; Annotation method: Msp20221205132019_conventional_converted_dev_1	FALSE	FALSE	4048	0	0.91	0.99	0.53	0.54	0.89	42	2	1.75	88.64	190423_TT1_Hclass_WK_Feces_010_A045_Pos	402.37173:12448 403.37640:3330 404.38107:1691	71.08674:24 77.03689:48 79.05385:74 81.03335:12 81.06853:86 83.05085:36 83.08530:48 85.09992:12 91.05694:48 91.06678:12 93.06963:24 95.04821:12 95.08591:79 97.06430:484 97.10005:24 97.51343:12 105.06884:36 107.08447:36 108.08426:24 109.06405:870 109.10003:48 109.78153:12 111.07988:24 111.11587:137 117.07091:24 119.08648:24 121.05964:12 121.10206:48 123.07935:107 123.09838:12 123.11640:24 128.06442:24 129.06821:24 131.08509:24 133.06385:12 133.10143:60 135.11571:98 137.05933:24 137.09602:24 137.12874:36 138.06709:12 141.06882:24 142.07678:24 143.08415:48 144.09439:24 145.10033:115 147.08515:12 147.11667:88 148.08579:12 148.12421:12 149.10096:12 149.13118:70 151.14696:36 155.08041:12 156.09106:24 157.09509:36 157.10613:12 159.11592:129 161.13046:80 163.11304:36 163.14801:60 164.07266:12 165.16999:12 171.10863:12 171.12332:24 173.13088:48 175.14862:48 177.12829:36 177.16035:24 179.17703:24 185.12608:36 187.14924:48 189.16649:24 191.10837:12 191.14038:24 191.17738:24 193.19502:12 197.13264:12 198.13573:12 199.14663:36 201.15990:24 203.14038:24 203.17654:36 205.15831:12 205.19670:24 207.20843:12 212.15702:12 213.16054:24 214.16985:12 215.18240:24 217.16470:36 217.19709:12 219.17866:36 219.20618:12 227.18206:36 229.20399:12 231.17660:24 231.20952:12 233.22271:12 241.19175:36 243.20945:12 245.18511:12 245.22686:12 247.20722:24 247.24599:12 255.20863:68 257.22608:12 259.24370:24 261.25095:12 269.23323:12 271.24176:24 273.21674:24 273.24738:12 273.26755:24 275.27635:24 283.23321:12 283.25800:12 285.25709:12 289.28897:12 299.27029:24 311.27806:24 315.30407:24 325.29188:24 327.30891:24 367.33755:97 370.35166:24 384.12058:12 385.34567:436 402.36905:12	1092	683	496	581	1159	1671	5305	109	992	911	2794	207	856	1518	1331	488	934	448	765	798	331	1872	2058	213	2486	554	430	595	439	2020	2999	818	1073	608	1301	2068	1634	422	875	917	1049	983	2167	1883	340	558	1003	1762	851	388	5534	284	759	1122	1354	1933	570	4129	427	6	0	994	1107	1132	1169	1142	1212	1330	956	900	347	434	1180	572	1601	892	1303	3829	1092	1037	2304	368	773	1057	451	934	965	576	5553	1362	839	2857	177	672	928	480	2197	1226	216	3644	877	529	550	2524	2	1457	210	835	316	1890	1420	714	973	483	1475	2504	3432	712	525	819	479	1475	1714	276	1329	677	770	6057	4	1002	1182	1237	1216	1298	1426	1644	1458	782	306	807	739	802	1709	845	1127	531	815	767	1052	1482	478	307	1309	1177	745	2658	1128	543	263	643	239	8800	546	405	340	795	956	678	1009	528	336	422	731	918	1754	299	337	1091	266	422	1032	728	1243	1832	383	681	3225	3521	974	623	5158	2670	1329	450	1535	485	5	861	1073	1048	1010	1148	1186	1420	304	819	167	540	226	558	370	501	857	2213	1204	2096	5435	418	676	3165	539	1066	200	1263	1174	570	1300	816	1506	3070	396	289	680	244	1514	778	1082	473	801	1612	2	566	3117	412	1450	650	312	620	514	534	832	785	220	389	348	9843	2031	1118	1636	807	733	736	373	662	0	907	987	1105	1095	1148	1221	1212	3540	226	4741	2637	327	540	327	1099	1814	6816	501	1746	283	2027	506	536	868	651	269	311	798	3519	646	1337	1418	2887	1345	529	1161	962	847	1202	1453	4	1769	3803	479	1700	1895	4123	622	864	2134	3296	851	622	2	635	3212	3055	698	817	512	2040	895	2629	1192	3735	552	4	946	1114	1147	1216	1150	1297	1401	0	262	1716	14	581	36	1424	0	540	598	1290.96	1346.26	1113.41	1.95833	1133	1261.75	1211.88	1388.92	2.19327	206.291
4049	7.227	402.393	low score: SPB 24:0;O3	[M+H]+	null	0.01	TRUE	7.51	402.394	C24H51NO3	PhytoSph	CAXPISQOEDALOI-UHFFFAOYSA-N	OCC(N)C(O)C(O)CCCCCCCCCCCCCCCCCCCC	520	TRUE	TRUE	FALSE	Normalized unit: pmol_per_10E6_cells; Annotation method: Msp20221205132019_conventional_converted_dev_1	FALSE	FALSE	4049	0	0.99	0.99	null	null	null	4	null	0.49	52.65	190408_TT1_Hclass_WK_Feces_040_C016_Pos	402.39261:2814 403.39728:891 404.40194:226	71.05052:24 71.08547:12 79.05466:24 81.06997:24 83.08412:36 93.06734:12 95.08392:162 97.06349:24 97.10063:24 99.07933:12 107.08146:12 109.10196:36 111.03929:12 111.11324:12 121.09969:24 123.11475:12 129.05306:24 135.08093:12 135.11390:36 139.10855:12 167.14272:12 237.22496:12 279.27185:12 331.33218:12 342.11277:12 349.33365:24 349.35206:12	368	887	258	235	139	1513	182	144	945	280	410	233	106	268	183	88	225	351	286	110	210	148	450	303	87	92	124	51	132	88	1094	164	169	88	195	113	240	45	42	59	228	314	359	121	76	249	83	69	117	72	94	70	112	117	361	318	315	230	145	53	22	218	248	270	292	294	270	323	134	108	93	104	237	398	122	436	433	343	412	344	325	122	249	361	91	178	594	29	270	485	238	439	102	175	311	270	358	378	263	289	230	126	38	452	15	156	155	121	150	294	242	375	192	187	383	256	568	223	280	560	82	273	303	55	139	163	262	361	14	323	365	369	418	394	365	415	318	33	132	324	114	331	951	133	166	260	161	362	316	280	300	99	324	739	1150	419	197	0	88	337	179	531	170	240	52	333	413	217	318	270	194	182	64	345	1168	116	124	158	148	175	411	169	132	633	145	187	397	260	253	180	466	371	154	80	733	177	42	357	367	426	422	444	386	517	132	151	285	222	122	79	113	35	143	906	523	166	367	97	118	371	98	258	242	273	212	158	284	711	415	729	422	102	79	34	128	414	681	208	465	162	49	180	316	1614	219	148	297	176	112	198	343	90	144	100	62	408	745	525	288	206	172	195	56	110	12	335	330	360	387	378	398	371	424	284	381	527	500	220	58	89	164	376	85	780	165	344	442	241	101	349	88	517	272	273	28	810	112	196	417	380	478	139	88	241	49	175	178	489	18	70	564	290	355	97	282	305	115	147	226	60	1312	354	144	426	484	220	23	566	168	305	62	5	307	308	441	321	366	446	441	211	192	137	87	239	88	74	3	176	204	282.86	300.671	226.984	16.4375	352.78	254.669	262.476	153.708	14.226	74.0088
4050	9.038	403.092	Unknown	[M+H]+	null	0.08	FALSE	null	null	null	null	null	null	999	FALSE	FALSE	FALSE	Normalized unit: pmol_per_10E6_cells	FALSE	FALSE	4050	0	0	null	null	null	null	null	null	null	88.54	190404_TT1_Hclass_WK_Feces_026_B002_Pos	403.09207:3772 404.09674:0 405.10141:388	null	116	103	0	143	274	662	890	74	138	15	364	0	0	682	265	0	0	78	189	337	155	4	435	66	977	0	0	0	78	194	660	194	232	1	466	0	813	2	2	0	828	4	71	217	0	0	430	4	6	102	956	1	1	1	5	1068	0	1579	7	1	4	216	236	235	253	265	244	223	2	11	4	3	43	160	791	2	836	1235	5	440	1217	0	3	46	1	244	137	1	1604	118	217	534	1	2	132	2	501	23	62	1759	101	0	34	596	0	44	0	3	63	804	585	240	0	33	167	1005	861	6	147	143	1	673	644	24	304	0	5	2149	0	258	291	257	295	306	297	332	577	78	2	34	32	33	66	4	1	43	398	26	303	292	231	186	388	0	110	1164	6	258	93	4	32	2219	3	61	7	90	378	157	1	3	23	1	44	345	808	3	25	156	37	2	513	39	588	838	98	51	672	1107	474	173	1116	569	229	45	746	30	0	196	244	260	249	315	325	281	2	30	131	25	0	1	25	4	32	246	295	549	1954	42	325	767	143	305	63	7	176	226	631	200	400	1776	159	0	31	2	1173	2	681	27	129	86	28	36	1143	119	543	33	114	124	37	191	44	637	1	2	1	265	862	569	1308	401	45	718	5	34	0	202	238	233	296	272	272	252	641	61	1500	1903	8	44	26	38	616	1050	31	824	23	147	36	28	33	420	41	38	30	997	244	24	41	1151	733	55	548	856	34	415	181	2	496	1231	5	2	352	1585	20	262	1143	1394	38	28	32	32	2139	1551	3	29	81	600	20	1524	268	1085	29	0	216	305	275	308	324	348	348	1	35	8	4	3	11	7	4	17	11	307.562	369.39	243.183	1.16667	256.588	518.505	450.471	386.987	1.80739	70.8533
4051	3.126	403.138	Unknown	[M+H]+	null	0.01	TRUE	null	null	null	null	null	null	999	FALSE	FALSE	FALSE	Normalized unit: pmol_per_10E6_cells	FALSE	FALSE	4051	0	0	null	null	null	null	null	null	null	42.39	190404_TT1_Hclass_WK_Feces_035_B100_Pos	403.13809:5989 404.14276:1409 405.14743:332	95.05048:12 127.04038:12 128.06572:12 138.06225:12 141.06762:12 148.05257:12 151.07881:12 157.09964:12 163.07567:36 165.01405:12 165.05604:24 175.08142:12 183.02817:60 185.06871:12 185.12503:12 187.14951:12 193.01068:12 197.01239:12 211.02309:76 231.06715:24 239.18091:24 241.07481:12 244.06930:24 245.08488:12 257.07837:12 258.05097:24 259.06211:36 259.17046:12 269.08514:24 284.06109:12 285.07183:12 295.05853:12 297.03587:12 299.08024:12 299.09353:12 301.06797:60 302.07352:12 312.05907:36 312.07796:24 313.06919:36 313.10103:12 313.11344:12 314.03405:12 315.04766:36 326.07809:12 327.05308:12 327.08861:100 329.06765:60 330.07290:94 330.09618:12 339.04029:12 340.05571:12 341.05525:12 342.10626:24 343.04088:36 343.07796:24 343.08602:12 343.11980:12 344.09390:12 345.09101:60 345.10891:12 353.06260:12 355.08044:48 357.06207:48 357.09233:24 358.04344:12 358.06239:146 358.08046:72 359.09963:12 359.12175:24 369.08366:12 371.89663:12 372.08133:12 373.08957:1433 374.37539:12 387.10395:24 388.11621:99 403.13659:196	18	24	21	92	9	19	113	8	17	12	11	16	185	17	369	30	46	49	22	538	13	11	80	19	10	8	125	1043	7	2	12	6	13	23	10	40	64	51	12	2	82	21	450	5	13	9	15	8	10	13	6	19	14	26	12	60	40	110	8	6	0	64	76	92	96	110	91	123	16	8	7	13	9	14	3	11	55	13	4	27	44	10	27	8	78	2	6	25	16	4	72	11	4	101	5	33	19	5	15	4	11	143	48	21	23	15	54	34	5	13	67	6	13	65	6	6	10	13	10	50	12	17	9	5	90	11	5	21	2	79	94	84	78	88	75	70	14	57	13	26	5	13	12	5	6	9	19	94	24	175	50	8	35	12	10	14	11	10	6	13	69	241	13	10	35	9	5	8	10	10	2068	15	26	30	22	8	47	3	51	7	26	30	11	74	2	7	15	9	8	16	14	64	9	15	1480	30	2	89	92	77	57	70	52	98	6	10	24	4	29	10	112	4	14	72	149	14	48	11	8	119	11	11	9	19	8	14	8	17	14	27	7	51	24	10	9	11	55	10	9	9	23	8	8	15	4	9	6	54	7	12	72	58	10	7	156	19	74	17	114	30	13	6	7	49	2	66	91	101	104	137	17	18	14	5	13	22	6	9	8	19	4	18	419	31	5	6	7	14	6	10	4	3	72	21	6	73	6	8	6	4	722	13	19	44	8	21	13	14	23	11	8	15	132	6	376	20	1	103	7	4	13	113	5	14	46	14	2	14	22	40	5	2	67	70	99	88	54	79	56	85	6	10	22	11	6	7	2	20	19	62.863	54.1081	33.656	1.875	76.8547	222.866	167.181	102.908	0.918559	27.4221
4052	0.879	403.142	Unknown	[M+H]+	null	0	TRUE	null	null	null	null	null	null	999	FALSE	FALSE	FALSE	Normalized unit: pmol_per_10E6_cells	FALSE	FALSE	4052	0	0	null	null	null	null	null	null	null	35.01	190328_TT1_Hclass_WK_Feces_037_B052_Pos	403.14206:3224 404.14673:808 405.15139:0	141.06382:12 151.05506:12 153.06894:24 163.04482:12 163.05557:12 165.07182:24 169.05139:24 177.06014:12 178.07150:36 179.06737:12 180.08000:48 190.06172:24 192.05947:24 192.07898:48 194.05592:12 204.07779:12 205.08110:12 206.08308:48 206.09824:12 207.08717:243 214.06515:24 219.10828:12 231.08395:12 235.10074:12 241.07589:36 242.09277:12 243.08827:12 254.05413:24 258.09596:24 258.10169:36 260.12405:12 280.08952:12 281.08527:24 283.09996:12 294.10543:12 298.11848:12 306.11568:12 307.11186:12 320.11260:24 322.14020:12 323.12846:12 339.16297:36 345.08917:24 358.11052:12 360.11814:24 375.13806:12 403.18694:12	92	84	32	36	26	32	40	20	37	27	99	42	96	42	26	56	39	24	423	21	26	70	67	20	32	25	59	27	255	13	91	15	13	70	523	29	1230	13	29	15	96	23	272	24	22	388	69	16	231	294	11	23	94	73	86	32	37	26	47	43	0	83	19	17	143	118	128	93	25	12	317	270	42	15	14	59	69	61	9	933	133	31	68	0	32	12	18	12	28	10	32	20	4	34	23	100	53	280	27	437	17	42	11	54	28	66	29	58	38	25	26	127	89	116	98	34	32	35	69	227	22	114	21	15	200	57	575	211	0	100	126	120	110	142	126	166	9	31	36	58	33	10	18	27	37	9	34	22	444	650	15	12	6	182	28	166	36	3	22	12	64	103	22	2	25	210	82	20	17	16	28	30	309	198	579	7	39	30	14	379	14	32	10	37	16	22	580	42	19	27	15	100	15	29	320	45	0	117	135	161	116	91	147	137	94	19	55	5	19	35	26	17	53	157	223	32	101	29	30	39	16	130	288	22	114	59	74	232	23	46	24	20	32	60	55	7	342	20	250	36	36	685	20	377	27	19	71	11	50	33	49	50	47	24	22	47	158	86	36	10	13	55	21	46	4	87	19	102	138	152	157	143	42	17	66	44	36	15	25	44	38	28	28	196	39	74	104	24	35	65	19	0	41	72	11	104	19	53	42	204	269	57	22	124	34	17	16	201	23	24	70	171	520	39	62	32	38	35	7	21	20	64	24	33	44	100	16	36	147	34	21	0	21	20	19	98	98	98	122	23	22	345	16	11	17	23	0	53	35	94.9785	76.3519	82.5888	0.583333	101.628	158.625	112.501	146.324	1.42887	45.8768
4053	4.665	403.208	Unknown	[M+H]+	null	0.01	TRUE	null	null	null	null	null	null	999	FALSE	FALSE	FALSE	Normalized unit: pmol_per_10E6_cells	FALSE	FALSE	4053	0	0	null	null	null	null	null	null	null	59.08	190404_TT1_Hclass_WK_Feces_047_A094_Pos	403.20804:5251 404.21271:1079 405.21737:178	81.07282:12 103.05498:12 106.06911:12 122.03175:24 129.01723:12 131.04878:48 131.08066:24 137.05878:663 145.06266:60 151.07450:24 155.05923:12 159.04173:12 159.07955:36 162.06427:12 163.07245:163 173.09574:36 175.07613:12 176.07923:12 177.09166:48 191.10958:24 225.04460:12 243.17680:12 261.18809:24 343.17250:12 385.32328:12 403.19785:24 403.21449:48	10	4	11	10	10	30	7	11	11	6	12	24	62	6	11	9	13	21	11	2	1	28	14	5	44	8	5	6	0	9	12	10	5	6	10	293	7	12	4	2	23	39	10	6	4	8	10	4	7	7	6	8	6	9	12	6	266	11	36	4	6	12	22	26	30	23	28	20	8	10	10	6	11	10	250	578	0	245	5	575	7	13	12	27	3	7	16	17	11	1	13	6	10	12	6	6	8	7	349	52	16	11	10	7	7	11	9	7	4	10	10	7	15	56	9	9	13	11	11	94	7	86	49	4	5	8	7	15	2	34	30	37	20	24	36	32	14	14	16	6	6	24	12	593	29	40	30	26	24	135	29	33	15	16	12	399	1716	27	13	24	17	85	10	20	9	735	21	18	20	29	14	8	623	414	216	21	17	18	17	36	19	32	2236	100	9	23	108	16	11	23	14	7	62	6	9	29	16	93	115	119	103	102	149	153	27	18	13	17	155	23	284	9	9	57	20	7	10	21	53	7	16	17	10	22	22	18	32	36	20	14	10	16	10	7	983	12	32	12	19	13	36	18	22	14	15	62	16	25	25	18	31	20	32	13	13	40	44	19	13	10	94	23	17	27	5	62	87	80	76	80	84	93	14	13	38	17	43	8	13	13	20	7	13	57	13	17	14	8	13	9	8	19	20	6	265	16	4	9	17	5	6	673	11	8	10	15	14	18	7	11	34	8	23	10	19	5	110	26	12	2	5	13	9	9	9	13	7	15	5	10	14	9	42	55	55	203	44	49	52	6	6	4	10	14	4	6	4	12	16	56.8756	35.4925	72.3773	7.02083	62.0304	134.635	108.537	283.198	5.01726	44.9808
4054	4.076	403.211	Unknown	[M+H]+	null	0	TRUE	null	null	null	null	null	null	999	FALSE	FALSE	FALSE	Normalized unit: pmol_per_10E6_cells	FALSE	FALSE	4054	0	0	null	null	null	null	null	null	null	52.54	190404_TT1_Hclass_WK_Feces_046_B098_Pos	403.21094:5240 404.21561:1164 405.22027:239	81.07200:12 91.05504:24 93.07096:12 133.06140:12 135.11520:12 139.03990:12 143.08541:12 145.10464:24 173.09659:12 193.08768:24 201.16504:12 205.08070:12 215.18625:12 249.14823:24	5	8	0	6	4	5	10	11	1	14	12	10	9	10	4	13	10	6	4	4	4	7	8	5	6	0	15	13	6	11	5	0	5	5	4	0	6	4	4	10	14	10	7	4	11	4	9	5	5	6	8	14	2	6	2	18	16	4	4	0	2	0	0	11	0	5	12	11	8	0	2	0	10	12	14	3	9	7	16	7	4	4	8	5	4	9	6	5	12	15	2	9	8	4	10	6	2	11	5	8	10	10	28	15	6	5	2	12	8	5	6	3	4	6	0	4	0	0	10	8	0	11	12	7	8	10	8	4	3	8	4	0	8	0	6	6	12	6	13	18	19	11	8	10	10	0	9	28	6	38	25	5	13	23	0	18	15	18	10	6	6	12	6	5	16	5	6	5	8	15	6	13	10	12	7	9	9	7	16	10	16	1763	11	16	8	6	8	22	24	15	5	12	11	19	16	16	7	24	0	13	14	46	0	16	15	11	14	20	13	14	10	15	0	19	17	15	12	21	7	17	20	12	5	34	14	6	14	5	8	23	12	18	6	12	11	13	14	11	14	10	12	12	10	19	18	16	4	6	24	0	11	7	8	7	9	18	12	4	8	9	12	7	7	16	6	14	9	15	0	17	10	5	6	5	10	8	9	10	14	25	7	4	6	14	17	18	10	13	5	12	4	2	9	7	9	10	11	14	11	10	7	10	6	18	7	14	18	6	7	9	6	6	25	8	5	9	13	27	8	9	2	8	10	9	9	0	16	4	13	0	5	11	5	11	13	13	14	14	12	5	7	7	7	6	9	0	4	8	10	28.0941	9.29625	8.84755	5.55208	9.48311	176.255	5.97896	5.28242	3.20751	8.51846
4055	4.363	403.211	Unknown	[M+H]+	null	0	TRUE	null	null	null	null	null	null	999	FALSE	FALSE	FALSE	Normalized unit: pmol_per_10E6_cells	FALSE	FALSE	4055	0	0	null	null	null	null	null	null	null	137.33	190404_TT1_Hclass_WK_Feces_046_B098_Pos	403.21100:11984 404.21567:3089 405.22033:590	79.04941:12 81.06888:12 105.06650:12 117.06900:12 119.04949:12 127.05138:12 128.06094:24 129.06916:12 133.06147:12 135.07613:12 136.05476:12 137.06003:60 139.07141:12 141.06876:12 143.08597:73 145.06280:36 145.10505:12 147.08347:12 149.06157:12 151.07123:24 159.08657:12 160.08843:24 161.05930:24 162.06934:24 165.09513:12 166.06267:12 167.07119:36 171.08106:12 172.08945:24 173.05730:24 174.07332:12 175.07814:12 175.11117:272 176.08450:12 177.06061:12 177.09240:36 179.07013:12 181.08430:24 187.07545:24 188.08011:24 189.08905:48 190.06222:12 190.09446:24 191.06851:24 194.09776:12 195.09815:12 202.09929:24 203.10739:151 204.07630:12 205.08562:36 207.09761:24 209.11842:24 217.12083:36 218.12965:180 219.09844:12 219.13603:36 220.11007:12 234.12151:36 235.12821:12 249.15045:60	2	5	4	12	9	20	10	17	8	6	4	5	14	6	13	6	7	2	7	0	5	7	0	11	19	7	5	2	2	11	5	15	2	4	8	4	0	9	16	7	9	6	2	5	11	0	13	6	6	9	13	0	8	0	20	0	10	6	7	4	7	5	8	11	6	4	5	6	10	6	4	4	16	6	6	6	2	12	6	5	6	6	7	7	40	4	0	14	10	4	0	2	4	6	4	6	7	0	6	13	4	6	2	3	7	12	8	17	15	0	7	15	10	5	0	5	6	4	5	35	0	5	6	0	6	9	0	8	8	14	9	10	5	4	6	6	16	10	10	6	0	10	6	8	28	17	25	24	8	28	11	42	17	2	10	25	0	3	8	0	6	6	6	6	16	9	0	6	17	3	0	4	32	9	14	16	18	21	5	12	29	4600	6	9	6	14	16	0	14	0	19	4	12	0	17	12	14	23	6	6	13	10	6	14	23	6	11	6	24	7	7	10	8	12	20	12	20	6	1	24	16	4	10	12	24	0	9	5	9	16	21	7	16	11	0	20	13	8	19	12	6	7	6	8	0	5	11	8	32	11	5	15	5	0	24	0	4	16	21	6	12	32	10	3	13	8	28	37	10	0	6	21	0	20	18	0	0	6	10	6	16	29	16	21	12	22	11	8	5	0	6	5	12	9	8	9	25	11	6	11	14	4	8	5	20	0	5	8	31	5	0	13	25	11	6	2	5	19	8	9	9	7	8	0	11	13	7	8	13	10	6	7	4	2	14	5	9	8	2	4	0	7	4	4	0	7	5	4	12	55.8573	9.19937	9.19042	8.91667	9.30912	461.407	7.51303	7.71353	3.6979	7.49844
4056	5.539	403.232	Unknown	[M+H]+	null	1	TRUE	null	null	null	null	null	null	999	FALSE	FALSE	FALSE	Normalized unit: pmol_per_10E6_cells	FALSE	FALSE	4056	0	0	null	null	null	null	null	null	null	116.87	190328_TT1_Hclass_WK_Feces_QC_Pos_07	403.23181:59966 404.23648:10454 405.24115:1868	81.06951:12 87.00995:24 111.00611:565 128.60718:12 129.01712:1327 130.40441:12 138.56349:12 139.00081:1313 139.78992:12 143.07648:12 143.92029:12 147.02796:24 148.07323:12 153.02291:12 157.01210:531 158.07603:12 174.09518:12 181.04783:12 185.07981:1057 187.09645:12 188.11291:12 189.07799:12 202.12164:12 203.08790:24 213.07473:36 213.10948:24 217.02967:36 217.06748:24 245.14196:12 259.14871:48 259.16023:12 317.13230:12 345.16815:12 373.18574:48 388.21410:24 403.23138:24	4464	3801	4277	3876	4884	3992	5909	15955	4796	4155	5069	5330	4853	4671	5262	6282	5519	5125	4886	5164	4162	5510	4660	4776	5842	5064	5209	4173	5221	3698	4935	6794	5588	5998	4166	4701	5082	5785	5513	5043	5290	5569	4925	4881	5086	5152	6038	4622	4352	5113	5163	5652	5159	5466	4722	4262	4506	5080	4375	4016	3254	13521	16728	18784	20357	21220	22509	24724	4796	4807	5099	4674	5096	4788	6817	5040	4859	14010	5242	4738	5289	5002	4601	6180	4807	5006	4824	4673	6229	4920	4984	4877	6483	5700	4820	7263	4552	5003	4933	4485	5015	6077	4454	4294	4499	4912	4971	5110	4698	4988	5444	5431	5134	4977	4947	4600	5453	4603	4324	6293	4806	4872	5080	5075	4811	4912	4811	4564	3870	5320	6118	6068	5770	6310	6155	7276	2134	1891	1911	1885	2508	1759	2393	1939	2142	12959	2108	2333	2873	2294	2645	2508	2011	2300	2185	2273	2060	3252	2835	2276	2359	2099	2393	2150	2100	3958	2095	2301	2358	2491	2132	2150	7190	2212	2674	2283	2310	3515	5582	2198	2443	2284	2272	2567	2084	2507	2083	2874	1883	2544	2752	2334	2400	2026	2476	2627	1666	3402	3804	4059	4097	4428	4911	4936	2225	2309	2837	2676	2322	3167	2714	2610	2941	3046	2336	2276	2172	2880	2727	2737	3169	2723	1873	3107	3051	2283	2194	3031	2709	2642	2145	2656	2336	2676	3616	2012	2095	2481	3332	2218	2746	3023	2032	2597	2806	2616	4073	3068	2908	3470	3080	3453	2432	2745	2194	3023	2487	2878	3347	2307	4465	2822	3318	6574	1654	2699	3111	3251	3339	3496	3385	3590	3333	2944	2983	3514	2466	3075	3740	3846	3060	3258	4828	3388	2217	3007	2991	5476	2983	3585	3037	3385	6930	3271	2900	3170	3339	3392	3069	3836	24396	2024	3210	2976	3083	3749	3495	2566	3300	2913	3120	4480	2994	2322	4218	3559	3617	4303	2344	2758	2753	2876	2904	3638	3460	2986	2995	2918	3366	2664	5734	1571	2735	3406	3228	3667	3527	3514	3964	3930	4350	4424	4103	5697	4168	4046	3502	3818	4134	3951.09	4058.96	3782.64	2585.92	7172.05	2427.27	1648.39	1973.32	1065.72	6410.1
4057	0.776	403.269	Unknown	[M+H]+	null	0.07	TRUE	null	null	null	null	null	null	999	FALSE	FALSE	FALSE	Normalized unit: pmol_per_10E6_cells	FALSE	FALSE	4057	0	0	null	null	null	null	null	null	null	44.63	190404_TT1_Hclass_WK_Feces_024_A008_Pos	403.26917:2268 404.27383:636 405.27850:446	84.07949:24 86.09409:12 86.10190:12 106.06549:12 120.07884:12 123.09003:36 132.07363:12 135.09090:12 135.10965:12 136.07285:12 148.07617:24 149.02906:12 149.10658:36 150.08870:12 160.10497:12 162.09255:24 163.12230:36 166.08682:36 168.09666:24 175.08318:12 177.10130:24 178.08614:12 179.09677:24 180.10141:99 189.13515:12 191.15405:36 193.09559:48 194.10732:36 195.11066:140 196.12018:48 206.11712:12 207.11138:24 208.12554:12 221.12609:36 249.16309:12 261.17989:12 262.16695:36 263.17359:12 279.19247:89 301.14979:12 318.18850:12 386.25447:12 403.27070:91	43	476	587	32	234	20	33	57	48	526	75	158	972	380	942	238	1741	66	54	236	15	1179	28	353	431	120	123	763	135	318	37	774	20	837	74	375	43	43	293	231	497	470	46	124	74	265	90	25	224	54	44	35	809	420	198	662	1207	58	409	644	4	578	580	634	587	612	652	665	443	92	141	110	29	74	115	95	64	373	1067	46	196	7	43	1859	119	583	470	220	170	922	115	21	68	756	302	11	52	259	61	74	1120	415	204	851	361	34	263	365	138	95	48	72	378	21	56	143	515	43	30	132	860	249	507	924	36	86	503	39	0	496	601	593	580	582	615	606	665	16	313	397	273	122	1448	521	252	282	23	224	38	851	1297	24	1184	1363	2	234	240	50	99	2301	1724	166	272	355	491	159	186	51	102	89	26	524	67	19	59	485	712	220	859	106	58	502	290	34	71	92	30	80	570	129	23	200	48	44	690	456	6	524	591	575	555	568	575	543	447	995	177	12	384	500	850	357	482	19	192	34	49	244	119	13	49	57	31	901	14	1154	47	813	35	393	52	591	174	223	259	874	65	201	45	38	465	624	391	76	255	328	124	43	17	25	1878	1477	31	77	30	20	2076	139	173	99	1261	45	155	96	2	475	646	580	560	627	675	576	35	24	13	114	454	374	821	998	243	62	49	115	365	349	1942	104	36	30	864	686	1660	806	69	26	1171	1168	845	70	87	64	34	80	75	289	45	17	562	684	1535	170	335	91	175	494	37	1202	15	194	142	88	237	117	58	62	467	99	1777	939	26	5	541	750	630	683	671	733	671	13	43	18	174	24	171	5	7	111	115	421.157	317.622	285.827	4.05208	577.226	501.922	374.836	392.942	2.63404	126.585
4058	4.786	403.28	NAGlySer 15:0;O	[M+H]+	null	0.02	TRUE	5.31	403.28	C20H38N2O6	NAGlySer	FIMTUGCFZMEWCW-UHFFFAOYSA-N	O=C(NC(C(=O)O)CO)CNC(=O)CC(O)CCCCCCCCCCCC	310	TRUE	TRUE	TRUE	Normalized unit: pmol_per_10E6_cells; Annotation method: Msp20221205132019_conventional_converted_dev_1	FALSE	FALSE	4058	0	0.97	1	0.43	0.33	0.87	2	2	1.71	43.15	190328_TT1_Hclass_WK_Feces_028_A067_Pos	403.28000:2236 404.28467:455 405.28933:113	83.08701:24 106.05057:24 116.03514:12 145.06296:48 149.14049:12 163.07039:24 252.23200:12 298.24434:12	159	114	610	38	157	131	95	87	295	200	235	94	132	164	215	8	2010	120	266	308	136	347	186	85	176	320	157	1437	104	16	146	114	282	908	252	126	177	107	158	264	1036	230	194	157	66	117	258	359	226	177	408	45	549	382	284	69	286	206	50	672	15	232	293	296	354	419	470	406	93	320	102	119	105	264	214	150	132	114	1636	185	354	83	120	285	327	109	633	342	307	430	164	90	381	300	94	188	350	81	105	236	149	263	54	178	127	477	495	162	75	97	140	258	53	85	167	91	145	80	469	152	155	466	424	280	65	198	1359	106	16	337	348	329	372	323	418	460	192	215	215	110	215	328	355	192	196	169	103	310	116	284	312	115	257	441	132	165	232	123	54	172	195	420	87	156	208	177	779	81	260	228	216	636	236	504	207	275	1066	206	365	77	248	116	133	295	74	149	120	133	189	154	125	212	145	125	297	162	16	268	290	282	315	330	342	466	197	132	197	104	130	364	377	241	185	281	175	199	335	141	326	113	187	169	212	442	349	268	245	259	150	264	801	396	127	113	461	134	265	128	522	111	202	229	344	288	60	226	194	160	108	219	1804	559	79	177	63	90	324	708	249	1191	224	217	128	223	10	246	280	293	297	315	377	386	109	382	616	351	302	93	188	274	335	204	80	325	100	88	292	110	261	187	1368	153	263	238	878	644	80	94	185	303	1001	129	54	182	81	280	147	307	375	489	218	240	219	139	569	209	126	184	145	198	314	374	74	130	126	116	174	426	200	853	244	15	312	343	372	417	434	442	368	54	53	102	44	108	58	30	10	55	69	265.679	276.602	246.974	13.7812	333.944	255.083	282.836	251.657	2.79362	90.5493
4059	6.723	403.28	low score: NAGlySer 15:0;O	[M+H]+	null	0.2	TRUE	5.31	403.28	C20H38N2O6	NAGlySer	FIMTUGCFZMEWCW-UHFFFAOYSA-N	O=C(NC(C(=O)O)CO)CNC(=O)CC(O)CCCCCCCCCCCC	520	TRUE	TRUE	FALSE	Normalized unit: pmol_per_10E6_cells; Annotation method: Msp20221205132019_conventional_converted_dev_1	FALSE	FALSE	4059	0	0.78	1	0	0.8	null	2	null	0.58	327.75	190408_TT1_Hclass_WK_Feces_040_C016_Pos	403.28101:6817 404.28567:1778 405.29034:266	98.06640:12 109.10036:12 403.28302:60	37	32	73	19446	5182	40	51	38	74	41	37	48	116	660	42	44	78	32	32	43	122	4574	55	36	66	57	27	44	34	48	29	131	23	45	40	71	53	45	84	107	44	14	187	47	52	46	19532	599	9	69	57	45	61	51	148	22	72	52	65	48	13	1601	2175	2250	2520	2827	2584	2520	62	152	126	134	75	68	13392	63	22	104	41	110	102	120	91	25602	204	73	78	122	125	28	103	69	47	90	32	75	69	41	26316	3247	64	97	360	111	25028	124	99	254	28	497	42	32486	94	75	53	13044	37	75	85	57	85	59	54	46	75	22	334	640	14	3487	4012	3984	3825	4157	4596	5795	92	61	102	14787	65	56	149	144	189	59	130	405	25	134	90	4855	45	68	19	57	125	101358	218	104	277	71	105	290	112	99	120	65	4103	84	77	93	102	60	6544	131	54	243	553	94	49	166	156	12622	44	57	85	5780	72	10028	141	38	68	132	114	68	16	8038	9144	9308	9141	10596	11071	12959	50	176	64	64185	71	109	137	132	221	110	47	158	59	100	37	36	28	52	34	71	61381	17545	51	79	33	57	64	92	44	30367	36022	116	48	41	64	22	94	2921	23740	3684	83	177	126	62	44	61	90	72	47	132	56	151	36	170	16768	38	157	47	32	96	15	5810	6415	6269	6925	6758	7338	7073	48	48	51	98	106	143	54	90	2817	39	84	46	165	49	124	52	17415	42	38	593	124	134	5149	106	60	91	111	45	36	40	58	50	92	193	68	68	90	86	50	3534	41	81	50	68	52	134	202	78	179	47	53	153	58	42	197	44	34	170	300	15	3730	4815	4590	4712	4390	4859	5299	52	61	33	61	34	38	72	14	4498	5828	1828.73	3538.45	1166.51	14.5312	5564.8	7634.95	13045.2	4771.75	1.11856	2703.5
4060	1.699	403.283	Unknown	[M+H]+	null	0.14	TRUE	null	null	null	null	null	null	999	FALSE	FALSE	FALSE	Normalized unit: pmol_per_10E6_cells	FALSE	FALSE	4031	1	0	null	null	null	null	null	null	null	49.11	190408_TT1_Hclass_WK_Feces_020_C015_Pos	403.28348:22383 404.28815:6154 405.29281:1187	77.03712:24 79.05235:69 81.06909:60 83.04797:12 83.08549:36 85.06515:36 91.05340:73 93.06982:87 95.08454:48 97.06378:12 97.10111:12 99.04795:12 101.05822:36 103.05301:12 105.04179:12 105.06898:118 107.08491:76 109.06466:12 109.09984:36 111.07890:24 117.06830:24 119.08487:60 121.06211:24 121.10050:139 123.08001:36 123.11566:12 125.09140:36 125.10149:24 128.06293:36 129.07023:36 131.08546:138 133.10080:138 135.07900:104 135.11611:143 137.09412:36 139.11288:12 141.06790:36 142.07596:36 143.08501:110 144.09516:36 145.06213:24 145.10016:391 147.07786:48 147.11585:329 148.12092:12 149.02228:12 149.09530:36 149.13021:12 150.05354:12 151.05559:12 151.11250:12 153.07171:24 154.07423:24 155.07091:12 155.08858:48 156.09145:24 157.10058:219 158.07058:24 158.10761:24 159.07696:12 159.11674:258 161.09854:24 161.13280:204 163.11163:66 165.06860:24 165.12630:24 166.07843:12 167.08266:24 167.10861:24 168.09810:12 169.08742:12 169.10076:60 170.10893:12 171.08248:24 171.11594:171 172.08794:12 173.09446:36 173.13302:81 174.10191:24 175.11065:60 175.14814:24 177.12176:48 177.13077:36 177.23444:12 180.09281:24 181.10544:24 181.12380:24 182.10454:12 183.11588:60 184.11860:36 185.09388:36 185.13288:109 185.14997:12 187.11070:24 187.14580:48 189.12878:36 189.16776:12 191.10596:24 191.14161:60 193.09119:12 193.11361:12 193.15847:12 194.10155:12 194.12013:12 195.11651:36 196.12108:24 197.09133:24 197.10413:12 197.13384:148 198.13875:24 199.10291:12 199.11371:36 199.14642:170 201.16217:36 203.10044:12 203.14477:36 205.12620:24 207.11078:24 207.12836:12 207.13849:48 209.13102:48 210.10899:12 210.13703:24 211.14477:60 211.16758:24 212.12027:12 212.14786:12 213.12659:24 213.16274:154 215.12824:12 215.14096:36 215.15311:12 215.18011:24 216.59576:12 217.09891:12 217.11648:12 217.14853:12 217.16189:12 219.11205:24 219.14320:24 221.12632:24 223.10884:12 223.14284:36 223.15380:36 224.15658:24 225.12579:126 225.16493:106 227.14195:121 227.18290:12 228.11020:12 229.15755:48 231.13913:24 231.16899:24 233.13166:12 233.15915:24 235.14801:36 235.16561:12 237.16791:36 237.18126:12 239.13978:48 239.17975:48 241.16495:24 241.20238:24 243.13578:181 243.16810:24 245.15400:36 247.14891:12 247.17097:12 249.16252:24 251.17832:24 252.18748:48 253.16459:36 253.19285:24 253.20527:12 255.17148:24 255.21133:24 257.15189:48 257.18779:24 259.15731:24 259.17123:63 261.16682:24 261.18205:24 262.17254:12 263.17546:12 263.20392:12 265.16077:12 265.19532:36 265.21241:12 271.16623:24 274.18057:12 275.17446:12 277.19889:12 279.17065:12 279.20152:12 279.21031:24 280.22081:24 283.18118:12 283.20755:12 285.22265:12 287.19535:24 291.20924:24 292.22314:12 293.18836:24 293.22392:36 294.20027:12 295.20066:36 297.17362:36 299.19928:12 301.21563:36 302.19632:12 307.20033:12 307.23638:118 309.22282:12 311.19556:12 311.21481:12 311.23555:36 313.22136:12 317.22756:93 320.21523:12 323.22538:12 325.25400:24 335.23859:181 337.25270:24 338.21506:12 338.23700:12 339.26956:60 353.24690:299 357.28370:12 367.26538:24 371.26292:12 385.25560:12 385.27405:36 403.28265:60	131	354	344	400	261	850	390	451	1904	441	1153	443	320	803	348	625	1526	368	214	416	520	403	435	784	2780	209	194	425	148	952	511	257	613	265	829	228	437	1384	649	194	1838	384	2571	830	111	2179	198	105	259	664	1285	328	1419	222	443	403	197	335	802	344	2	559	702	725	507	350	150	202	72	382	404	353	417	195	221	996	1938	232	196	1347	1704	270	284	247	922	884	884	710	327	599	839	624	1106	133	295	337	1537	1251	2001	2696	260	821	380	1991	419	632	197	196	1028	467	200	697	457	1430	416	168	480	2048	546	1140	825	331	2027	339	590	260	259	1251	5	728	793	223	175	218	44	66	1140	148	301	409	114	568	237	754	181	546	386	299	335	47	92	425	973	579	231	227	503	118	44	312	161	1292	360	616	77	698	103	525	370	234	1259	495	713	376	523	121	993	427	318	134	664	203	156	3266	347	146	312	701	1066	303	1100	188	118	813	127	431	0	750	139	179	201	128	72	68	125	566	621	233	1031	112	354	398	330	1075	1189	348	406	126	293	133	185	311	135	8361	364	636	526	596	845	814	480	103	262	101	3446	205	552	185	1655	167	27	1718	433	228	84	183	680	446	346	144	829	244	671	634	143	86	458	1502	258	299	614	770	1110	102	0	671	489	125	154	192	158	45	315	328	999	384	913	165	583	390	272	256	895	651	739	118	253	508	1827	512	280	108	1048	535	585	272	152	753	756	3307	2463	710	169	173	111	1053	163	484	397	290	299	401	1164	803	406	650	1266	407	630	402	937	534	247	321	157	196	1043	344	162	321	442	2	527	626	465	108	128	192	113	661	139	113	258	872	186	23	0	240	260	566.985	755.533	530.196	1.52083	310.096	535.17	1014.22	469.565	1.87819	239.985
4061	4.071	403.284	low score: NAGlySer 15:0;O	[M+H]+	null	0.02	TRUE	5.31	403.28	C20H38N2O6	NAGlySer	FIMTUGCFZMEWCW-UHFFFAOYSA-N	O=C(NC(C(=O)O)CO)CNC(=O)CC(O)CCCCCCCCCCCC	520	TRUE	TRUE	FALSE	Normalized unit: pmol_per_10E6_cells; Annotation method: Msp20221205132019_conventional_converted_dev_1	FALSE	FALSE	4061	0	0.84	0.96	0	0.01	null	2	null	0.46	43.99	190328_TT1_Hclass_WK_Feces_041_C061_Pos	403.28333:3557 404.28799:1047 405.29266:258	71.04612:12 79.05387:12 81.07114:24 91.05057:12 91.05994:12 93.06991:24 95.08617:24 97.06690:12 101.06038:24 105.07111:24 107.08480:24 109.09703:36 117.07248:12 119.08362:12 121.06370:12 121.10032:12 123.11448:12 128.06071:12 129.06688:12 131.08256:36 133.09862:24 135.07824:24 137.06204:12 143.08261:24 145.10026:48 147.04228:12 147.11637:84 149.12890:24 151.07459:12 155.08704:12 157.09958:48 159.07765:24 159.11589:48 161.13269:36 163.11357:36 163.14883:12 165.06952:12 171.08436:12 171.11637:60 173.09815:12 173.13270:12 175.15064:24 177.08855:24 183.11803:24 185.09216:12 185.12971:24 187.14845:24 189.16914:12 191.10595:12 197.13304:24 198.13621:12 199.11215:12 199.14494:48 199.15238:24 205.11602:12 207.11902:12 211.14036:12 211.14891:36 213.16000:24 215.14890:12 215.17977:12 223.14967:12 225.12484:12 226.17560:12 227.13997:24 227.17804:12 227.20024:12 229.19381:12 237.16089:24 239.14036:12 239.17935:48 241.15672:12 241.19812:12 243.13523:36 247.16919:12 249.18742:12 253.19072:36 255.20660:12 255.21644:24 265.19262:24 267.21411:12 271.21040:12 281.22395:12 301.21695:12 307.19216:12 307.24626:12 311.24371:12 323.27879:12 335.22737:12 335.25177:12 339.27176:12 353.23285:12 353.25061:36 367.28286:12 367.29981:36 385.30431:48 403.28588:12 403.33661:12	106	55	105	63	184	239	180	174	1320	195	668	175	244	311	317	103	292	94	175	170	182	147	305	213	359	52	152	85	206	138	239	87	408	179	242	73	272	174	133	97	1481	147	354	555	68	290	230	79	225	330	494	121	56	118	116	226	174	228	102	74	7	211	293	323	324	255	299	264	50	96	56	154	92	102	211	161	85	119	85	304	157	63	130	132	91	174	106	53	174	161	176	122	96	213	135	87	233	216	147	628	104	96	64	188	141	142	107	273	187	132	102	139	89	260	242	60	123	131	222	251	134	123	373	239	62	170	211	246	3	279	254	248	337	316	365	400	376	66	59	101	89	91	170	50	73	114	116	85	108	72	179	68	268	189	91	74	148	281	41	132	93	573	71	91	135	226	153	85	183	78	78	77	259	148	155	63	180	173	130	95	239	57	119	301	51	94	75	132	318	110	213	99	75	275	191	147	17	218	244	280	262	348	381	442	62	110	256	132	69	64	58	62	166	332	264	142	205	59	75	89	131	181	49	1831	203	220	246	239	112	227	224	62	75	83	868	92	198	143	469	73	63	345	186	95	69	76	207	81	95	173	319	193	110	117	43	40	212	476	143	73	126	255	162	126	16	240	313	202	266	279	306	340	142	244	841	316	569	99	99	165	364	196	88	554	142	64	138	161	627	130	152	95	505	613	232	363	127	791	280	2911	1096	198	75	200	79	526	100	191	363	233	185	189	1594	318	335	251	1098	104	95	142	302	660	128	116	94	223	391	190	136	296	54	14	273	300	329	237	239	254	286	29	40	77	98	91	39	29	4	64	67	209.861	272.152	162.812	10.1562	279.409	200.01	378.636	177.312	6.08671	73.9216
4062	6.449	403.284	low score: NAGlySer 15:0;O	[M+H]+	null	0.06	TRUE	5.31	403.28	C20H38N2O6	NAGlySer	FIMTUGCFZMEWCW-UHFFFAOYSA-N	O=C(NC(C(=O)O)CO)CNC(=O)CC(O)CCCCCCCCCCCC	520	TRUE	TRUE	FALSE	Normalized unit: pmol_per_10E6_cells; Annotation method: Msp20221205132019_conventional_converted_dev_1	FALSE	FALSE	4062	0	0.87	0.95	0.04	0.07	0.58	2	0.5	0.86	85.87	190401_TT1_Hclass_WK_Feces_012_A083_Pos	403.28357:3473 404.28824:1066 405.29290:0	71.04703:12 81.07086:12 93.07112:12 95.08595:36 103.05096:12 122.03530:12 131.04985:36 133.06736:12 137.05852:267 145.06728:36 163.07810:36 177.09456:12 199.14761:12	53	53	556	19	251	68	223	16	446	189	60	181	207	53	36	1063	116	44	62	31	119	2392	224	168	1311	295	139	95	15	1164	74	2641	23	181	75	80	84	263	1239	216	407	144	502	109	2538	122	492	1972	24	91	346	135	124	466	561	37	410	214	52	62	5	386	447	550	558	596	510	523	186	635	197	29	24	83	2261	184	80	433	283	1540	164	181	386	1285	4521	40	170	151	399	221	257	83	308	332	237	85	54	74	573	155	182	208	505	80	809	5222	583	432	31	420	35	1245	314	130	50	284	49	51	82	536	140	303	240	73	48	65	319	283	7	404	469	447	559	566	533	835	43	75	2356	45	48	131	106	259	86	511	113	93	19	2625	173	117	147	346	233	407	1413	167	127	510	160	76	78	249	116	219	171	14	84	100	226	47	924	448	99	33	78	214	51	32	60	10339	912	90	82	399	99	152	1171	312	71	181	424	57	442	157	13	333	380	424	568	435	591	787	55	569	175	33	54	61	252	853	889	329	25	395	59	281	28	34	373	59	20	218	27	48	28	28	48	63	140	224	83	649	533	125	37	106	188	96	254	393	627	76	379	41	263	52	489	40	150	114	20	136	179	24	24	19	370	22	578	118	70	264	9	274	291	458	390	421	499	597	164	16	91	92	8162	145	141	356	104	54	347	747	626	106	120	32	426	45	197	76	605	107	406	145	277	1388	146	242	63	486	51	440	75	105	1424	157	47	345	166	209	61	592	111	38	198	168	328	2444	110	108	2148	43	187	35	380	55	207	153	2973	16	354	495	501	494	541	582	651	599	129	78	108	94	123	273	11	225	254	532.104	319.553	356.066	10.1146	484.557	1265.67	828.869	642.415	4.12735	131.015
4063	4.604	403.294	low score: NAOrn 19:5	[M+H]+	null	0.01	TRUE	5.54	403.296	C24H38N2O3	NAOrn	DPMSCEJLNLDTOO-UHFFFAOYSA-N	O=C(O)C(NC(=O)CCC=CCC=CCC=CCC=CCC=CCC)CCCN	520	TRUE	TRUE	FALSE	Normalized unit: pmol_per_10E6_cells; Annotation method: Msp20221205132019_conventional_converted_dev_1	FALSE	FALSE	4063	0	0.9	0.99	0	0.13	null	2	null	0.5	44.56	190423_TT1_Hclass_WK_Feces_028_C039_Pos	403.29388:3009 404.29855:1066 405.30322:428	128.06296:12 143.08178:12 147.07862:24 151.07848:24 161.09419:12 163.07176:12 173.13228:12 185.08831:12 189.09095:12 191.10590:12 302.20512:12 403.29263:12	729	161	142	42	172	329	240	148	151	107	600	85	239	215	521	230	203	212	172	435	128	359	348	134	219	173	61	100	63	181	959	210	260	105	125	91	308	126	102	41	963	215	523	143	77	108	383	131	94	293	220	81	85	106	163	129	103	180	82	35	7	211	254	281	267	284	295	312	72	102	29	30	203	171	120	766	277	76	250	275	134	59	202	504	240	76	125	73	300	199	256	852	89	202	123	74	2037	122	172	356	209	101	35	180	80	114	174	87	233	89	177	567	127	147	240	188	369	82	507	841	407	250	647	354	76	387	123	230	6	256	252	276	349	339	445	389	221	219	69	89	80	72	170	155	162	97	62	172	113	178	253	210	328	68	313	201	110	91	73	160	130	155	58	452	42	175	211	195	71	200	132	63	598	396	327	58	74	103	96	124	436	114	100	473	58	145	199	457	292	111	181	206	136	54	115	127	8	232	246	293	311	333	416	436	158	119	195	64	123	126	96	47	206	492	187	68	1340	58	211	127	130	345	135	240	105	316	382	380	191	988	228	94	299	85	1385	227	1648	294	174	112	98	383	401	562	75	125	179	161	163	437	152	138	230	83	75	80	430	232	658	196	198	595	111	116	6	205	202	274	282	283	294	334	122	32	115	185	346	70	128	108	118	327	96	678	98	55	252	197	180	164	76	84	614	97	335	185	149	378	278	1422	133	673	71	1300	76	105	296	333	78	95	509	234	183	110	1123	336	110	109	117	165	237	141	201	91	81	309	103	565	269	42	72	4	200	252	215	263	258	302	295	30	95	228	48	154	80	40	16	140	130	226.286	293.249	194.567	7.67708	281.209	237.328	318.648	191.617	4.26091	69.8777
4064	4.386	403.295	low score: NAOrn 19:5	[M+H]+	null	0.03	TRUE	5.54	403.296	C24H38N2O3	NAOrn	DPMSCEJLNLDTOO-UHFFFAOYSA-N	O=C(O)C(NC(=O)CCC=CCC=CCC=CCC=CCC=CCC)CCCN	520	TRUE	TRUE	FALSE	Normalized unit: pmol_per_10E6_cells; Annotation method: Msp20221205132019_conventional_converted_dev_1	FALSE	FALSE	4064	0	0.85	1	0.02	0.02	0.38	2	2	1.45	55.91	190328_TT1_Hclass_WK_Feces_031_C058_Pos	403.29547:3607 404.30014:976 405.30481:489	70.06395:12 81.07049:24 91.05554:12 114.09196:24 128.06412:12 129.07524:12 131.08531:12 135.08190:24 147.07995:24 157.09919:12 159.08225:12 163.07315:12 165.07812:12 169.09562:12 175.08650:24 175.11216:12 185.13661:12 203.10638:12 217.12373:12 245.19131:24 273.18213:24 344.24287:12 385.29701:12 403.29416:24	1209	221	100	32	118	546	306	137	68	102	877	65	399	275	721	82	160	432	134	515	56	476	405	67	252	155	73	91	55	170	1678	210	81	115	112	61	830	103	59	173	1136	119	86	61	54	80	564	41	166	483	97	55	84	81	128	156	150	247	54	43	2	260	276	352	366	346	378	408	22	48	24	72	362	78	205	1348	386	125	265	362	230	40	93	600	107	51	104	40	92	173	117	1332	75	147	97	55	3407	118	206	265	182	50	19	79	40	74	226	76	242	53	48	746	59	139	192	236	461	49	648	1159	656	155	1017	149	70	445	92	245	4	321	346	389	460	437	471	453	195	364	27	157	30	70	185	182	114	91	66	76	227	179	296	84	644	94	402	280	127	116	29	110	83	226	54	680	34	145	174	226	54	219	65	74	785	407	506	65	39	80	57	68	1003	76	70	698	48	212	197	667	217	77	242	331	121	52	93	124	8	268	335	325	358	361	407	494	33	119	136	46	81	103	48	47	160	715	170	67	2333	59	90	72	52	700	211	206	74	359	484	483	216	1682	332	58	461	69	2284	347	3283	47	294	102	70	270	653	902	44	78	238	250	131	327	97	104	288	43	55	44	646	347	944	165	137	395	93	861	7	273	269	314	368	393	390	372	141	62	86	222	435	22	44	92	132	395	33	1290	89	39	205	170	111	241	154	38	918	66	324	217	90	323	471	2723	115	1246	70	2033	40	144	345	357	143	104	708	200	127	49	1379	260	114	121	101	92	84	112	237	84	51	384	61	480	376	82	23	4	259	306	365	401	352	426	414	19	160	354	43	114	65	14	2	175	173	270.061	376.094	231.368	4.32292	353.032	407.733	549.212	368.224	2.32191	74.4526
4065	6.191	403.303	no MS2: NAGly 19:1;O2|NAGly 10:0;O(FA 9:0)	[M+NH4]+	null	0.01	FALSE	6.22	403.317	C21H39NO5	NAGly	BRXRSDZRPMIDAA-UHFFFAOYSA-N	O=C(O)CNC(=O)CCCCCC(OC(=O)CCCCCCCC)CCC	520	TRUE	TRUE	FALSE	Normalized unit: pmol_per_10E6_cells; Annotation method: Msp20221205132019_conventional_converted_dev_1	FALSE	FALSE	4065	0	1	1	-1	-1	-1	-1	-1	0.75	54.41	190401_TT1_Hclass_WK_Feces_043_B080_Pos	403.31561:4586 404.32028:2046 405.32495:367	null	248	102	133	22	228	252	197	30	298	128	90	170	162	88	63	60	109	8	124	42	170	825	234	121	158	51	64	255	33	257	336	803	61	95	100	74	228	41	72	64	259	96	590	118	59	68	86	26	103	129	210	8	49	55	97	169	129	742	47	14	8	191	213	193	205	193	247	227	57	147	92	56	19	111	291	76	199	13	1758	273	333	72	575	230	52	59	141	49	2298	705	149	171	67	192	48	61	107	93	166	402	238	24	29	204	30	97	31	84	4	205	2032	104	123	32	46	87	83	35	155	182	73	93	556	64	16	134	60	167	6	182	213	206	223	207	227	245	95	70	127	49	12	78	204	36	17	153	122	58	50	511	506	21	323	185	478	532	142	85	47	55	13	111	33	129	77	478	99	15	58	37	19	108	238	304	214	39	37	131	53	2	168	109	72	126	46	132	105	113	358	105	157	324	66	82	334	44	6	132	154	148	174	191	200	240	6	192	210	0	117	57	23	65	341	315	91	48	172	73	68	21	77	165	67	54	82	48	279	229	357	138	68	57	31	66	477	46	32	74	133	58	117	178	155	101	75	51	170	116	99	56	232	148	24	22	16	23	90	410	204	76	328	81	50	152	13	155	135	178	164	205	186	202	212	27	310	100	515	55	66	112	108	211	21	189	76	47	353	11	138	110	74	27	917	90	385	51	348	374	161	215	85	241	34	196	73	81	172	670	133	61	146	306	77	592	78	135	293	96	46	61	259	246	167	60	71	92	45	100	225	123	117	10	152	171	206	212	206	224	186	198	78	285	84	204	14	21	7	106	118	199.219	181.274	120.737	8.39583	189.588	285.794	271.776	122.533	2.47287	34.4643
4066	4.269	403.319	low score: NAGly 19:1;O2|NAGly 8:0;O(FA 11:0)	[M+NH4]+	null	0.05	TRUE	6.05	403.317	C21H39NO5	NAGly	AKPMPEKJEVSWPA-UHFFFAOYSA-N	O=C(O)CNC(=O)CCCC(OC(=O)CCCCCCCCCC)CCC	520	TRUE	TRUE	FALSE	Normalized unit: pmol_per_10E6_cells; Annotation method: Msp20221205132019_conventional_converted_dev_1	FALSE	FALSE	4066	0	0.67	0.98	0.03	0.14	0.34	6	0.33	0.7	47.68	190328_TT1_Hclass_WK_Feces_QC_Pos_06	403.31870:2692 404.32336:744 405.32803:0	93.06705:24 107.08519:12 111.00613:12 131.08287:12 135.11448:12 139.00029:12 145.09682:36 159.11752:12 211.15133:12 215.18004:12 229.19299:12 385.30909:24 385.32644:12 403.29421:12	108	164	178	67	156	193	156	108	202	260	330	119	191	182	197	87	318	103	172	129	218	302	261	103	152	139	126	195	131	344	276	140	127	201	193	185	214	91	132	162	412	186	257	180	93	103	146	171	228	184	314	55	187	671	228	162	139	142	103	186	11	162	219	294	830	1060	1232	1190	239	204	46	262	140	151	142	135	132	190	304	604	912	185	262	1003	157	107	292	484	273	333	252	225	103	438	172	192	927	225	575	518	649	242	98	370	188	1517	727	737	221	453	576	206	183	288	755	202	218	403	721	308	458	1125	982	125	365	774	978	537	16	582	920	1056	1171	1298	1221	1418	116	42	135	110	149	271	326	79	182	156	214	163	159	1131	415	76	220	238	161	145	154	88	69	153	962	246	213	93	144	273	375	120	227	316	211	225	219	318	214	501	738	311	581	150	158	429	333	250	65	768	695	202	736	311	450	670	390	209	219	615	11	766	1003	951	1072	1091	1327	1572	73	125	184	92	151	132	138	293	262	164	224	111	318	178	95	108	69	222	114	60	151	200	151	164	128	230	156	169	127	196	314	159	269	363	166	114	602	161	608	186	91	77	484	89	91	422	836	274	196	80	96	200	264	617	237	109	585	186	225	449	14	567	708	909	906	1003	1195	1249	214	93	208	259	234	81	147	170	150	174	67	255	89	131	225	175	112	334	150	189	207	243	247	173	141	168	108	502	257	184	115	258	144	167	190	231	225	232	230	323	201	134	136	224	209	264	78	210	500	354	127	103	107	371	142	212	205	192	68	13	171	248	677	1061	1083	1111	1299	147	93	147	151	159	63	58	11	96	117	286.174	250.034	244.856	12.8125	887.385	230.358	207.039	195.896	2.05662	406.626
4067	8.242	403.32	Unknown	[M+H]+	null	0.01	TRUE	null	null	null	null	null	null	999	FALSE	FALSE	FALSE	Normalized unit: pmol_per_10E6_cells	FALSE	FALSE	4067	0	0	null	null	null	null	null	null	null	67.6	190401_TT1_Hclass_WK_Feces_005_A084_Pos	403.31952:6222 404.32419:1811 405.32885:359	91.05878:12 119.04796:24 129.01603:12 139.00334:12 147.04277:447 165.05057:12 185.07580:12	39	53	26	54	41	34	26	35	38	31	102	24	30	30	64	34	330	36	42	35	62	36	12	35	42	41	48	40	36	50	30	37	38	49	34	41	34	36	41	41	46	34	42	49	39	30	60	27	30	38	85	41	48	25	45	54	33	37	40	31	24	44	32	35	63	40	34	41	38	32	39	28	2797	34	26	40	46	36	31	78	40	20	36	63	31	32	38	41	44	30	26	5	42	30	35	36	45	163	34	64	43	38	18	48	34	11	35	29	43	44	41	57	32	36	125	52	47	35	43	44	62	41	64	30	40	56	58	54	29	48	30	36	46	38	31	45	51	40	31	51	48	362	51	35	47	47	37	31	33	12	42	77	26	45	158	27	46	55	31	35	53	48	34	37	45	33	41	43	51	32	45	52	37	49	48	40	38	44	35	33	51	43	48	182	53	36	50	48	34	48	45	38	49	49	30	30	39	49	35	46	53	63	49	43	251	48	42	36	52	55	44	41	47	40	51	53	60	32	30	93	120	60	37	32	35	36	2195	38	45	56	40	36	58	42	88	44	181	51	36	41	44	50	45	174	54	49	63	24	68	226	40	36	42	41	38	40	52	43	27	56	36	58	88	33	27	30	56	34	48	51	19	19	36	267	70	45	23	33	29	47	43	75	31	34	40	42	36	126	26	40	40	39	36	27	86	22	31	20	34	147	39	51	35	42	40	42	44	46	32	18	121	64	51	39	42	44	33	40	37	22	61	50	141	40	31	49	37	40	165	36	44	27	42	46	55	39	46	46	39	33	18	67	28	59	978	37	21	143	111	46.3794	50.2888	107.703	27.8229	46.6081	23.8081	43.6245	348.848	6.30977	22.2217
4068	4.718	403.32	low score: NAGly 19:1;O2|NAGly 9:0;O(FA 10:0)	[M+NH4]+	null	0.01	TRUE	6	403.317	C21H39NO5	NAGly	ZAAGGBCXRDMKCA-UHFFFAOYSA-N	O=C(O)CNC(=O)CCCC(OC(=O)CCCCCCCCC)CCCC	520	TRUE	TRUE	FALSE	Normalized unit: pmol_per_10E6_cells; Annotation method: Msp20221205132019_conventional_converted_dev_1	FALSE	FALSE	4068	0	0.8	0.95	0.01	0.06	0.33	6	0.33	0.7	62.73	190408_TT1_Hclass_WK_Feces_023_A016_Pos	403.31970:5330 404.32437:1954 405.32904:266	82.06675:24 91.05267:12 99.09468:24 121.10042:12 149.09544:404 185.07795:12 195.06641:24 195.07602:24 213.08037:12 325.25612:12 343.15341:12 361.16844:12 403.32685:12	393	95	109	46	141	151	605	114	116	154	191	396	120	132	136	46	173	82	84	91	188	253	350	97	770	80	111	80	64	109	233	88	80	114	250	167	84	42	154	87	200	143	198	86	53	72	201	93	215	1328	156	68	75	178	131	68	103	110	100	114	19	174	213	238	253	234	278	235	54	94	63	97	61	288	232	165	75	51	126	250	114	140	59	189	63	60	119	114	140	188	426	1166	108	340	73	162	268	74	437	213	155	269	77	149	83	129	114	102	63	87	189	104	110	144	106	92	116	71	479	366	85	128	628	101	53	489	207	157	21	228	239	251	220	266	275	262	62	36	53	76	65	31	242	48	97	45	95	85	135	101	130	108	245	117	61	77	102	99	37	124	78	159	91	139	53	102	132	47	91	177	57	85	281	188	108	56	158	137	78	165	143	70	150	130	47	132	57	121	139	78	147	85	73	73	67	91	19	150	129	218	182	204	245	239	81	44	33	77	90	90	73	182	88	164	126	53	213	51	42	81	45	148	56	71	77	130	2354	133	44	216	133	54	82	66	436	85	110	60	256	69	86	70	93	216	54	69	69	79	63	68	131	144	47	28	39	83	111	257	129	134	99	132	53	83	18	134	178	195	213	216	196	175	256	67	100	205	161	32	89	88	84	194	40	755	73	70	125	102	148	229	69	116	127	74	397	112	217	82	58	228	196	8063	68	108	40	81	66	209	169	137	150	113	121	84	131	62	139	173	37	78	271	221	34	95	64	71	82	296	114	45	46	20	69	210	222	244	174	217	232	50	30	224	114	98	31	43	25	82	82	130.015	146.586	233.183	20.3958	204.73	76.4466	180.121	804.812	2.3965	52.473
4069	4.13	403.32	low score: NAGly 19:1;O2|NAGly 9:0;O(FA 10:0)	[M+NH4]+	null	0.03	TRUE	6	403.317	C21H39NO5	NAGly	ZAAGGBCXRDMKCA-UHFFFAOYSA-N	O=C(O)CNC(=O)CCCC(OC(=O)CCCCCCCCC)CCCC	520	TRUE	TRUE	FALSE	Normalized unit: pmol_per_10E6_cells; Annotation method: Msp20221205132019_conventional_converted_dev_1	FALSE	FALSE	4069	0	0.64	0.91	0.01	0.05	0.33	6	0.33	0.66	42.1	190401_TT1_Hclass_WK_Feces_026_C076_Pos	403.32083:2336 404.32550:873 405.33017:98	93.06549:12 109.09924:24 119.08385:12 121.09592:12 131.08998:12 133.10042:24 135.11519:12 143.08540:24 145.10033:36 147.11682:24 149.12746:12 151.07955:12 157.10781:12 159.11660:12 161.13542:12 163.14466:12 169.10001:12 171.11864:12 177.09790:12 183.11338:12 189.16660:12 197.12856:12 199.14321:12 201.16113:12 213.16853:12 215.17880:24 215.18782:12 227.17652:12 239.17444:24 253.19403:12 255.21466:36 307.24436:12 349.29680:12 367.29628:24 385.31054:48 403.32606:12	163	385	666	223	480	356	315	445	672	1012	342	436	638	691	683	351	1295	324	532	369	530	1044	770	422	391	637	374	634	383	571	648	389	429	742	595	634	555	344	688	649	938	845	738	502	286	277	306	659	544	460	1007	204	812	671	845	645	494	553	334	684	17	521	574	611	830	1060	1232	139	423	678	374	762	408	377	462	387	301	587	950	412	912	495	843	1003	460	322	937	1272	708	927	696	625	283	1388	411	360	927	439	575	461	649	578	170	258	455	1517	727	737	221	453	576	409	484	918	755	460	520	403	721	730	458	1125	982	413	365	774	978	46	12	582	61	1056	1171	1298	158	123	354	102	433	291	590	271	1292	344	699	355	622	665	388	1131	1695	197	575	648	403	420	357	240	159	418	962	786	613	264	404	850	1113	120	697	439	722	687	458	788	564	501	738	872	581	392	478	429	333	295	174	768	695	618	736	311	450	670	390	449	580	615	11	766	1003	951	1072	112	1327	161	314	411	570	278	620	497	355	587	843	488	346	452	752	474	255	320	188	697	293	115	342	681	337	575	115	444	270	561	411	450	711	552	352	363	464	341	602	378	608	489	219	275	484	353	333	422	836	900	196	206	186	200	673	444	631	301	585	183	225	449	14	567	708	909	906	102	95	1249	157	110	176	923	643	468	520	632	499	467	247	400	286	434	869	473	242	242	561	712	629	934	523	716	589	594	304	428	320	553	331	885	314	526	594	705	699	880	480	893	688	424	319	515	588	820	212	756	454	600	294	432	238	994	383	221	759	384	195	12	526	834	677	1061	99	123	123	147	93	147	222	210	63	130	7	95	117	584.975	530.019	468.998	12.2604	621.542	280.74	246.646	238.047	3.24336	431.207
4070	6.01	403.32	low score: NAGly 19:1;O2|NAGly 9:0;O(FA 10:0)	[M+NH4]+	null	0	TRUE	6	403.317	C21H39NO5	NAGly	ZAAGGBCXRDMKCA-UHFFFAOYSA-N	O=C(O)CNC(=O)CCCC(OC(=O)CCCCCCCCC)CCCC	520	TRUE	TRUE	FALSE	Normalized unit: pmol_per_10E6_cells; Annotation method: Msp20221205132019_conventional_converted_dev_1	FALSE	FALSE	4070	0	1	0.95	0.01	0.04	0.11	6	0.17	0.59	31.52	190401_TT1_Hclass_WK_Feces_022_A079_Pos	403.31979:2855 404.32446:1073 405.32913:225	79.05169:12 81.07143:24 83.06308:12 93.07189:24 105.06886:12 109.09730:24 121.10010:36 129.01735:24 133.10088:24 135.11743:24 137.13204:12 143.08531:12 145.10168:12 149.13203:12 159.12271:12 161.13004:12 175.14764:24 185.13921:12 187.14778:36 189.16653:12 201.16704:24 211.15038:12 215.17863:12 229.16127:12 229.18835:24 235.16691:12 235.20564:12 243.20864:24 265.20165:12 385.32565:12 385.34621:36	108	145	67	184	308	139	126	50	248	142	127	97	94	148	368	89	99	75	110	102	86	119	184	83	118	86	221	288	96	690	140	134	113	153	122	100	108	88	48	100	209	166	81	94	107	108	248	57	129	149	263	124	106	111	252	88	66	220	66	94	35	116	146	142	155	172	217	169	97	109	95	107	87	105	92	54	93	104	163	146	127	53	81	164	79	103	52	147	184	1286	151	108	103	186	231	86	118	135	159	133	108	241	65	244	154	265	488	78	97	97	164	238	98	111	163	334	127	77	106	171	354	95	221	82	77	132	155	628	33	152	186	211	161	184	164	209	102	96	80	89	69	94	157	80	66	72	171	126	160	114	122	118	178	274	100	132	85	163	56	98	147	126	83	88	66	122	148	92	103	129	89	50	162	206	68	74	98	122	100	69	160	105	104	129	88	71	101	204	140	89	119	103	137	91	138	114	38	148	149	171	173	169	166	186	78	63	115	133	130	77	65	72	109	115	64	85	128	68	88	188	84	332	103	91	145	197	111	185	78	140	107	105	71	94	395	154	112	78	125	89	74	140	139	108	99	83	228	40	74	135	353	126	71	50	63	81	92	116	122	77	77	81	85	107	48	152	171	190	160	163	193	175	78	71	141	126	110	70	62	152	752	89	95	137	110	69	99	116	105	140	88	54	100	109	137	155	93	131	106	120	128	228	76	142	216	93	117	111	183	195	104	106	88	93	120	205	92	154	89	96	252	224	92	134	256	109	89	113	171	88	55	33	153	123	168	155	173	194	198	43	54	93	67	93	57	28	33	89	97	135.378	138.157	127.368	36.5625	164.836	110.809	70.6975	129.17	5.91832	28.0812
4071	6.182	403.335	Unknown	[M+H]+	null	0	FALSE	null	null	null	null	null	null	999	FALSE	FALSE	FALSE	Normalized unit: pmol_per_10E6_cells	FALSE	FALSE	4071	0	0	null	null	null	null	null	null	null	77.1	190401_TT1_Hclass_WK_Feces_054_C089_Pos	403.33493:2629 404.33960:947 405.34427:239	null	0	391	0	46	72	0	4	13	0	12	0	40	0	18	0	8	64	23	6	11	11	304	0	0	29	0	9	19	14	17	12	62	0	12	13	16	0	0	121	154	0	11	0	62	0	24	38	0	0	0	38	0	351	0	181	37	0	0	6	117	0	73	28	18	114	26	0	0	0	0	17	0	50	0	0	18	5	39	122	0	0	16	12	42	0	35	34	24	52	107	16	0	0	0	13	0	10	22	0	66	8	15	14	16	17	66	20	0	0	30	0	26	8	0	0	29	32	13	31	34	6	1451	0	11	15	14	26	0	0	0	27	18	32	73	26	0	18	5	6	0	17	0	0	6	14	0	0	60	22	26	0	365	0	0	15	13	0	65	4	52	18	11	0	14	0	29	21	0	14	13	0	21	0	0	63	0	0	0	0	20	28	27	8	27	25	0	0	0	9	9	24	23	8	0	16	35	10	0	0	0	0	14	0	0	11	31	0	94	62	13	21	10	20	638	5	14	1606	7	18	62	30	0	20	4	22	35	0	28	28	20	206	14	37	5	36	6	0	0	0	6	0	0	140	6	25	7	0	9	5	0	0	34	0	0	62	33	26	27	39	11	55	40	0	0	0	17	0	18	0	52	11	93	0	8	44	74	56	24	0	0	26	20	10	11	0	16	32	14	13	32	56	0	62	6	19	0	43	33	71	14	12	0	0	56	0	25	13	0	34	30	0	15	39	18	26	26	36	0	20	0	16	31	5	33	20	0	0	14	34	15	205	8	0	24	0	29	0	51	51	0	10	28	24	9	0	11	7	13	0	45.7128	48.07	17.5438	4.23958	21.8361	175.263	157.144	23.8512	4.76091	28.6903
4072	7.658	403.338	Unknown	[M+H]+	null	0.01	TRUE	null	null	null	null	null	null	999	FALSE	FALSE	FALSE	Normalized unit: pmol_per_10E6_cells	FALSE	FALSE	4037	1	0	null	null	null	null	null	null	null	60.63	190408_TT1_Hclass_WK_Feces_009_C011_Pos	403.33151:2917 404.33618:806 405.34085:191	97.09991:12 139.00307:12 145.09998:24 152.14428:12	4	0	257	0	8	0	0	6	367	17	6	30	71	0	0	54	101	7	0	17	11	144	91	23	89	39	46	49	6	107	27	43	0	24	22	20	0	0	168	64	41	0	230	0	8	32	0	0	69	56	634	67	9	1508	0	12	27	9	9	23	5	83	71	115	91	81	91	99	109	836	817	0	10	20	0	6	0	26	23	6	0	214	436	0	123	74	56	24	15	57	28	0	24	47	20	22	0	0	4	89	0	0	45	734	417	85	42	258	6	24	0	0	64	0	0	10	6	39	36	20	0	8	253	10	6	0	34	0	0	63	99	90	81	108	114	124	21	33	15	8	0	33	152	92	1203	16	689	0	0	106	899	40	76	130	0	0	321	0	255	35	8	8	24	34	253	116	162	8	6	2148	130	265	0	96	0	0	45	294	66	0	10	785	141	0	0	8	172	0	0	45	0	0	26	132	1684	18	6	78	77	47	91	124	115	140	6	31	182	70	47	136	6	0	1647	220	0	338	0	830	11	0	75	57	2	66	33	0	0	448	11	0	30	43	19	26	559	33	16	14	27	0	145	0	159	2	125	375	253	232	165	0	163	75	0	109	0	0	0	154	2	18	247	12	4	580	5	73	77	99	85	90	99	56	0	7	22	4	1570	6	9	360	76	0	73	0	755	127	135	23	294	0	504	169	216	120	28	5	586	578	22	0	23	23	28	295	36	18	68	161	0	126	0	30	370	402	0	0	72	73	262	79	45	17	150	54	0	0	112	12	174	18	61	5	100	135	111	129	153	165	162	79	0	32	1280	11	13	11	5	274	262	119.188	162.113	95.8516	4.14583	109.461	195.582	349.785	268.374	2.09526	47.3711
4073	6.59	403.352	Unknown	[M+H]+	null	0.24	TRUE	null	null	null	null	null	null	999	FALSE	FALSE	FALSE	Normalized unit: pmol_per_10E6_cells	FALSE	FALSE	4041	1	0	null	null	null	null	null	null	null	81.79	190401_TT1_Hclass_WK_Feces_021_C077_Pos	403.35223:21692 404.35690:5024 405.36157:787	82.07228:12 118.08504:12 139.00276:12 147.11886:12 157.10050:12 385.24525:12 403.34393:12	1397	892	1070	314	4294	2360	376	461	1931	973	477	585	1255	420	1022	377	568	650	720	334	669	2793	1004	1304	709	988	708	1331	690	852	1580	3542	517	886	1137	1815	677	956	318	292	2128	549	2045	941	270	1411	972	264	1094	1185	1016	591	422	291	1157	1038	638	5255	647	283	63	937	1120	1215	1079	1180	1261	1369	415	592	503	924	338	719	1122	637	996	632	7546	1313	812	416	789	3177	399	523	337	190	12045	6803	431	838	724	1008	490	398	872	698	833	2591	1325	334	233	406	265	1125	902	1401	582	1977	561	687	650	1109	684	666	1050	520	2321	941	609	2059	3931	576	442	1096	3420	666	70	984	1060	1160	1337	1424	1684	1674	757	881	994	892	370	1045	997	962	334	868	514	409	364	3810	2937	1313	3045	1189	909	3052	1247	678	171	1428	465	808	829	1024	313	3256	443	334	1011	1220	943	933	1860	1110	906	1025	920	734	381	822	1509	593	673	879	1006	985	942	1166	994	1393	838	2090	1365	425	2011	891	992	920	1124	1279	1392	1662	1762	1793	256	660	634	208	797	293	260	3013	2790	2663	334	389	953	477	609	468	327	944	222	960	290	392	897	1371	508	677	486	181	384	559	2381	337	1161	466	763	360	435	1372	1106	479	722	429	939	435	972	329	428	692	521	221	415	337	605	747	287	361	4005	236	398	2074	55	779	975	1061	1318	1307	1458	1457	1112	199	2665	760	2798	317	511	1216	469	400	374	1040	764	372	1589	377	542	900	537	281	1473	942	1318	830	4526	7624	2617	3030	1080	1948	722	1394	563	462	470	3151	1024	1411	1128	1084	781	7675	769	895	2595	704	359	958	2159	1902	850	549	777	547	1112	283	3564	1061	3560	221	903	1080	1174	1506	1441	1492	1634	267	177	641	398	648	189	125	56	322	387	1200.95	1326.13	891.81	242.781	1235.39	1135.37	1694.07	868.753	372.536	335.21
4074	8.553	403.355	Unknown	[M+H]+	null	0.16	TRUE	null	null	null	null	null	null	999	FALSE	FALSE	FALSE	Normalized unit: pmol_per_10E6_cells	FALSE	FALSE	4047	1	0	null	null	null	null	null	null	null	48.43	190401_TT1_Hclass_WK_Feces_055_C081_Pos	403.35556:11266 404.36023:3318 405.36490:529	71.08558:24 77.04049:12 79.05449:48 81.06997:36 83.08327:36 97.06645:36 97.10050:24 98.06881:24 109.06681:36 111.11440:24 121.06750:12 122.07082:12 125.12993:12 129.01858:12 135.08430:12 135.12018:12 137.05930:650 138.06435:48 138.99779:12 139.06457:24 150.06887:12 151.07614:12 159.11483:12 164.07616:12 177.08943:24 178.09780:12 191.11199:12 208.03401:12 368.34336:12 378.36682:12 386.34439:24 403.35144:24	1813	490	355	267	1139	1897	750	289	732	214	382	1129	3297	613	985	466	249	708	867	758	151	175	826	2196	152	774	317	116	1058	1236	1889	625	308	340	871	684	869	656	286	82	619	511	1207	497	258	240	989	256	1025	799	676	468	192	283	280	1171	816	1812	722	69	39	888	900	815	735	737	946	1053	696	152	317	605	249	792	1086	697	593	858	210	813	487	181	354	643	154	348	82	102	625	360	176	1466	373	294	588	261	770	389	498	3596	1027	253	142	303	399	347	250	5271	316	38	507	528	834	947	680	469	563	568	2881	705	224	359	5879	627	558	1328	298	347	50	634	781	981	1279	1340	1282	1373	908	236	113	393	262	219	908	227	886	488	557	537	528	91	983	861	704	416	644	985	645	674	117	223	247	1079	84	417	362	892	669	280	531	273	311	157	412	1475	758	194	166	1010	307	212	631	171	348	382	163	138	259	597	856	192	384	488	278	206	7332	130	40	602	898	978	1170	1353	1491	1534	229	97	794	211	317	354	97	67	200	1086	476	743	1578	385	897	771	280	1050	271	139	545	254	1741	1784	517	856	231	586	686	70	2542	225	368	116	566	478	126	266	1005	912	193	160	942	810	175	416	345	726	144	173	139	354	432	860	255	240	108	832	115	329	28	636	671	829	1025	1232	1269	1249	1332	2273	2770	599	418	251	134	3118	295	1274	654	1219	922	99	311	496	327	2084	589	178	1889	1579	1448	1570	355	898	352	731	2086	1321	326	2909	324	368	464	1047	655	856	2465	1002	517	474	831	605	886	420	273	544	577	1646	1376	437	2071	981	219	2065	2065	4861	95	40	961	1009	830	1087	1210	1588	1749	180	123	932	573	485	125	125	37	412	489	777.792	771.106	629.803	38.9167	1027.55	830.967	967.785	716.556	6.98935	319.362
4075	6.04	403.356	Unknown	[M+H]+	null	0	TRUE	null	null	null	null	null	null	999	FALSE	FALSE	FALSE	Normalized unit: pmol_per_10E6_cells	FALSE	FALSE	4075	0	0	null	null	null	null	null	null	null	63.26	190328_TT1_Hclass_WK_Feces_002_C068_Pos	403.35562:2217 404.36029:657 405.36496:0	121.10080:12 129.01952:12 159.11756:12	498	1169	387	103	332	320	233	330	318	771	310	247	306	314	347	294	578	175	313	251	484	564	449	213	235	335	296	588	224	792	508	295	409	258	279	520	323	184	339	290	1594	560	845	302	174	188	176	545	315	296	373	154	356	329	381	357	277	264	184	311	43	367	382	463	465	510	513	506	261	756	445	378	218	281	332	244	152	251	404	418	806	326	150	474	353	209	775	723	369	826	304	518	205	516	190	222	423	362	309	223	471	248	222	556	237	482	280	336	188	241	513	363	118	517	287	198	271	205	482	330	345	352	900	255	278	572	356	283	37	407	505	488	474	555	551	626	184	116	370	268	448	146	564	189	450	153	302	312	230	577	1360	137	695	215	245	279	295	196	144	554	595	395	706	224	214	265	346	96	329	200	194	380	411	633	312	323	729	472	368	253	333	258	381	155	113	503	263	441	245	244	170	415	227	342	276	211	32	384	430	478	499	519	506	604	185	192	518	187	295	271	367	920	510	269	312	216	722	311	109	262	136	367	175	99	244	350	376	354	126	289	142	174	198	197	602	246	208	179	270	240	379	170	376	305	226	280	277	139	222	168	882	574	93	106	167	161	771	225	358	131	308	104	194	185	28	416	395	458	510	469	456	539	131	171	173	573	469	344	218	332	292	314	228	238	166	279	372	453	116	474	463	334	434	256	750	344	293	298	171	409	276	634	340	602	363	507	322	819	367	550	429	438	426	359	308	406	545	721	188	277	323	374	240	287	183	553	214	413	404	177	284	41	400	439	437	554	472	506	593	228	160	199	296	161	90	81	31	194	199	375.004	349.854	316.468	35.2292	466.66	195.423	226.296	165.465	5.87615	90.2902
4076	7.545	403.36	Unknown	[M+H]+	null	0.05	TRUE	null	null	null	null	null	null	999	FALSE	FALSE	FALSE	Normalized unit: pmol_per_10E6_cells	FALSE	FALSE	4044	1	0	null	null	null	null	null	null	null	71.08	190404_TT1_Hclass_WK_Feces_038_B006_Pos	403.35522:3789 404.35989:1108 405.36456:185	81.06971:12 93.06948:24 95.08807:36 105.06929:12 107.08260:24 109.09735:24 111.00332:12 121.09932:12 129.01404:12 129.07143:12 135.12284:12 142.07538:12 145.09745:24 147.11483:24 158.11136:12 159.11464:12 161.12983:24 171.11526:12 173.13067:12 185.12926:12 201.16340:12 213.16696:12 255.21245:12 367.34359:12 385.33941:24	486	714	393	717	519	722	265	788	615	505	610	597	569	579	405	3956	572	648	396	249	271	1857	632	824	1586	377	487	292	413	2162	1103	1043	297	360	340	382	440	518	530	324	543	161	778	503	207	452	838	375	545	497	692	439	333	609	628	447	270	837	354	259	55	590	742	717	781	819	755	769	387	412	493	638	859	385	372	716	984	989	729	579	700	1726	1293	1392	424	231	472	450	604	383	586	433	549	310	359	1958	499	471	847	780	521	820	249	799	805	731	646	402	186	1104	956	1120	758	2700	849	421	432	426	918	754	356	387	748	381	672	406	4175	578	66	599	648	772	737	837	889	881	732	338	505	224	264	427	1318	271	668	914	338	626	378	3136	531	792	443	550	568	652	294	791	319	528	306	881	224	277	392	396	322	452	424	514	409	424	489	1999	402	347	388	477	374	231	531	1981	309	409	170	636	366	494	564	318	540	1069	460	202	827	1012	62	669	641	688	708	757	842	970	206	398	442	1218	958	328	238	777	605	739	262	280	803	378	341	257	335	375	258	398	960	258	912	269	324	650	241	438	356	309	736	498	375	922	272	182	611	383	536	393	221	562	429	497	431	247	686	381	261	505	205	220	312	536	448	206	625	499	154	646	45	511	645	841	708	649	680	566	664	468	1814	886	1209	269	277	280	824	502	464	484	454	198	848	235	3114	395	241	376	592	256	531	450	568	1322	547	455	541	538	336	670	353	465	431	1008	1917	606	1493	408	1583	292	555	585	7038	398	397	511	1488	798	448	318	486	282	691	759	867	590	1748	57	537	662	698	863	728	811	818	692	325	379	421	437	305	346	195	388	441	724.41	664.598	543.835	80.0938	712.345	591.034	784.77	459.062	56.8886	125.894
4077	5.766	403.367	Unknown	[M+H]+	null	0	TRUE	null	null	null	null	null	null	999	FALSE	FALSE	FALSE	Normalized unit: pmol_per_10E6_cells	FALSE	FALSE	4077	0	0	null	null	null	null	null	null	null	44.37	190408_TT1_Hclass_WK_Feces_035_C017_Pos	403.36664:3180 404.37131:924 405.37597:201	72.07898:24 81.07081:24 91.04885:12 93.06830:12 95.08596:12 109.11000:12 114.08859:36 117.07045:12 123.12017:12 131.11904:12 135.11868:24 143.11764:12 147.11990:12 149.13680:12 403.35292:12 403.37566:24	0	54	38	30	70	0	0	97	0	38	46	17	21	106	0	23	0	77	28	30	113	56	0	46	155	31	77	75	0	36	894	63	35	12	0	0	22	21	46	22	0	63	0	22	54	24	35	21	46	54	32	12	63	0	99	72	30	0	48	45	34	43	66	0	169	35	92	70	16	36	26	28	59	45	20	69	325	42	0	0	0	26	0	0	20	14	15	35	56	0	68	253	36	83	46	71	0	31	31	0	35	42	47	62	0	31	68	7	58	58	49	73	13	0	29	43	81	29	0	77	49	108	57	18	94	242	51	92	35	70	37	52	60	128	78	51	46	42	31	0	45	57	0	44	26	46	50	65	165	51	0	42	96	0	34	61	47	24	48	2	5	0	26	33	24	44	20	28	0	34	28	71	80	0	0	49	22	60	38	25	42	24	57	47	82	46	42	0	141	0	498	6	0	57	0	40	28	27	77	48	80	45	0	96	26	15	123	22	65	30	22	88	16	0	42	68	0	34	0	10	103	0	65	27	0	20	52	37	66	30	30	13	17	62	0	37	172	0	1456	60	0	4	0	93	22	48	0	25	23	22	30	62	20	43	31	98	0	95	138	19	28	282	162	30	25	120	31	26	80	38	80	36	78	0	0	0	0	8	18	29	0	28	37	28	22	24	48	31	24	73	57	27	17	0	18	18	18	20	32	55	67	189	109	52	71	36	146	78	83	0	30	75	23	66	87	186	35	13	37	107	176	91	66	55	20	24	0	72	48	47	41	34	27	92	0	222	115	107	103	37	49	45	25	41	49	33	31	27	57	35.2689	70.6656	50.5058	31.1458	67.277	32.8188	175.792	51.8394	4.02311	45.9815
4078	7.837	403.387	Unknown	[M+H]+	null	0.26	TRUE	null	null	null	null	null	null	999	FALSE	FALSE	FALSE	Normalized unit: pmol_per_10E6_cells	FALSE	FALSE	4078	0	0	null	null	null	null	null	null	null	58.24	190401_TT1_Hclass_WK_Feces_011_B084_Pos	403.38736:7833 404.39203:1987 405.39670:946	75.04632:12 81.06842:12 83.08650:12 97.10067:24 129.02213:12 131.08561:12 135.08058:12	138	235	1097	687	915	154	186	241	1383	971	197	688	2427	353	177	960	3725	141	263	159	789	2592	807	385	561	973	958	1271	218	724	136	509	1093	1273	977	2171	294	795	709	1273	357	2250	2753	893	573	676	166	1660	1913	161	2284	424	896	1514	2156	2638	1365	1440	553	734	9	846	1105	1041	1022	1103	1061	1203	998	924	846	967	197	746	284	1731	300	1872	4478	100	981	597	1346	376	468	882	2580	1492	659	1631	337	532	882	2077	833	785	468	768	151	188	461	1717	481	2522	950	1595	1020	1765	410	629	230	266	744	261	259	1446	144	955	121	270	2055	3564	800	1552	634	318	1033	848	8	991	1150	1183	1073	1355	1492	1546	1020	126	636	317	671	1465	2106	757	901	773	521	2123	492	3444	256	122	209	576	73	240	2078	482	283	1122	1537	263	703	936	1014	937	410	314	1417	1200	914	2113	169	168	122	1048	1081	323	1062	996	220	1651	546	83	245	858	1568	925	803	529	190	854	444	1653	1055	1010	12	1089	1230	1374	1461	1642	1756	1797	646	1442	104	479	1031	797	698	964	1524	771	134	964	381	963	101	315	378	154	71	2173	173	1039	194	119	268	944	226	884	449	387	3844	1554	151	513	173	345	1441	517	1451	177	714	942	690	353	623	276	731	2719	398	716	518	342	284	115	349	363	2949	115	1058	879	5	902	1099	971	1099	1045	1069	997	269	177	367	486	3807	1283	779	1761	1922	68	209	100	613	818	2251	786	668	158	1359	1688	2610	2381	126	2126	1516	2472	237	105	229	510	843	2335	911	2424	938	246	1621	1838	125	590	376	1197	178	2551	1634	1648	1381	1124	154	305	735	1398	742	1122	2382	492	3196	398	1200	5	1210	1582	1616	1510	1672	1897	1821	307	104	213	299	98	206	267	28	184	180	1051.24	983.812	717.392	11.1146	1226.25	880.203	910.379	516.367	8.57316	383.152
4079	6.978	404.156	Unknown	[M+H]+	null	0.02	FALSE	null	null	null	null	null	null	999	FALSE	FALSE	FALSE	Normalized unit: pmol_per_10E6_cells	FALSE	FALSE	4079	0	0	null	null	null	null	null	null	null	45.57	190328_TT1_Hclass_WK_Feces_044_B058_Pos	404.15649:2490 405.16116:1074 406.16583:0	null	237	190	264	229	208	241	276	220	246	219	212	231	219	258	233	247	260	190	208	222	248	247	260	215	233	240	237	236	337	188	237	206	268	511	394	534	448	300	247	249	268	240	258	1412	437	520	218	263	258	258	265	263	192	252	265	427	249	249	315	610	219	350	462	603	832	921	1043	1060	221	218	221	211	320	217	240	215	270	203	208	254	225	215	194	231	237	117	231	225	225	204	221	212	239	198	240	247	219	245	232	205	226	244	246	214	258	214	221	259	209	226	268	246	296	280	245	233	260	249	241	272	227	225	196	298	241	225	242	246	146	437	836	895	1146	1153	1295	1228	167	172	186	220	186	181	207	223	192	200	235	257	166	159	194	255	219	198	214	172	198	223	261	209	222	187	197	238	182	194	182	218	197	233	207	209	300	239	190	209	206	266	260	207	210	201	170	186	207	197	194	242	207	209	196	211	203	205	157	216	121	273	297	299	345	465	446	567	164	142	149	133	111	184	159	137	150	148	156	175	142	168	164	150	202	137	179	207	174	135	142	166	199	148	171	142	144	143	147	193	146	170	166	154	136	198	135	151	135	188	236	154	135	252	154	184	177	172	193	181	130	146	151	164	182	162	165	195	115	324	586	675	929	877	1031	1167	245	218	266	232	215	324	240	397	590	275	223	282	213	233	178	251	317	263	230	280	224	197	252	185	232	304	323	242	259	225	242	428	342	308	423	208	266	235	307	339	314	455	266	296	347	194	238	224	238	281	256	247	338	247	487	223	245	362	279	159	382	578	650	950	1065	1165	1163	149	136	139	140	192	141	170	129	139	163	248.029	229.623	223.973	148.094	724.257	142.777	64.3834	71.6868	38.2572	346.605
4080	4.355	404.164	Unknown	[M+H]+	null	0.03	TRUE	null	null	null	null	null	null	999	FALSE	FALSE	FALSE	Normalized unit: pmol_per_10E6_cells	FALSE	FALSE	4080	0	0	null	null	null	null	null	null	null	154.05	190328_TT1_Hclass_WK_Feces_045_B061_Pos	404.16446:21668 405.16913:5161 406.17379:827	71.01435:36 73.02754:93 97.02747:162 112.09647:12 115.03677:24 180.07518:12 180.08366:24 204.08473:12 205.09327:12 207.03806:12 218.09640:24 231.05992:12 235.08666:12 236.08761:24 244.11751:12 246.12766:12 248.08749:36 254.10753:12 255.10837:12 258.07125:24 259.08033:36 260.08511:177 261.09485:248 262.10225:252 265.02153:12 268.11205:12 270.07780:12 271.08470:24 272.08873:136 273.09722:36 273.24976:12 274.10182:709 275.11006:79 276.07641:12 276.11704:119 278.10268:12 280.12226:12 281.05422:12 284.08342:12 285.09385:36 286.10529:64 287.11051:60 288.11831:241 289.21430:12 290.13537:1303 290.92483:24 291.13555:12 291.22228:12 292.11015:12 298.10335:48 299.11141:60 300.11805:274 301.12354:48 302.13437:79 303.13623:12 304.11058:12 306.11920:12 311.10735:24 311.12822:12 312.11688:70 313.12538:24 314.13261:60 315.10716:12 315.14127:12 316.14942:418 317.58918:12 318.12777:24 318.17168:36 320.14196:24 324.11527:24 325.12275:12 326.13592:83 330.13237:36 334.16019:48 334.18009:12 340.14159:12 340.15324:24 342.15005:24 342.16921:24 344.14245:61 360.17311:12 368.13646:12 386.15669:36 402.16035:12 404.10574:12 404.16663:983	56	58	68	51	47	57	54	61	70	65	62	1778	53	57	50	51	50	563	55	73	64	77	63	71	47	66	52	57	68	38	75	54	64	72	56	50	73	88	64	54	59	72	51	67	8184	71	72	57	75	2792	65	52	75	68	48	62	63	63	60	64	52	249	293	330	302	318	330	275	67	51	43	56	47	51	63	38	69	55	66	45	43	54	48	59	62	42	54	53	49	45	41	41	6057	82	79	49	56	54	42	39	42	49	46	56	6812	51	42	43	57	46	65	44	45	3038	54	59	60	57	52	47	58	62	51	59	60	64	51	50	54	292	362	282	349	302	303	323	51	69	46	62	57	61	59	64	47	57	65	53	65	48	45	2411	52	66	52	59	59	46	53	50	52	72	69	65	72	67	60	56	61	48	70	68	58	58	59	63	60	48	786	60	64	56	59	77	61	48	53	60	58	50	69	54	75	74	52	47	54	283	293	311	264	320	312	312	54	54	51	56	56	49	41	44	60	3504	59	58	48	61	61	42	59	58	51	56	51	56	56	54	50	50	45	43	55	37	50	46	57	59	45	52	41	40	39	48	60	50	45	57	53	55	45	63	61	45	55	67	41	54	65	64	66	69	63	52	53	255	267	246	279	277	280	258	60	62	68	65	66	75	59	61	55	81	68	73	73	65	65	68	68	81	57	66	65	69	66	63	74	88	64	86	64	556	75	73	59	55	68	74	72	69	72	95	60	1154	60	64	55	67	67	76	69	61	61	85	130	83	60	61	61	68	60	43	242	302	267	285	295	357	319	46	38	40	53	47	39	46	34	39	38	273.485	133.412	135.012	48.4375	281.454	1142.04	382.035	603.228	8.37397	65.9988
4081	3.965	404.17	Unknown	[M+H]+	null	0	TRUE	null	null	null	null	null	null	999	FALSE	FALSE	FALSE	Normalized unit: pmol_per_10E6_cells	FALSE	FALSE	4081	0	0	null	null	null	null	null	null	null	53.03	190408_TT1_Hclass_WK_Feces_048_B028_Pos	404.16962:5847 405.17428:1178 406.17895:258	115.05649:12 128.05972:36 131.05097:12 141.07029:12 143.08662:48 147.04154:36 153.07280:24 154.07398:12 155.08302:36 157.06486:24 159.04753:24 165.07311:24 168.05992:12 169.05877:12 171.04206:12 171.08258:76 175.03898:478 181.06562:48 184.04856:36 184.06036:12 185.05678:24 185.14515:12 187.03442:12 189.05250:24 199.03590:36 199.07405:73 203.03289:12 203.06831:12 207.03483:12 209.05758:24 215.06893:60 217.08426:128 225.03155:12 227.04626:12 227.06960:622 245.08065:1006 281.05295:12 287.08900:86 299.07177:12 305.12886:24 404.31627:12	61	22	29	17	11	13	42	21	19	19	53	57	48	16	30	47	18	43	12	21	35	15	29	12	34	21	24	27	59	25	64	27	12	30	36	13	49	0	28	20	17	12	16	21	107	13	15	21	12	46	15	12	17	64	12	6	27	30	32	31	16	18	20	24	26	29	32	30	12	20	19	27	14	9	15	6	4	17	18	28	11	33	31	17	14	14	12	31	27	23	12	19	77	46	48	31	23	16	29	6	33	16	62	12	78	26	34	32	33	56	50	11	17	60	22	30	50	25	31	20	14	12	12	30	38	32	12	30	14	77	20	15	19	70	31	55	18	29	41	16	34	34	4	22	8	10	26	31	9	24	18	37	47	31	14	29	15	22	21	8	22	21	29	8	31	16	20	18	21	5	18	15	8	25	47	15	5	11	87	30	16	46	24	18	22	24	22	9	30	10	12	20	51	32	20	35	13	9	23	37	8	25	39	31	21	16	19	26	6	28	13	17	20	47	36	15	18	14	34	5	20	17	13	37	29	8	30	19	16	30	30	11	13	24	19	34	24	19	20	20	2	30	10	23	17	20	8	15	30	37	12	1966	6	25	30	12	13	26	14	15	18	15	14	16	36	30	71	37	17	28	18	44	41	26	26	15	0	34	0	14	41	47	49	36	20	28	10	54	16	25	50	18	32	21	14	30	32	5	26	26	18	42	48	14	15	15	42	6	36	20	47	22	20	116	20	25	10	22	24	19	16	14	22	52	27	25	38	5	51	21	19	32	21	40	36	20	26	27	35	41	17	36	32	35	42	35	26	39	39	45.2254	25.5419	24.4544	22.8333	31.4966	195.806	16.9928	12.4557	9.86199	15.7658
4082	0.751	404.173	Unknown	[M+H]+	null	0.01	TRUE	null	null	null	null	null	null	999	FALSE	FALSE	FALSE	Normalized unit: pmol_per_10E6_cells	FALSE	FALSE	4082	0	0	null	null	null	null	null	null	null	43.69	190401_TT1_Hclass_WK_Feces_048_C086_Pos	404.17340:4832 405.17807:838 406.18274:0	93.06727:12 107.04696:12 109.09938:12 128.04376:12 132.07951:12 135.08680:24 139.10679:24 145.06146:12 145.10202:12 147.07701:12 149.02338:12 151.04203:12 151.07403:623 152.04477:12 159.07630:12 159.08161:12 163.07428:24 163.10833:12 173.09680:24 176.08486:12 177.08974:24 189.08793:36 190.09353:12 191.10627:348 196.00954:12 203.11417:24 205.04801:12 205.12337:12 207.02287:12 215.10233:12 231.03201:161 243.02578:12 243.13188:12 257.04277:12 271.06291:60 271.09567:12 271.16933:36 281.05104:24 285.07556:12 289.17430:48 289.18444:12 351.11600:12 351.13703:12 369.13446:24 376.23933:12 386.16626:12 404.19882:12 404.27633:36	193	45	74	511	859	123	98	469	152	112	84	99	1010	2	89	85	38	12	106	7	8	120	37	38	32	411	514	16	750	502	46	12	424	112	112	684	80	621	88	170	96	126	552	60	202	1424	146	421	150	925	225	270	519	112	798	114	81	139	312	79	4	265	266	321	340	359	419	431	447	64	703	298	117	199	74	33	6	93	707	166	66	39	192	15	138	506	40	284	101	29	55	103	39	182	215	135	108	35	127	56	149	27	316	51	57	963	656	112	58	55	82	58	1013	333	131	1930	66	34	180	140	55	84	66	40	186	75	187	80	0	238	269	287	294	368	387	407	34	26	437	41	47	72	57	142	208	25	127	352	108	127	92	20	42	187	56	22	34	27	82	59	378	145	225	34	51	30	210	237	654	70	339	469	81	90	173	339	83	153	84	373	76	494	108	52	33	80	134	101	848	49	189	105	530	200	16	104	0	217	251	312	244	322	338	322	40	272	136	120	326	45	219	48	95	54	67	122	114	101	70	351	166	67	17	17	28	133	52	92	24	79	165	126	454	83	89	88	138	80	20	65	63	31	29	157	22	37	137	86	76	46	128	121	149	98	60	46	71	142	52	18	448	40	23	221	8	172	320	234	233	327	314	352	49	10	45	114	54	27	116	63	53	64	91	174	118	70	57	210	58	38	64	507	80	190	26	219	121	98	36	108	62	77	103	67	24	194	175	100	126	540	140	135	44	54	62	76	92	281	24	102	70	47	86	131	30	127	66	42	92	27	172	10	85	165	146	189	142	222	264	155	100	276	238	96	78	103	93	109	139	197.214	174.065	138.427	19.0729	272.243	216.104	284.568	148.402	36.3601	87.9772
4083	3.198	404.207	Unknown	[M+H]+	null	0.5	TRUE	null	null	null	null	null	null	999	FALSE	FALSE	FALSE	Normalized unit: pmol_per_10E6_cells	FALSE	FALSE	4083	0	0	null	null	null	null	null	null	null	100.83	190401_TT1_Hclass_WK_Feces_007_B071_Pos	404.20651:14278 405.21118:3189 406.21585:551	71.05003:12 73.02800:24 77.03935:113 79.05564:48 81.03405:24 83.04864:95 85.02901:60 87.04421:24 91.04046:12 91.05430:60 92.77469:12 93.06979:331 95.05099:12 99.04303:36 103.05452:36 104.73364:24 104.74403:12 105.04342:35 105.06899:1233 111.04374:60 119.04839:60 121.06383:638 128.06369:24 129.05204:103 131.08547:24 142.07833:24 143.08120:12 147.06668:36 155.08557:12 159.08649:12 163.07744:12 185.09152:12 207.03153:12 281.05380:12	3048	1670	4873	893	1990	1236	5067	3067	4676	756	1409	2023	3562	1085	1641	225	2157	3870	892	682	5610	7058	1102	4578	3489	1411	4271	829	4090	5009	3272	1850	4038	4281	32	1297	2571	3041	2983	4070	576	705	614	3237	4167	645	2465	3598	4832	1507	1889	1687	6482	3968	560	3122	7158	3153	2208	338	2	2832	3457	3378	4333	4716	3710	4756	2473	1358	3848	315	173	3083	7216	2916	223	2133	3723	325	5529	1647	4981	4671	2763	3723	445	161	1354	152	1813	4230	2080	2739	1374	1270	457	357	183	1924	300	5095	1606	336	594	1473	1072	259	466	3425	686	447	4108	2688	630	2033	4974	612	189	1900	252	2224	1258	1284	4439	237	1395	4538	5	3079	3870	3772	3077	3766	4584	4123	537	174	1770	2828	1496	253	1637	1796	44	624	200	2010	81	1345	61	2634	147	48	1168	327	100	246	404	552	3336	52	31	131	400	3745	708	2480	2872	403	1327	1129	60	75	416	1045	169	322	267	99	252	238	426	1492	672	543	314	1116	289	59	276	439	756	39	458	727	22	2736	2865	2544	2403	2787	3018	3874	75	573	310	129	53	317	483	281	276	348	470	427	236	72	244	55	158	446	769	362	339	424	765	188	1619	335	363	414	913	42	1418	603	54	584	325	287	151	330	414	345	290	158	170	327	222	816	627	164	418	399	506	169	41	159	410	41	770	573	5997	624	15	2745	3030	3036	2472	2482	2709	2525	2484	2049	2676	1501	587	3742	2997	2534	1017	1670	3111	3183	156	3318	1436	6594	188	563	1025	846	5015	2974	380	1252	525	2263	1953	1749	270	649	1344	1341	3495	1080	239	529	4190	1368	4489	333	1098	348	1687	3647	2580	1401	315	1494	430	469	1601	1596	1599	2261	953	4589	844	737	670	6	2267	3010	3129	3250	2750	2607	3566	266	215	1325	103	123	1462	192	2	626	658	1743.83	1651.57	1202.07	8.60417	3095.76	1777.97	1464.42	1469.49	7.88775	893.373
4084	3.518	404.208	Unknown	[M+H]+	null	0.98	TRUE	null	null	null	null	null	null	999	FALSE	FALSE	FALSE	Normalized unit: pmol_per_10E6_cells	FALSE	FALSE	4084	0	0	null	null	null	null	null	null	null	4576.06	190423_TT1_Hclass_WK_Feces_016_B037_Pos	404.20807:639125 405.21274:96387 406.21740:23180	70.01848:12 70.03610:12 70.11950:12 70.23293:12 70.24234:12 70.34822:12 70.39413:12 70.49777:12 70.53665:12 70.61033:12 70.67107:12 70.79465:12 70.85816:12 71.01278:186 71.04867:751 71.26862:12 71.72660:12 73.02869:659 73.06469:36 73.94559:12 74.00232:12 74.01345:36 75.02400:12 75.04388:124 76.03067:12 76.80028:24 77.03837:6138 77.26837:12 77.34980:12 77.62957:12 77.87022:12 77.98294:12 78.04623:24 78.39115:12 78.79958:24 78.80754:12 79.05377:3050 79.27447:12 79.41422:24 79.42509:12 79.43072:12 79.67727:12 80.08863:12 80.25510:12 80.77889:12 81.03299:1801 81.54242:12 82.09709:12 82.78699:24 83.01404:12 83.02530:12 83.04884:5078 83.38622:12 83.45992:12 83.54390:12 83.85200:12 83.90533:12 84.37127:12 84.43701:12 84.73771:12 84.75810:12 84.76634:24 85.02793:4487 85.05576:12 85.25582:12 85.53266:12 85.66378:12 85.72483:12 85.77356:12 86.20360:12 86.33393:12 86.76856:24 87.04347:1372 87.29029:12 87.32307:12 88.15572:12 90.76077:12 90.76883:24 91.03918:888 91.05363:4174 91.50502:12 91.52582:12 91.61512:12 91.67825:12 91.96936:12 92.06021:12 92.07031:12 92.10936:12 92.16997:12 92.47266:12 92.77641:66 92.80151:12 92.86979:12 93.01995:12 93.04080:12 93.04895:11 93.06982:22550 93.23661:12 93.33487:12 93.38029:12 93.44177:24 93.46655:12 93.48473:12 93.52815:12 93.54647:24 93.55721:12 93.59397:12 93.62243:12 93.67816:12 93.69867:12 93.73317:12 93.74608:12 93.77189:12 93.78103:12 93.79528:12 93.80790:12 93.81862:12 93.83373:12 93.86333:12 93.89082:12 93.92660:24 93.93774:12 93.94726:12 93.97129:24 93.99623:12 94.02174:24 94.04453:12 94.07159:24 94.08369:12 94.12143:12 94.14389:12 94.19507:12 94.21538:12 94.22696:12 94.25693:12 94.29138:12 94.32438:12 94.34948:36 94.38503:24 94.42184:12 94.56324:24 94.58417:12 94.62102:12 94.74117:12 94.75316:12 94.76371:12 94.80059:12 94.88873:12 94.89830:12 95.04953:282 95.14451:12 95.31126:12 95.36089:12 95.41845:12 95.57888:24 96.28462:12 96.45887:12 96.74366:12 97.02822:148 99.04299:1846 99.06931:24 99.08112:12 100.56227:12 100.73683:12 101.02214:48 101.05870:396 102.04873:24 102.72600:12 102.89673:12 103.03923:675 103.05364:1549 103.51755:12 103.91553:12 104.06301:36 104.67862:12 104.72145:12 104.73842:252 104.75641:60 104.77555:12 104.79296:12 104.80715:12 104.82008:12 104.88833:12 104.94294:12 104.99110:12 105.00293:12 105.02274:12 105.06980:119895 105.23740:24 105.25582:12 105.26638:24 105.28462:12 105.31606:24 105.33342:12 105.35903:63 105.36798:24 105.37967:12 105.41201:36 105.43651:24 105.44988:24 105.45973:36 105.46740:24 105.47980:12 105.51014:76 105.54012:119 105.57266:96 105.62261:60 105.64227:24 105.66620:36 105.68029:24 105.69297:24 105.70310:24 105.71733:24 105.72802:24 105.73730:24 105.75215:24 105.75829:36 105.77183:24 105.78497:24 105.79565:48 105.81008:12 105.82747:48 105.83705:24 105.85310:36 105.86253:24 105.87721:24 105.90165:24 105.92550:24 105.93381:12 105.94826:12 105.95364:24 105.97324:12 105.98775:36 106.00690:24 106.01875:12 106.02786:24 106.04348:24 106.05646:24 106.07547:24 106.08828:24 106.10799:24 106.12537:12 106.14304:36 106.16083:24 106.17376:24 106.19780:24 106.20955:12 106.23045:24 106.24323:12 106.25501:24 106.26261:36 106.27921:12 106.30068:24 106.32982:24 106.34770:12 106.35644:12 106.37158:24 106.38677:24 106.39859:24 106.41011:24 106.43526:24 106.45006:12 106.46874:24 106.48232:12 106.49622:12 106.51377:12 106.52667:24 106.54676:12 106.56804:24 106.59094:24 106.59601:12 106.61666:24 106.62151:12 106.63368:24 106.64383:12 106.66025:24 106.67281:36 106.70770:60 106.71611:24 106.74590:24 106.76558:12 106.78733:12 106.80763:12 106.81488:12 106.82707:12 106.83403:24 106.84925:24 106.87290:24 106.90046:12 106.92658:12 106.93902:12 106.96173:12 106.98737:24 107.00930:12 107.02047:24 107.04582:12 107.05793:12 107.08247:24 107.09702:12 107.11126:12 107.12731:24 107.15378:12 107.17630:12 107.20148:24 107.21334:12 107.22403:24 107.24603:12 107.27165:24 107.28709:24 107.32791:24 107.34466:24 107.35977:24 107.39867:12 107.40449:12 107.43692:36 107.45369:24 107.46484:12 107.47430:12 107.52231:12 107.53250:12 107.56208:24 107.58409:24 107.62491:12 107.65913:12 107.68388:12 107.69217:12 107.71478:12 107.75305:12 107.77393:24 107.79530:12 107.85755:12 107.87867:24 107.89002:12 107.91698:12 107.93552:24 107.97497:12 107.98745:24 108.03148:36 108.16055:12 108.21309:12 108.28999:24 108.33282:12 108.34378:12 108.38102:12 108.50770:24 108.57467:12 108.67192:12 108.74141:12 108.79263:12 108.92952:12 108.98738:12 109.00276:12 109.02737:36 109.05184:12 109.13098:12 109.27147:24 109.35024:12 109.40601:12 109.45004:12 109.49556:12 109.51832:12 109.63870:24 109.71885:12 110.03435:12 110.18454:12 110.68723:36 110.69858:24 111.04374:4712 111.12922:12 111.56158:12 111.57936:12 111.70242:12 112.04600:12 112.35814:12 112.72358:12 112.89125:12 113.06040:100 114.18756:12 114.33530:12 115.03970:12 115.05375:48 116.06350:12 116.68792:12 116.70459:12 117.05417:277 117.06753:36 117.99588:12 118.66968:24 118.68431:12 119.04874:1677 119.08468:60 120.07487:12 120.08409:12 120.68372:94 120.70611:24 120.91201:12 121.01232:12 121.06479:50104 121.09504:11 121.25634:12 121.28338:12 121.30776:12 121.36220:12 121.42559:12 121.43641:12 121.45110:24 121.46955:24 121.51529:24 121.53875:24 121.55921:24 121.59972:62 121.61727:24 121.63526:36 121.65477:48 121.67552:24 121.71292:24 121.74432:12 121.75555:24 121.77613:24 121.79431:12 121.81374:12 121.83285:24 121.87589:12 121.89369:36 121.92269:24 121.93793:12 121.95575:12 121.96462:12 121.97711:24 121.99527:12 122.00224:12 122.01335:24 122.02952:12 122.04196:12 122.07164:36 122.09060:12 122.09991:12 122.11619:12 122.12859:12 122.14565:12 122.17202:12 122.18520:12 122.21276:36 122.21855:12 122.23716:12 122.25268:12 122.26276:12 122.29156:24 122.32437:24 122.33093:12 122.34811:12 122.37838:12 122.41642:12 122.44436:12 122.45368:12 122.46577:24 122.48361:12 122.49716:12 122.51276:24 122.52305:24 122.54143:12 122.58803:12 122.59783:24 122.62724:36 122.66339:12 122.68476:12 122.69448:12 122.70147:12 122.75510:12 122.76754:12 122.78931:12 122.85695:24 122.89673:24 122.90483:12 122.96207:24 123.01487:12 123.02421:12 123.03744:12 123.06978:12 123.07869:12 123.11683:12 123.19079:12 123.26011:12 123.31932:12 123.34009:24 123.43076:12 123.44868:12 123.51150:12 123.54346:12 123.71699:12 123.72791:12 123.78645:12 123.86565:12 123.89107:12 123.96406:12 123.99235:24 124.06841:12 124.08638:12 124.29827:12 124.31078:12 124.32017:12 124.47589:12 124.54792:12 124.57376:12 125.07307:12 125.52229:12 125.80464:12 126.27645:12 127.03971:60 127.05374:12 128.06373:111 128.30443:12 128.34019:12 128.65036:24 128.67185:12 129.05451:4279 129.48011:12 129.78126:12 129.81323:12 130.08036:12 130.37740:12 130.67363:12 131.04718:12 131.08486:626 131.86366:12 132.06031:12 132.36687:12 133.06347:36 135.08070:36 135.11563:60 137.06032:95 137.73808:12 139.07275:12 141.06990:123 142.07619:234 142.63536:24 143.08534:607 144.05023:12 144.05795:48 145.04981:24 145.06366:36 145.10095:191 146.60329:12 146.61350:24 146.63423:24 147.04741:11 147.06504:3532 147.58219:12 148.11452:12 148.24690:12 149.00644:12 149.38865:12 151.10086:12 152.06167:110 153.07335:24 155.08560:75 155.09778:24 157.06588:48 157.10132:368 158.07102:24 159.08064:363 161.09623:24 162.55169:12 163.07521:285 165.06724:98 166.07165:12 166.08188:24 167.08563:235 168.05217:12 169.07237:24 169.10193:24 170.07520:36 171.07879:48 172.08800:12 172.68952:12 173.03729:12 173.09589:68 175.05832:60 177.09126:48 181.12186:72 181.13377:24 183.08087:60 185.09574:303 189.08933:48 192.08785:12 193.08477:93 195.11822:24 201.09135:24 201.10421:24 203.10702:24 205.08652:12 207.02594:24 207.10170:12 207.11912:24 219.10000:24 221.08303:12 223.11100:60 225.12390:12 231.09746:24 233.07543:36 233.08757:24 245.07472:12 249.05799:12 249.11104:60 263.09297:36 265.10271:36 266.25124:12 267.08876:12 267.12260:446 267.15412:12 268.29981:12 281.09656:12 283.10927:12 283.11922:12 369.16177:24 369.18239:24 387.17908:135	168996	124828	211259	135315	164470	92194	172160	202724	215561	61633	164043	141424	140682	145766	140391	63804	157829	167340	104941	164440	209296	249063	102075	243124	198545	86907	207995	44545	200347	185635	156465	88128	180008	163301	7498	87175	192085	133824	163690	160015	192428	80919	100195	178010	184537	88944	161707	180896	241475	88684	126503	135586	226613	166609	81580	218834	265206	181386	117319	74780	18	166558	188316	208739	202806	189633	232154	219388	121860	83289	183077	97148	62810	144193	228885	140838	97518	146230	175706	80176	220201	105232	227380	218201	159267	211488	63833	30704	123395	50344	134684	214019	194418	143658	117448	87934	87798	91320	60195	107638	64694	245181	101779	129672	50647	75469	133450	63162	81119	157859	126104	78259	190729	141426	94115	160088	239440	91251	56714	90382	13397	163254	126106	83138	192562	76484	190453	199824	4	172374	202028	204504	173265	196640	211398	241713	60027	44724	138522	214328	107950	38982	113216	102322	13178	41445	57872	116467	28378	114718	14427	162885	67192	11798	118209	65213	40229	41657	40901	43077	144665	24476	8041	48518	42153	169890	66357	145908	145431	43086	95047	147707	22711	12236	47547	74811	33254	39367	36366	32739	43194	59626	70194	135503	79276	49928	48782	86896	70863	12972	45688	53834	68604	11911	50384	69160	21	153650	171003	190614	185278	184474	203243	251341	23635	49471	58341	23306	13090	35501	30214	24577	31619	43888	110901	37200	47966	14864	51212	13614	31612	42180	43967	47884	39331	42931	81101	35108	188294	42538	40800	33280	52647	5486	89118	38537	22594	45499	53701	35596	31414	63138	48297	43350	38892	30008	30986	33410	29262	71137	43817	28714	39394	39687	46891	38359	14004	38296	48678	8448	46559	42076	241759	51625	14	175875	189226	176254	203649	188030	185164	190374	157533	144911	177677	176244	45202	182703	159196	153059	172998	199058	169170	182330	73584	169799	116529	292709	34837	85121	104090	96312	224805	226395	83825	131581	83243	140744	165252	203359	35713	125465	152342	140059	218677	106561	55321	44143	198989	95594	232379	75539	123558	37536	131392	221647	139686	87452	53837	96777	45987	79362	123614	130641	101174	153331	101176	251401	125628	120411	89092	11	143323	187257	211250	193003	190519	192396	189826	28253	21389	129226	47534	39913	130135	57769	18	70024	77614	107119	111023	95494.9	14.5312	186835	69766.9	61082.5	64981.6	6.16413	34726.6
4085	0.734	404.21	Unknown	[M+H]+	null	0.02	TRUE	null	null	null	null	null	null	999	FALSE	FALSE	FALSE	Normalized unit: pmol_per_10E6_cells	FALSE	FALSE	4085	0	0	null	null	null	null	null	null	null	45.11	190401_TT1_Hclass_WK_Feces_055_C081_Pos	404.20978:7557 405.21445:1323 406.21911:0	81.06732:12 86.09483:12 93.07321:12 95.08425:24 105.06797:12 107.08404:36 107.09125:12 121.10251:24 129.06643:24 131.08557:12 133.10086:36 135.11831:36 137.09834:24 143.08212:24 145.09875:36 147.11742:48 149.05931:12 149.09584:12 151.11082:24 157.09939:24 159.11906:36 161.13256:24 163.11168:24 166.08945:12 171.11844:24 175.10767:12 175.14759:12 177.05565:24 177.12727:36 180.10741:12 183.12320:12 185.13673:12 189.12831:12 195.11661:12 196.10572:12 197.13251:24 199.14844:12 201.16341:24 207.03006:36 211.14458:48 213.17411:12 215.17778:12 225.04595:12 225.16619:24 227.17550:12 241.19756:24 243.21348:24 253.19116:133 259.20456:12 271.09201:12 271.20466:266 279.19043:12 280.18778:12 289.21416:224 291.19089:12 299.06369:12 307.22185:24 307.23290:12 404.22523:24 404.26755:12 404.28165:12	1292	160	30	15	69	760	68	60	248	45	88	85	112	629	52	42	57	45	1085	231	141	123	67	80	1102	44	38	18	38	29	766	56	87	86	131	49	111	46	40	27	128	93	48	76	61	32	156	53	130	508	72	25	71	72	60	42	140	73	48	42	0	222	198	163	232	208	276	240	56	71	52	47	74	27	1228	36	1119	109	66	701	93	54	32	5	40	36	28	76	130	144	52	203	52	59	50	8	178	58	89	130	73	76	12	184	34	155	81	25	40	143	75	128	34	98	31	50	597	67	488	1175	23	77	2256	25	26	392	27	481	0	186	248	187	234	228	244	244	82	88	59	46	60	24	80	43	43	24	80	102	60	89	195	45	118	98	166	157	53	36	18	37	34	151	52	439	74	107	70	54	97	51	54	76	291	163	244	58	100	97	58	30	844	56	71	79	130	75	176	103	64	6	172	94	34	80	232	61	2	154	180	202	137	158	249	174	44	40	583	29	24	48	21	36	106	140	173	68	981	113	16	79	98	172	5	25	35	82	86	97	108	141	286	49	60	33	160	5	336	36	55	86	51	18	59	534	21	40	38	33	47	37	66	71	25	28	24	38	96	454	172	39	51	181	43	61	5	146	198	145	216	262	204	261	126	63	124	324	104	18	122	32	31	106	47	182	70	47	4	12	41	143	2	61	74	186	62	55	65	6	20	2	119	100	71	78	30	38	67	151	4	2	137	340	59	84	101	113	63	50	19	26	205	681	44	33	6	146	59	109	41	214	4	6	87	94	95	92	110	148	136	36	51	64	34	209	81	16	2	69	84	161.22	133.821	109.251	2.60417	181.378	269.663	255.938	173.428	2.55492	58.4251
4086	5.284	404.293	low score: LDGTS 11:0	[M+H]+	null	0.03	TRUE	4.77	404.301	C21H41NO6	LDGTS	LRYMXDKLZHQMTN-UHFFFAOYSA-N	O=C(OCC(O)COCCC(C(=O)[O-])[N+](C)(C)C)CCCCCCCCCC	520	TRUE	TRUE	FALSE	Normalized unit: pmol_per_10E6_cells; Annotation method: Msp20221205132019_conventional_converted_dev_1	FALSE	FALSE	4086	0	0.97	0.7	0.01	0.03	0.46	5	0.2	0.62	58.81	190408_TT1_Hclass_WK_Feces_013_B012_Pos	404.29230:3140 405.29697:429 406.30163:121	80.05190:12 85.10074:12 87.04615:12 89.06050:24 91.05556:12 103.03846:36 109.10055:12 133.08823:12 147.11671:12 149.09712:12 150.09474:12 152.07476:12 161.13024:12 207.03092:24 281.03749:12 399.08554:24 400.35487:278 404.30944:12	927	252	304	152	313	699	483	217	404	1677	680	287	536	233	475	293	470	135	587	204	290	302	672	231	238	244	86	267	259	108	776	155	199	538	891	122	527	111	393	448	213	327	161	386	97	628	508	121	505	174	358	83	58	37	395	279	223	349	518	115	12	397	412	433	379	386	475	369	201	355	148	584	338	654	1165	420	548	832	541	614	1606	548	360	346	511	627	238	897	1359	2301	685	400	92	520	268	536	3144	218	329	1317	476	270	119	530	497	670	367	65	500	524	255	797	2796	2845	506	472	376	207	1190	675	160	659	694	744	81	559	273	1191	12	518	517	506	479	527	506	485	450	141	113	232	456	232	767	236	134	248	258	217	215	518	590	267	582	348	376	462	494	349	168	154	644	1091	249	1478	287	701	304	260	1610	121	173	458	1238	561	520	221	163	655	156	147	714	148	204	426	232	384	326	1032	897	198	205	547	394	410	478	76	12	404	409	415	410	416	473	559	390	97	608	119	172	116	137	118	256	461	1684	460	1644	161	422	246	340	460	511	152	752	531	704	558	248	521	307	248	150	144	686	211	625	247	568	146	756	291	852	525	83	108	900	135	217	485	372	521	241	113	59	133	278	2054	321	140	810	700	122	131	9	436	420	402	458	424	370	413	255	316	850	500	1660	340	296	80	143	346	243	893	113	58	737	83	524	673	235	133	676	463	705	798	47	283	295	1490	506	539	57	426	111	92	380	424	393	396	324	620	505	430	302	155	134	561	167	447	607	312	323	396	94	383	671	490	373	313	478	14	325	326	295	382	351	447	446	208	227	428	77	278	30	59	17	379	195	534.598	469.093	376.706	12.6042	420.071	515.81	414.184	313.816	2.67356	71.1903
4087	4.18	404.299	low score: LDGTS 11:0	[M+H]+	null	0	TRUE	4.77	404.301	C21H41NO6	LDGTS	LRYMXDKLZHQMTN-UHFFFAOYSA-N	O=C(OCC(O)COCCC(C(=O)[O-])[N+](C)(C)C)CCCCCCCCCC	520	TRUE	TRUE	FALSE	Normalized unit: pmol_per_10E6_cells; Annotation method: Msp20221205132019_conventional_converted_dev_1	FALSE	FALSE	4087	0	0.96	0.99	null	null	null	5	null	0.49	137.49	190404_TT1_Hclass_WK_Feces_022_C008_Pos	404.29941:7583 405.30408:1797 406.30874:544	71.08319:36 77.03591:12 79.05292:71 81.03333:110 81.07034:60 83.04638:24 83.08789:48 85.06273:12 91.05618:48 93.06866:48 93.07934:12 95.04929:48 95.08431:36 97.06369:24 97.09575:12 97.10708:24 99.07766:36 105.07067:48 107.04921:24 107.08708:48 109.05823:12 109.09800:24 111.04028:12 113.05924:24 113.09762:12 119.08340:48 121.06757:12 121.10241:24 123.07534:12 125.09167:12 128.06191:12 129.06372:12 129.07023:24 131.08339:60 133.06305:24 133.09947:12 135.08370:12 135.11714:24 139.11219:12 142.07594:24 143.08865:24 145.10191:36 147.08286:12 147.11398:12 149.09479:24 149.13577:24 151.10746:12 155.08677:12 157.09728:24 159.11757:24 161.09125:12 161.13132:12 167.14989:12 169.09770:24 171.11442:24 173.12964:12 175.11029:36 185.12430:12 185.13610:24 187.14878:12 191.00089:12 193.11858:24 195.13980:12 203.14262:48 207.03185:12 211.12115:24 225.04447:12 227.12796:12 245.15390:12 281.04940:24 299.23131:12 317.23409:12 317.25534:12	18	36	69	198	47	21	44	77	192	79	83	66	63	64	8	15	52	78	63	64	15	29	174	59	182	71	72	0	97	30	125	54	82	163	76	35	86	35	26	24	125	0	44	53	41	67	392	0	274	4	208	36	87	84	22	22	23	74	8	50	10	32	92	74	94	113	129	84	30	34	117	62	65	56	144	46	56	51	21	227	57	55	73	134	58	30	68	49	77	95	12	167	159	39	30	66	94	84	440	174	88	42	64	51	53	61	65	78	65	35	91	383	40	237	137	82	109	62	58	216	59	117	355	30	61	331	132	127	14	80	70	96	75	121	146	203	34	32	23	92	22	49	44	40	70	50	59	22	75	32	85	102	60	69	53	25	21	4020	72	10	32	36	0	31	26	77	67	35	64	36	73	27	86	63	184	23	10	162	42	43	64	28	26	53	34	14	311	52	0	88	46	83	53	16	88	75	14	110	93	72	130	133	101	57	46	28	279	298	8	88	68	6	122	219	367	12	216	32	48	21	14	41	46	159	274	151	12	35	12	72	35	38	57	136	47	24	104	23	141	23	63	79	78	50	53	0	30	46	37	44	130	72	49	61	32	37	108	99	100	42	55	64	18	27	12	101	98	50	156	102	97	106	1	18	20	49	28	40	10	17	34	248	65	63	52	49	64	25	42	37	100	66	137	97	170	46	20	25	23	58	54	32	32	173	39	30	19	20	100	38	109	42	70	12	30	7	106	42	54	54	81	0	84	21	28	225	126	92	5	45	75	14	75	137	83	68	71	106	118	28	33	20	91	44	40	29	20	66	64	73.4861	113.708	70.6232	13.9896	97.3851	68.9548	400.925	71.2249	3.58761	32.9143
4088	6.277	404.314	low score: Cer 23:2;O2|Cer 12:2;O2/11:0	[M+Na]+	null	0.15	TRUE	6.76	404.314	C23H43NO3	Cer_NS	RHTZNPYJGFIMAV-UHFFFAOYSA-N	O=C(NC(CO)C(O)C=CCCC=CCCC)CCCCCCCCCC	520	TRUE	TRUE	FALSE	Normalized unit: pmol_per_10E6_cells; Annotation method: Msp20221205132019_conventional_converted_dev_1	FALSE	FALSE	4088	0	0.97	0.99	0.12	0.13	0.73	2	0.5	0.95	85.32	190401_TT1_Hclass_WK_Feces_011_B084_Pos	404.31491:3144 405.31958:976 406.32425:220	74.05999:12 83.06015:12 94.76272:12 95.05887:69 111.01430:12 121.07268:24 122.07057:36 123.07725:12 135.09260:36 149.10032:12 161.10191:12 177.13557:12 207.02184:12 245.19958:12 281.04627:12 329.28271:24 329.29386:24 331.27668:12 331.30818:330 343.31444:36 358.31869:230 359.29237:12 360.33665:60 369.29380:12 387.30504:12 404.32541:149	540	271	250	312	143	379	337	406	696	254	288	371	749	464	257	219	237	289	240	219	219	2310	754	1217	246	264	224	812	361	1862	354	274	380	178	174	1183	148	229	1602	987	1943	5861	14562	138	178	93	166	2059	570	523	3148	165	183	5257	426	501	243	393	135	1109	18	725	949	1011	1205	1197	1546	1442	223	879	328	181	54	461	243	207	284	697	1517	649	560	406	419	320	220	217	610	990	886	845	523	364	1252	461	249	195	492	1152	469	356	837	3688	228	449	754	740	1063	3877	260	226	794	308	4490	336	672	393	200	208	301	357	235	742	908	243	255	389	2328	277	11	908	1116	1179	1168	1327	1419	1578	324	189	86	166	263	472	649	1809	579	355	119	2207	152	384	425	247	327	386	316	191	288	161	70	2892	2104	322	204	430	205	444	190	239	267	554	425	332	403	501	490	120	3024	167	130	131	157	291	112	205	175	477	407	312	405	180	129	256	233	663	548	304	23	853	954	981	1036	1171	1245	1393	372	1162	356	242	142	684	65	315	2245	1230	386	177	557	125	178	95	125	556	182	1429	190	180	414	345	301	645	217	294	172	81	768	2574	503	238	516	206	356	179	497	428	145	258	451	544	339	95	629	3014	174	132	169	340	1276	793	374	302	399	80	283	645	11	944	985	1044	1134	1188	1167	1228	250	152	1458	492	1220	2574	296	6750	567	746	434	169	1213	854	1839	522	786	316	1521	159	454	620	210	623	5466	2561	513	177	485	302	382	508	202	2129	350	1116	913	1566	526	364	499	650	303	801	315	800	123	165	1970	286	58	320	229	207	2647	666	698	2640	1086	4	981	1194	1246	1255	1542	1489	1677	203	98	227	297	110	83	103	11	167	196	944.27	705.803	492.371	12.8958	1130.83	1745.8	986.655	592.614	6.48058	317.216
4089	5.052	404.315	low score: Cer 23:2;O2|Cer 12:2;O2/11:0	[M+Na]+	null	0.01	TRUE	6.76	404.314	C23H43NO3	Cer_NS	RHTZNPYJGFIMAV-UHFFFAOYSA-N	O=C(NC(CO)C(O)C=CCCC=CCCC)CCCCCCCCCC	520	TRUE	TRUE	FALSE	Normalized unit: pmol_per_10E6_cells; Annotation method: Msp20221205132019_conventional_converted_dev_1	FALSE	FALSE	4089	0	0.7	0.99	null	null	null	2	null	0.45	50.61	190328_TT1_Hclass_WK_Feces_057_A055_Pos	404.31458:2206 405.31924:626 406.32391:144	81.06772:12 86.10111:12 88.07314:12 91.05765:12 93.07203:12 105.06844:12 163.14743:12 201.16711:12 207.03521:24 215.18374:36 225.04265:12 281.04831:12 309.25809:24 355.25055:12 355.27012:12 399.36414:12	113	25	100	10	58	414	69	99	160	299	488	591	278	1586	802	46	31	90	191	138	370	50	297	556	1412	24	59	32	172	14	142	176	49	38	863	37	1541	1312	17	25	80	26	66	645	40	101	90	24	528	497	154	52	162	45	272	66	1254	623	1152	15	6	352	422	396	473	459	521	480	11	29	18	18	459	117	79	234	297	67	29	153	72	23	434	117	22	253	21	29	222	107	292	169	18	71	70	319	364	569	153	422	16	143	4	531	53	24	99	15	636	24	379	256	345	192	0	62	145	62	87	58	154	33	99	44	16	352	297	253	10	218	319	290	283	300	337	319	30	44	4	382	15	542	174	13	10	340	64	24	389	36	120	54	100	42	146	39	39	33	20	70	131	65	40	398	12	425	42	11	89	21	23	17	33	116	104	18	41	41	15	25	33	23	101	555	79	50	113	33	38	19	142	329	107	58	17	28	11	156	173	213	185	169	213	199	22	114	35	16	8	8	5	25	76	138	71	37	22	28	44	160	110	51	95	78	46	24	81	93	59	87	67	5	241	161	161	22	427	0	36	49	10	244	44	26	21	34	214	18	29	69	16	59	21	202	156	50	318	62	196	38	47	131	85	39	10	187	194	211	189	202	198	204	219	39	352	149	66	20	13	27	47	56	61	388	244	17	155	242	254	107	23	69	39	64	109	109	14	94	164	291	205	268	14	29	56	123	20	276	26	47	45	64	0	41	56	52	36	27	519	310	324	112	21	0	122	341	24	105	31	172	18	2	138	178	176	195	205	211	200	14	7	23	8	973	340	9	5	187	170	141.444	128.776	193.136	7.33333	257.228	245.312	179.439	267.692	3.61781	104.775
4090	5.463	404.315	low score: Cer 23:2;O2|Cer 14:2;O2/9:0	[M+Na]+	null	0.07	TRUE	6.76	404.314	C23H43NO3	Cer_NS	MDUNBWZOTQEGDF-UHFFFAOYSA-N	O=C(NC(CO)C(O)C=CCCC=CCCCCC)CCCCCCCC	520	TRUE	TRUE	FALSE	Normalized unit: pmol_per_10E6_cells; Annotation method: Msp20221205132019_conventional_converted_dev_1	FALSE	FALSE	4090	0	0.82	1	0	null	0.02	2	0.5	0.69	54.81	190328_TT1_Hclass_WK_Feces_035_A070_Pos	404.31339:2294 405.31805:756 406.32272:1026	98.09975:12 103.03974:24 126.12813:12 129.07268:12 131.08265:24 133.09940:24 133.11127:24 136.10949:12 141.06745:12 142.07922:12 144.09171:12 145.10269:36 147.08274:24 147.11655:24 150.12639:12 152.13863:12 157.09899:36 159.11581:36 160.11464:12 171.11650:24 173.13514:24 175.11307:24 176.14493:12 177.12400:12 178.16010:12 183.11852:24 183.12948:12 185.13637:12 196.12011:12 197.13442:12 199.14909:12 203.14317:12 204.17847:12 205.11690:12 206.18764:36 207.03125:24 209.13457:12 211.14120:12 211.15445:12 213.16560:12 223.06141:12 225.03467:12 253.19083:24 271.20272:12 281.04968:24 324.25765:12 326.28877:12 327.28836:36 338.29009:12 339.28131:12 339.29492:36 354.27235:12 366.31109:12 368.29576:12 380.33361:24 382.31069:102 383.31105:36 383.33140:12 397.03122:12 397.06261:48 397.09693:12 398.34252:5940 398.69095:12 399.33703:12 400.26572:12 401.90828:12 402.31487:12 402.49221:12	724	67	343	53	207	396	199	336	564	675	883	656	445	2932	2314	74	77	192	758	433	828	81	878	953	1926	48	98	27	292	82	797	557	48	91	1438	34	1701	1854	20	40	84	72	114	586	63	73	344	47	1388	649	225	164	96	60	919	44	2491	1605	1231	35	13	564	560	587	555	558	594	580	18	46	39	100	1576	380	408	692	419	144	288	211	108	28	971	805	78	425	54	15	1942	827	873	958	50	202	329	1805	1585	1518	205	1098	343	662	22	405	130	60	216	16	2192	92	1377	1197	838	502	187	322	316	106	417	182	707	147	151	33	70	1954	485	319	23	727	782	757	658	583	506	483	158	98	31	1201	34	1524	847	17	36	1311	156	27	1695	63	76	89	553	94	986	173	98	24	22	188	570	104	36	778	40	1279	112	47	286	109	38	52	230	151	453	39	38	117	31	50	347	47	267	805	226	41	744	68	78	51	383	1340	337	110	56	33	20	377	413	378	395	390	411	301	34	196	111	61	50	44	26	15	365	252	105	38	216	21	61	1140	537	370	471	69	296	50	329	238	63	97	110	23	575	680	913	63	848	42	75	174	42	194	69	134	37	82	761	36	104	333	85	47	46	390	768	69	750	83	1020	94	44	141	117	38	9	389	420	412	424	386	361	330	557	293	277	672	88	66	21	62	104	185	19	1026	804	48	598	276	710	118	32	27	76	350	405	607	26	266	307	417	276	923	26	113	206	326	103	933	260	95	363	162	37	93	174	135	84	46	872	1035	769	134	26	69	378	1582	41	258	14	799	19	17	372	476	451	450	405	454	397	0	31	45	39	191	296	26	4	88	72	325.2	365.983	466.53	14.5	460.802	449.981	470.806	555.439	7.30068	149.706
4091	6.812	404.315	low score: Cer 23:2;O2|Cer 13:2;O2/10:0	[M+Na]+	null	0.01	TRUE	6.78	404.314	C23H43NO3	Cer_NS	NPUZBOGKJDJGHU-UHFFFAOYSA-N	O=C(NC(CO)C(O)C=CCCC=CCCCC)CCCCCCCCC	520	TRUE	TRUE	FALSE	Normalized unit: pmol_per_10E6_cells; Annotation method: Msp20221205132019_conventional_converted_dev_1	FALSE	FALSE	4091	0	1	0.99	null	null	null	2	null	0.5	51.72	190401_TT1_Hclass_WK_Feces_015_B083_Pos	404.31522:4262 405.31988:1315 406.32455:301	74.06063:12 77.04007:24 79.05403:36 81.07049:36 91.05396:99 93.06888:48 95.08511:36 105.07011:48 107.08250:24 111.00499:12 115.05478:12 116.06801:12 117.06805:36 119.08468:24 121.10107:24 127.05562:24 128.06292:36 129.06925:96 130.07587:24 131.08570:24 133.09997:36 135.11328:12 137.06038:12 141.06814:36 143.08648:36 144.09389:24 145.10075:36 153.06138:12 154.07553:12 155.08352:24 157.09657:12 159.11185:12 159.12247:12 167.08576:12 169.09906:36 171.11207:36 173.13505:24 175.14319:12 181.10582:12 183.11804:24 184.11791:12 185.12650:24 196.12272:12 197.12989:24 199.15370:12 207.03015:12 211.15308:12 225.16061:12 229.19909:12 281.05030:12	69	26	366	0	141	74	44	114	247	108	52	501	633	34	42	686	134	42	93	50	77	148	320	67	161	111	61	105	57	296	118	154	52	110	227	248	55	178	14	101	125	231	91	389	170	266	111	93	97	120	160	91	50	135	74	98	54	79	315	27	16	119	165	172	198	192	184	219	295	29	161	144	51	191	132	241	99	68	423	90	86	231	1971	150	72	51	81	25	269	125	82	71	167	343	88	57	67	77	39	92	183	40	88	80	39	58	124	105	493	170	17	0	477	66	88	73	62	133	76	85	203	99	181	24	78	215	127	60	15	132	191	190	193	204	239	241	61	77	39	16	33	1054	81	65	150	383	206	58	87	194	79	48	198	106	138	46	123	0	48	37	222	74	22	59	59	146	43	48	14	151	35	148	110	287	57	156	56	63	59	43	93	253	135	47	81	559	120	54	283	74	68	59	95	106	101	47	19	132	125	157	166	163	192	194	29	154	60	20	78	57	38	60	248	158	50	86	89	95	32	50	102	58	81	98	66	86	127	61	32	72	88	20	87	449	672	96	77	56	85	61	934	120	138	54	67	53	43	111	45	59	49	35	75	109	70	57	81	95	96	116	216	35	374	131	5	120	149	170	165	171	213	184	92	51	98	66	146	141	67	69	82	72	96	108	656	57	63	58	112	51	93	52	514	55	68	69	88	94	102	145	52	93	55	225	93	146	215	100	54	106	83	90	18	1073	55	65	1157	353	274	42	147	88	1280	91	102	123	164	140	87	37	55	6	135	137	195	224	199	181	192	44	69	12	25	89	114	29	7	36	57	157.598	131.764	134.008	11.5729	170.23	254.342	178.366	149.454	5.96781	43.4805
4092	4.664	404.316	low score: Cer 23:2;O2|Cer 12:2;O2/11:0	[M+Na]+	null	0.45	TRUE	6.76	404.314	C23H43NO3	Cer_NS	RHTZNPYJGFIMAV-UHFFFAOYSA-N	O=C(NC(CO)C(O)C=CCCC=CCCC)CCCCCCCCCC	520	TRUE	TRUE	FALSE	Normalized unit: pmol_per_10E6_cells; Annotation method: Msp20221205132019_conventional_converted_dev_1	FALSE	FALSE	4092	0	0.61	1	0.01	0.02	0.73	2	0.5	0.86	68.39	190328_TT1_Hclass_WK_Feces_059_A066_Pos	404.31451:4923 405.31918:1444 406.32385:1566	81.06914:24 91.05474:12 93.07291:24 95.08823:12 107.08783:12 121.10196:12 123.11644:24 133.10109:36 135.07341:12 135.11489:36 145.09883:12 147.11575:36 149.13270:36 153.08747:12 159.11518:36 161.13191:48 163.10721:12 171.11370:24 173.12520:24 175.14389:24 175.15711:12 185.12360:12 187.14913:24 189.16019:12 197.13401:12 201.16833:60 203.17274:12 207.03005:12 207.13606:12 211.14787:12 213.16308:12 225.16046:12 229.15645:24 243.16696:12 249.18273:12 253.19352:24 281.05655:12 287.23940:12 299.06148:12 339.27354:12 357.26627:12 357.28271:24 404.29172:12	2513	1216	412	1708	933	2949	1838	1851	2924	556	3932	1700	1905	2806	2810	674	126	2204	2308	2530	3382	449	2242	1696	4857	823	92	19	493	374	1913	2535	2188	701	3765	9	3130	2702	2	20	1714	21	2763	3327	890	3081	643	96	464	2782	1340	446	64	400	1333	369	1139	1990	3210	67	6	1486	1771	1887	1761	1578	1589	1392	21	576	1234	2139	1947	1362	2021	1634	4262	2511	65	2473	3049	44	696	2237	288	3684	516	32	1679	1579	3195	3214	503	238	615	804	2268	3088	3954	3166	1399	135	9	4090	890	2	156	14	2463	1509	1078	2961	732	2796	1036	900	2245	3953	2482	1250	1723	1333	2843	377	2153	1565	88	3549	6	1219	1448	1566	1420	1445	1354	1339	1619	883	23	1309	58	1316	636	92	15	1390	1055	73	1237	112	46	1842	1419	894	1006	892	1602	58	51	1369	365	1472	46	2135	26	1496	224	736	625	750	48	57	1322	812	1278	61	56	818	486	64	1680	133	567	2023	1021	51	1124	1189	955	598	1563	719	49	2237	522	832	9	819	896	876	910	1035	963	868	51	1482	1741	775	36	26	9	37	975	1693	2434	465	722	26	666	206	781	1162	1734	2609	1645	1217	1576	1090	2165	1686	1254	39	732	577	1298	963	1954	148	1559	376	14	2281	1591	936	288	407	1419	87	1109	292	809	700	1134	1383	426	817	1756	1974	830	1511	529	1872	1673	16	11	756	920	987	881	834	771	820	1866	670	1604	1500	1088	392	26	605	674	1263	17	1600	1847	165	970	1362	1962	2200	39	24	1430	1052	1722	863	189	1156	1618	2168	2606	3312	474	1127	394	1148	1031	1737	90	448	1183	948	318	1616	1524	1915	1293	225	2194	1308	1896	1103	411	1073	902	613	1389	1121	39	858	25	19	668	988	975	943	862	920	874	8	115	268	8	650	292	32	2	310	313	1086.28	1275.12	1232.39	9	1093.08	1022.42	901.291	1080.4	5.89823	382.876
4093	6.974	404.318	no MS2: Cer 23:2;O2|Cer 13:2;O2/10:0	[M+Na]+	null	0	FALSE	6.78	404.314	C23H43NO3	Cer_NS	NPUZBOGKJDJGHU-UHFFFAOYSA-N	O=C(NC(CO)C(O)C=CCCC=CCCCC)CCCCCCCCC	520	TRUE	TRUE	FALSE	Normalized unit: pmol_per_10E6_cells; Annotation method: Msp20221205132019_conventional_converted_dev_1	FALSE	FALSE	4093	0	1	0.9	-1	-1	-1	-1	-1	0.7	80.96	190404_TT1_Hclass_WK_Feces_038_B006_Pos	404.31808:4663 405.32275:1126 406.32742:294	null	27	22	12	0	15	153	22	0	14	24	14	8	633	28	20	5	255	64	93	31	77	148	30	90	161	111	5	105	56	5	27	154	52	110	11	248	55	178	8	95	125	234	91	387	169	266	111	101	87	20	160	18	35	100	8	99	57	57	24	0	16	119	165	172	25	192	25	219	6	9	161	0	63	6	0	45	154	84	58	90	86	241	0	150	13	53	81	59	269	21	82	79	173	28	10	49	60	77	24	33	181	20	88	38	45	58	12	105	20	5	0	0	477	7	88	12	19	38	10	50	203	32	181	0	13	227	0	71	0	132	59	48	47	23	239	32	61	77	44	16	25	5	14	65	17	383	206	46	87	9	31	48	13	35	50	72	123	17	46	29	222	98	28	24	69	60	50	0	28	148	0	3	19	2482	30	21	107	63	59	43	93	31	13	47	78	50	124	54	283	74	68	59	11	106	14	0	19	37	140	21	166	27	24	56	14	152	30	20	4	14	45	60	22	42	12	86	73	7	0	0	0	58	90	0	16	11	127	14	59	42	88	9	0	3	672	5	86	8	85	64	53	115	58	38	71	79	22	111	10	10	82	0	0	23	77	57	88	88	18	18	0	46	374	9	9	25	24	22	160	21	37	6	13	51	33	66	146	141	0	78	82	304	11	9	9	57	69	80	112	60	93	60	514	60	68	96	88	94	6	44	52	100	69	32	17	106	215	24	19	28	23	25	0	1073	61	65	1166	27	19	115	147	37	24	106	20	13	5	140	82	0	71	6	135	16	195	5	8	18	74	50	27	16	14	73	15	22	7	36	57	95.1212	92.7687	66.1075	9.53125	75.9274	259.229	176.695	76.6291	6.97291	70.3177
4094	21.552	404.335	Unknown	[M+H]+	null	0	TRUE	null	null	null	null	null	null	999	FALSE	FALSE	FALSE	Normalized unit: pmol_per_10E6_cells	FALSE	FALSE	4094	0	0	null	null	null	null	null	null	null	142.95	210202_TT1_Iclass_WK_Feces_008_A107_Pos	404.33524:2337 405.33990:711 406.34457:200	71.08021:12 71.08735:12 77.03753:12 79.05490:24 80.04984:36 81.07077:36 83.08697:36 87.04291:24 91.05141:24 93.06479:12 93.07359:12 95.08805:12 97.10290:48 105.06914:12 107.08388:24 109.10123:48 111.08301:24 113.06004:12 123.11397:12 125.09541:36 128.10249:12 133.10264:12 135.08201:36 135.12755:12 149.02304:70 153.09185:12 154.12238:24 155.10758:36 160.07916:24 171.10416:12 172.13549:12 190.99846:36 207.03464:144 209.03478:12 221.08126:12 221.12925:12 223.05975:24 225.04792:36 228.18981:36 248.99443:12 250.99315:12 265.00975:12 265.02411:24 266.99981:12 279.11169:12 281.05322:85 297.08321:12 299.06463:24 346.06595:12 387.06976:24 404.31734:12 404.39972:24	0	0	0	0	0	0	0	0	0	0	0	0	0	0	0	0	0	0	0	0	0	0	0	0	0	0	0	0	0	0	0	0	0	0	0	0	0	0	0	0	0	0	0	0	0	0	0	0	0	0	0	0	0	0	0	0	0	0	0	0	0	0	0	0	0	0	0	0	0	0	0	0	0	0	0	0	0	0	0	0	0	0	0	0	0	0	0	0	0	0	0	0	0	0	0	0	0	0	0	0	0	0	0	0	0	0	0	0	0	0	0	0	0	0	0	0	0	0	0	0	0	0	0	0	0	0	0	0	0	0	0	0	0	0	0	0	0	0	0	0	0	0	0	0	0	0	0	0	0	0	0	0	0	0	0	0	0	0	0	0	0	0	0	0	0	0	0	0	0	0	0	0	0	0	0	0	0	0	0	0	0	0	0	0	0	0	0	0	0	0	0	0	0	0	0	0	0	0	0	0	0	0	0	0	0	0	0	0	0	0	0	0	0	0	0	0	0	0	0	0	0	0	0	0	0	0	0	0	0	0	0	0	0	0	0	0	0	0	0	0	0	0	0	0	0	0	0	0	0	0	0	0	0	0	0	0	0	0	0	0	0	0	0	0	0	0	0	0	0	0	0	0	0	0	0	0	0	0	0	0	0	0	0	0	0	0	0	0	0	0	0	0	0	0	0	0	0	0	0	0	0	0	0	0	0	0	0	0	0	0	0	0	0	0	0	0	0	0	0	0	0	0	0	0	0	0	0	0	0	0	0	0	0	0	0	0	0	0	0	2	5	8	3	828	2138	4	18	4	4	0	0	27.9188	2.96875	0.212838	0	0	220.948	7.27192	0.908517
4095	5.913	404.335	low score: Cer 22:0;O4|Cer 14:0;O3/8:0(2OH)	[M+H]+	null	0.01	TRUE	6.08	404.337	C22H45NO5	Cer_AP	NEIUDTAXGAALHB-UHFFFAOYSA-N	O=C(NC(CO)C(O)C(O)CCCCCCCCCC)C(O)CCCCCC	520	TRUE	TRUE	FALSE	Normalized unit: pmol_per_10E6_cells; Annotation method: Msp20221205132019_conventional_converted_dev_1	FALSE	FALSE	4095	0	1	0.99	null	null	null	8	null	0.49	60.45	190408_TT1_Hclass_WK_Feces_013_B012_Pos	404.33530:2423 405.33996:708 406.34463:132	71.08582:48 85.09984:24 89.02508:12 117.01818:12 173.13552:12 207.03325:12 223.05738:12	104	143	113	136	48	46	84	31	29	77	181	433	40	21	157	153	112	109	93	40	47	164	124	42	72	191	65	158	80	139	452	42	93	138	119	216	18	68	8	54	201	147	254	56	45	89	197	24	90	41	77	27	78	96	499	56	88	106	10	103	38	61	132	123	116	69	107	135	75	28	19	141	40	18	24	131	61	100	1154	190	68	78	81	263	227	30	18	58	36	24	22	129	43	71	17	79	112	135	165	99	88	28	75	59	119	93	169	67	51	54	90	159	145	97	191	102	123	81	108	117	90	46	66	216	255	27	140	31	34	78	86	109	108	121	62	43	65	60	45	61	85	43	89	22	112	32	108	91	68	10	18	27	13	133	105	61	85	111	20	48	110	137	15	70	148	41	60	82	28	104	59	33	88	26	58	70	59	17	33	93	41	9	78	122	67	70	18	110	42	56	157	41	46	35	17	40	31	79	40	0	144	68	80	31	74	101	6	81	161	58	25	244	0	12	12	9	1391	7	95	17	28	68	77	72	197	114	144	14	20	113	30	61	28	20	566	106	29	59	38	94	32	29	37	70	15	77	60	0	59	9	58	78	53	78	25	78	65	63	156	62	46	50	69	88	36	102	63	32	135	63	86	35	85	36	63	53	0	62	72	66	20	43	64	96	427	36	140	118	59	78	102	38	9	27	37	28	27	42	30	76	50	19	82	205	125	102	74	82	139	137	80	36	153	32	63	78	410	45	80	60	243	46	43	71	62	61	31	88	69	8	88	31	35	30	42	71	40	112	86	62	79	202	76	71	94	72	35	87	105	99.5777	88.1394	88.2909	34.0625	78.6858	179.606	94.6108	67.9776	2.83339	36.331
4096	21.855	404.335	Unknown	[M+H]+	null	0.01	FALSE	null	null	null	null	null	null	999	FALSE	FALSE	FALSE	Normalized unit: pmol_per_10E6_cells	FALSE	FALSE	4096	0	0	null	null	null	null	null	null	null	164.41	210202_TT1_Iclass_WK_Feces_007_A106_Pos	404.33530:2122 405.33996:615 406.34463:126	null	0	0	0	0	0	0	0	0	0	0	0	0	0	0	0	0	0	0	0	0	0	0	0	0	0	0	0	0	0	0	0	0	0	0	0	0	0	0	0	0	0	0	0	0	0	0	0	0	0	0	0	0	0	0	0	0	0	0	0	0	0	0	0	0	0	0	0	0	0	0	0	0	0	0	0	0	0	0	0	0	0	0	0	0	0	0	0	0	0	0	0	0	0	0	0	0	0	0	0	0	0	0	0	0	0	0	0	0	0	0	0	0	0	0	0	0	0	0	0	0	0	0	0	0	0	0	0	0	0	0	0	0	0	0	0	0	0	0	0	0	0	0	0	0	0	0	0	0	0	0	0	0	0	0	0	0	0	0	0	0	0	0	0	0	0	0	0	0	0	0	0	0	0	0	0	0	0	0	0	0	0	0	0	0	0	0	0	0	0	0	0	0	0	0	0	0	0	0	0	0	0	0	0	0	0	0	0	0	0	0	0	0	0	0	0	0	0	0	0	0	0	0	0	0	0	0	0	0	0	0	0	0	0	0	0	0	0	0	0	0	0	0	0	0	0	0	0	0	0	0	0	0	0	0	0	0	0	0	0	0	0	0	0	0	0	0	0	0	0	0	0	0	0	0	0	0	0	0	0	0	0	0	0	0	0	0	0	0	0	0	0	0	0	0	0	0	0	0	0	0	0	0	0	0	0	0	0	0	0	0	0	0	0	0	0	0	0	0	0	0	0	0	0	0	0	0	0	0	0	0	0	0	0	0	0	0	0	0	0	2	4	5	2	2090	450	5	2082	0	2	0	0	23.9083	346.969	0.0608108	0	0	206.257	849.896	0.369898
4097	7.016	404.337	no MS2: DG 19:0|DG 10:0_9:0	[M+NH4]+	null	0.03	FALSE	6.82	404.337	C22H42O5	DG	SOXOFLYTZKZXQY-UHFFFAOYSA-N	O=C(OCC(OC(=O)CCCCCCCC)CO)CCCCCCCCC	520	TRUE	TRUE	FALSE	Normalized unit: pmol_per_10E6_cells; Annotation method: Msp20221205132019_conventional_converted_dev_1	FALSE	FALSE	4097	0	0.99	1	-1	-1	-1	-1	-1	0.75	62.03	190328_TT1_Hclass_WK_Feces_025_A061_Pos	404.33682:1728 405.34149:422 406.34616:0	null	150	383	274	1201	550	105	270	1214	409	346	500	942	549	426	285	580	508	678	149	398	155	992	187	994	1113	636	607	308	784	939	131	475	467	586	198	416	229	805	868	234	452	239	622	1094	249	639	698	666	470	711	879	664	220	723	530	159	276	224	497	584	96	515	617	770	632	642	628	532	434	218	812	563	1306	257	316	418	129	1118	224	195	460	1122	843	820	306	435	338	274	203	203	629	211	528	257	235	1101	327	350	590	138	448	818	300	554	1328	273	750	465	239	250	1338	523	1008	1565	783	242	279	760	727	252	203	198	182	358	1007	176	1350	501	113	572	637	567	628	541	643	709	284	530	267	294	154	253	317	376	147	688	256	645	245	223	287	511	213	457	188	256	234	810	752	807	226	196	241	183	362	184	287	896	311	392	674	308	341	36	179	283	205	655	239	356	176	243	323	164	167	175	272	287	397	212	387	222	584	160	318	844	135	424	493	529	539	567	536	536	350	283	163	869	249	197	261	204	328	201	151	209	194	363	494	219	457	158	302	380	478	246	154	278	162	165	243	534	279	334	238	538	166	757	401	196	224	264	268	211	346	351	525	284	397	210	652	403	791	597	114	260	235	167	261	213	217	105	139	502	131	485	455	425	442	474	523	454	242	169	192	173	179	216	344	470	234	188	546	155	307	529	449	343	978	196	239	503	522	182	132	529	426	359	158	177	288	186	157	346	196	447	225	119	815	472	727	147	751	253	382	144	802	506	371	524	245	178	382	535	484	230	540	158	197	498	314	110	506	434	537	423	459	531	459	290	211	120	208	188	128	157	84	170	188	423.687	417.059	391.522	111.427	519.539	296.652	241.764	278.326	19.7053	116.603
4098	7.391	404.363	Unknown	[M+H]+	null	0.01	TRUE	null	null	null	null	null	null	999	FALSE	FALSE	FALSE	Normalized unit: pmol_per_10E6_cells	FALSE	FALSE	4098	0	0	null	null	null	null	null	null	null	88.03	190423_TT1_Hclass_WK_Feces_013_A111_Pos	404.36270:4671 405.36737:1171 406.37204:286	105.06867:12 115.05503:12 128.05967:12 137.05704:12 141.07130:12 143.08498:24 147.11793:12 155.08872:12 167.08663:12 179.09652:12 191.00699:12 206.36240:12 207.02719:36 223.06209:12 225.03852:12 248.99011:12 265.01860:24 281.05004:24 346.30445:36	222	425	148	95	623	510	125	470	754	411	243	803	278	333	228	236	150	695	218	475	108	217	258	837	614	804	453	225	431	334	369	299	456	603	210	914	246	721	1276	124	425	1428	393	456	113	545	237	2261	1067	440	173	107	856	473	1540	341	428	639	324	728	17	849	267	967	365	974	1240	989	989	4759	109	926	779	696	674	167	417	907	1762	808	91	603	1033	902	1087	66	1521	1345	770	1306	665	416	1049	802	476	1957	422	442	146	860	772	201	1501	192	875	118	1127	999	364	79	993	175	1065	1267	708	1191	881	724	1015	541	1081	773	471	910	716	420	2327	778	307	1258	1081	1034	1106	1150	1364	1418	1108	1056	2091	852	1373	1113	1120	1528	825	93	324	992	597	3288	703	797	686	1078	460	759	715	122	984	1536	1555	678	1562	733	844	748	752	1056	904	156	785	763	476	175	597	843	966	432	805	829	499	1505	97	445	529	1024	613	923	1348	788	767	687	1143	607	938	1359	462	1321	927	1069	1140	1200	1427	1415	41	716	174	112	122	110	465	152	926	155	326	556	424	314	331	240	417	295	232	196	99	252	318	296	230	331	322	627	475	80	1893	643	233	591	53	226	152	484	387	160	452	617	429	561	298	242	570	868	374	425	268	445	325	361	243	24	102	262	200	246	20	189	203	644	263	243	296	266	641	925	765	424	1152	1658	733	563	178	437	623	191	1952	391	101	845	1261	180	545	1002	1395	606	669	1395	2816	606	473	96	354	410	179	2102	407	1032	715	528	2052	198	869	256	2044	56	85	170	2837	1180	140	139	850	471	770	1113	999	524	849	600	901	906	1339	17	1739	246	300	1269	1213	409	381	198	474	44	87	501	398	84	120	98	106	753.013	675.577	589.775	157.302	822.448	580.2	630.943	462.99	186.912	484.011
4099	7.664	404.372	low score: MG 20:0	[M+NH4]+	null	0.01	TRUE	7.68	404.373	C23H46O4	MG	UMEKPPOFCOUEDT-UHFFFAOYSA-N	O=C(OCC(O)CO)CCCCCCCCCCCCCCCCCCC	520	TRUE	TRUE	FALSE	Normalized unit: pmol_per_10E6_cells; Annotation method: Msp20221205132019_conventional_converted_dev_1	FALSE	FALSE	4099	0	1	0.99	0.01	0.02	0.76	3	0.33	0.86	148.94	190404_TT1_Hclass_WK_Feces_022_C008_Pos	404.37228:6027 405.37695:1473 406.38162:254	71.08476:36 79.05355:12 81.06977:324 83.08473:197 85.06645:36 85.10198:24 93.06795:12 95.08505:350 96.55432:12 97.10185:171 103.03612:24 107.08232:24 109.10050:181 111.11759:48 123.11676:48 125.13302:12 137.13187:24 139.14503:12 149.13263:12 151.14809:24 175.14815:12 207.03155:24 221.22508:12 223.07703:12 226.05135:12 265.02433:12 281.05440:24 291.29824:12 299.06570:24 309.30925:24 309.32952:12 369.35031:12	16	432	62	879	623	20	341	28	148	36	36	803	3213	57	20	955	1057	695	16	475	9	3284	27	29	614	1216	36	54	18	4597	18	1648	35	17	33	914	36	34	56	26	412	63	68	23	30	18	1004	2261	26	440	970	1074	17	4522	61	18	30	639	30	33	16	849	866	967	846	974	1240	989	40	4759	40	18	43	19	122	45	15	20	57	17	54	4866	39	784	39	17	74	47	53	73	20	0	62	36	719	63	10	42	810	997	35	75	70	42	453	6083	27	2863	33	71	42	1436	46	73	38	168	855	46	11	0	73	52	37	54	1002	22	71	778	15	101	105	1034	1095	1162	1364	1418	70	62	72	107	55	31	91	73	825	81	73	1809	34	262	77	77	46	1078	53	36	36	3072	46	1536	82	68	62	43	60	50	93	51	105	58	95	60	86	21	102	64	37	49	66	822	20	56	42	102	67	66	36	91	78	114	80	94	1143	66	938	68	37	119	190	1069	1140	1200	1427	1415	279	739	6	1938	25	150	24	1748	28	1446	12	556	19	314	46	21	14	50	8	15	1463	135	302	27	7	320	14	42	41	461	1893	72	218	37	360	15	2004	77	387	130	452	18	24	58	1118	31	283	89	11	20	20	34	18	18	178	13	1148	10	16	654	17	788	861	644	825	816	803	696	601	8	18	24	1137	1658	35	2790	985	160	623	17	698	56	28	60	1261	397	537	26	1395	63	480	1395	15864	6450	17	1009	324	384	1283	227	12	144	709	41	2014	2001	869	256	2044	1220	376	566	2837	15	78	33	66	93	770	18	999	12	826	16	19	906	9723	16	1739	917	1131	1253	1213	1297	1440	2994	57	360	225	501	42	544	40	566	615	764.427	633.176	278.49	23.6458	950.667	2044.92	1122.62	545.281	11.8645	391.787
4100	7.137	404.372	low score: NAE 24:4	[M+H]+	null	0.03	TRUE	7.24	404.352	C26H45NO2	NAE	BZCPRGGASLZKKM-UHFFFAOYSA-N	O=C(NCCO)CCCCCCCCCCC=CCC=CCC=CCC=CCC	520	TRUE	TRUE	FALSE	Normalized unit: pmol_per_10E6_cells; Annotation method: Msp20221205132019_conventional_converted_dev_1	FALSE	FALSE	4100	0	1	0.64	null	null	null	1	2	1.24	146.2	190328_TT1_Hclass_WK_Feces_042_C062_Pos	404.36172:3278 405.36639:912 406.37106:168	133.10173:12 207.03135:12 223.06123:12 225.04186:12 265.01403:12 281.04612:24 299.05361:12 346.30978:12	370	157	299	1010	478	546	203	7	551	159	228	175	243	264	122	121	217	74	212	459	140	561	336	272	275	195	116	197	54	268	846	763	125	211	353	316	207	45	18	63	295	1676	452	260	131	321	2144	105	42	38	242	91	48	57	318	212	312	817	120	59	17	277	273	374	348	279	376	422	180	121	97	113	83	415	509	177	705	87	1966	506	208	217	217	1725	126	46	95	19	805	854	69	364	320	145	62	108	153	145	1429	546	327	26	13	229	1423	49	126	121	41	292	62	2761	41	13	49	634	208	71	195	221	194	229	668	52	164	151	418	221	24	336	339	328	311	326	408	427	60	75	89	676	43	160	243	166	0	105	68	219	173	536	297	234	379	207	197	444	215	3956	86	160	30	166	39	137	112	318	36	58	194	54	111	104	360	287	429	32	66	178	190	78	277	63	148	399	124	80	475	442	242	313	322	183	52	97	268	226	4	356	350	336	357	372	388	442	23	104	165	1342	114	9	39	309	198	351	238	172	148	83	43	37	0	249	75	138	1627	291	191	321	279	218	216	33	28	676	11035	37	132	75	150	74	105	592	423	101	108	56	182	276	118	57	166	108	62	87	65	129	101	322	377	39	379	253	89	170	7	233	266	136	312	235	556	312	253	1772	424	135	528	61	93	507	233	255	66	213	286	102	298	63	1242	99	78	77	752	32	969	140	728	368	268	394	43	289	94	499	171	122	92	702	57	161	309	330	55	412	75	165	1277	201	150	78	261	306	104	40	82	206	205	40	249	225	280	10	484	293	326	432	402	434	392	126	123	281	157	390	53	76	0	565	507	276.911	468.473	227.407	10.1771	359.73	334.627	1204.82	274.178	8.92717	87.8493
4101	7.525	404.373	MG 20:0	[M+NH4]+	null	0.17	TRUE	7.68	404.373	C23H46O4	MG	UMEKPPOFCOUEDT-UHFFFAOYSA-N	O=C(OCC(O)CO)CCCCCCCCCCCCCCCCCCC	310	TRUE	TRUE	TRUE	Normalized unit: pmol_per_10E6_cells; Annotation method: Msp20221205132019_conventional_converted_dev_1	FALSE	FALSE	4101	0	1	1	0.08	0.2	0.83	3	2	1.63	112.26	190328_TT1_Hclass_WK_Feces_030_B067_Pos	404.37256:8869 405.37723:2180 406.38189:347	71.08568:24 81.06986:63 83.08489:48 85.09882:24 93.07042:24 95.08393:78 97.10162:48 99.07971:12 101.05394:12 109.10232:36 111.11765:60 123.11489:60 123.12310:24 125.13197:12 137.13387:48 149.13675:12 151.14036:24 165.16336:24 177.16412:12 179.17289:12 193.19332:12 207.03902:24 225.04259:12 277.28013:24 281.05875:12 369.33286:60 404.35863:12	151	432	998	879	623	293	341	464	754	393	187	803	3213	331	211	955	1057	695	245	475	290	3284	153	827	614	1216	453	790	431	4597	279	1648	292	593	197	914	210	721	1276	970	412	908	1084	449	293	549	1004	2261	585	440	970	1074	856	4522	1569	304	333	639	318	728	232	849	866	967	846	974	1240	989	989	4759	1031	926	779	686	704	974	408	907	1762	460	803	4866	1393	902	1087	555	3933	1863	795	1269	665	390	1049	799	719	1957	389	442	827	997	772	2080	1501	478	1089	6083	1127	2863	497	916	981	1436	1065	1267	677	1184	855	1114	1015	340	1825	942	437	910	1002	369	2363	778	443	1258	1121	1034	1095	1162	1364	1418	1096	1056	2147	848	1373	1217	1120	754	825	1332	373	1809	589	3276	691	808	648	1078	588	759	802	402	986	1536	1555	605	1549	733	844	748	752	1056	893	1186	1142	747	633	317	536	838	950	458	782	822	480	1505	650	433	529	1052	599	898	1334	777	681	677	1143	598	927	1359	462	1321	972	1069	1140	1200	1427	1415	279	739	145	1938	484	310	465	1748	823	1446	171	556	166	314	309	227	417	257	243	554	1463	252	302	265	190	320	322	789	494	461	1893	643	191	591	356	216	2004	478	387	97	452	617	429	561	1118	238	570	868	374	425	263	445	241	277	312	182	1148	243	224	1670	136	788	861	644	825	816	803	696	589	476	544	424	1137	1658	733	2790	985	160	623	123	698	591	1217	845	1261	397	537	990	1395	661	669	1395	15864	6450	411	1009	324	384	1283	2034	407	1971	709	432	2014	2001	869	251	2044	1220	376	550	2837	1180	940	898	824	390	770	1113	999	475	826	600	901	890	9723	205	1739	917	1131	1253	1213	1282	1440	2994	464	360	385	492	395	544	118	566	615	1291.55	1000.51	766.852	266.083	1062.64	1962.46	996.227	549.218	150.627	269.005
4102	7.993	404.373	MG 20:0	[M+NH4]+	null	0.45	TRUE	7.68	404.373	C23H46O4	MG	UMEKPPOFCOUEDT-UHFFFAOYSA-N	O=C(OCC(O)CO)CCCCCCCCCCCCCCCCCCC	310	TRUE	TRUE	TRUE	Normalized unit: pmol_per_10E6_cells; Annotation method: Msp20221205132019_conventional_converted_dev_1	FALSE	FALSE	4102	0	0.99	1	0.27	0.44	0.84	3	2	1.7	102.82	190401_TT1_Hclass_WK_Feces_QC_Pos_03	404.37253:3803 405.37720:926 406.38186:198	71.08705:36 81.06973:12 83.08494:24 85.10040:36 95.08739:36 97.10224:24 109.10141:24 111.11502:12 123.11791:24 207.03139:36 225.04303:12 281.05087:24 313.30251:24 369.32759:48 369.34316:73 373.35477:12 404.36292:12	320	1702	2366	750	1861	1349	260	3234	905	2434	596	2469	1666	998	1060	1104	2837	2367	332	533	1065	3678	883	3171	2058	1528	1324	2447	662	3165	177	736	729	1645	584	1769	470	1974	2063	1373	1047	2940	1057	1300	342	877	490	2764	2000	1710	964	1744	2437	868	1842	1076	1087	612	907	1872	59	1412	1611	1719	1817	1741	1953	1780	1004	3730	1956	1860	1351	1127	502	2621	296	2224	9928	201	1532	7269	3531	2339	1295	547	2426	3118	283	1163	1282	517	2515	2785	477	9317	661	1532	1134	306	6541	7806	1267	573	1242	2144	2545	1573	876	614	2108	557	2026	11001	2288	1051	437	1783	2125	548	3786	1622	387	3098	1216	652	8209	620	79	1606	1883	1790	1904	2089	2288	2380	2956	719	1878	652	2294	1792	3622	1392	580	3188	571	2075	687	4646	766	3224	735	1956	457	765	1044	1188	910	1960	1651	752	1462	1501	2440	682	866	1723	1819	2389	1101	2179	1832	424	361	1609	2688	550	1008	1028	482	1743	535	367	349	3434	420	913	2559	731	462	1299	1063	763	868	4206	179	1355	1574	1686	1836	1900	2037	2438	1524	2570	144	1193	873	1226	1568	1606	1784	373	133	953	576	823	538	364	998	195	720	2022	514	820	594	1342	266	528	533	2542	1636	1016	1721	2251	253	2718	427	527	3873	1672	630	351	306	1401	804	3006	1328	551	2767	2059	687	1077	758	1166	727	1391	1348	319	3854	219	657	2134	39	1356	1536	1548	1559	1763	1855	1933	365	228	484	950	2539	2447	2058	606	896	476	635	317	557	451	4585	695	13329	272	641	2612	1937	627	844	1375	1931	1258	229	1159	1196	343	556	2196	288	5508	320	171	8144	2879	1299	310	4470	422	540	629	18424	1459	1122	1758	3125	8127	818	942	3017	700	681	601	1738	1214	6625	43	1503	1850	1895	1700	1984	2205	2285	998	575	201	414	428	855	453	114	535	583	2003.78	1723.15	1352.66	85.4792	1753.71	2284.86	2285.74	1134.15	53.576	395.318
4103	8.628	404.387	no MS2: ST 27:1;O	[M+NH4]+	null	0.01	FALSE	9	404.389	C27H46O	ST	HVYWMOMLDIMFJA-UHFFFAOYSA-N	OC1CC2=CCC3C(CCC4(C)C(CCC34)C(C)CCCC(C)C)C2(C)CC1	520	TRUE	TRUE	FALSE	Normalized unit: pmol_per_10E6_cells; Annotation method: Msp20221205132019_conventional_converted_dev_1	FALSE	FALSE	4103	0	0.98	0.99	-1	-1	-1	-1	-1	0.74	80.39	190423_TT1_Hclass_WK_Feces_027_C036_Pos	404.38724:4097 405.39191:1331 406.39657:185	null	525	234	10	182	389	1055	1164	102	282	75	737	13	47	924	777	41	13	178	722	479	317	84	632	102	1475	28	13	18	226	263	1081	450	349	35	757	92	791	24	26	15	1170	116	268	385	11	26	691	16	66	163	1139	19	14	19	46	1854	36	2056	32	18	6	367	410	396	486	474	718	821	8	44	23	21	95	369	941	44	936	2478	18	1288	1939	43	17	106	22	436	170	37	2651	1050	596	739	41	13	139	20	745	171	179	2068	261	6	15	905	19	22	25	18	128	908	857	449	49	23	285	855	1090	28	428	460	20	939	1588	15	341	37	22	3059	18	392	484	688	662	882	776	810	670	174	20	62	53	45	312	101	14	35	566	60	324	303	617	207	1539	35	400	1732	35	320	152	14	28	4210	34	175	7	202	531	234	37	39	10	38	28	1039	1579	20	34	394	17	35	688	21	815	1097	335	131	977	1548	595	394	1708	714	372	55	584	28	13	365	540	490	559	688	817	936	18	18	280	18	20	11	21	21	27	508	450	626	3116	15	495	975	274	668	80	21	285	205	2558	440	740	3507	323	29	14	25	739	17	1069	30	333	191	26	24	1419	246	467	24	236	198	23	497	85	455	21	16	21	258	1478	1502	1513	416	24	476	39	24	15	338	382	488	501	758	622	587	581	300	1567	2721	13	76	21	27	400	1095	23	853	40	156	25	43	31	548	13	21	7	318	453	34	21	702	2473	38	605	1156	17	1005	121	14	403	1862	29	11	527	1676	63	768	1187	1066	87	25	19	26	2669	1444	14	20	219	653	44	2821	527	926	30	20	362	470	363	556	438	416	503	19	100	598	21	735	5	61	9	204	226	475.864	523.381	393.376	13.4167	539.843	787.186	636.098	584.401	5.22339	183.661
4104	9.029	404.387	ST 27:1;O	[M+NH4]+	null	0.6	TRUE	9	404.389	C27H46O	ST	HVYWMOMLDIMFJA-UHFFFAOYSA-N	OC1CC2=CCC3C(CCC4(C)C(CCC34)C(C)CCCC(C)C)C2(C)CC1	310	TRUE	TRUE	TRUE	Normalized unit: pmol_per_10E6_cells; Annotation method: Msp20221205132019_conventional_converted_dev_1; Tag: Confirmed	FALSE	FALSE	4104	0	1	1	0.95	0.99	1	70	2	1.92	11637.1	190423_TT1_Hclass_WK_Feces_035_A046_Pos	404.38898:575136 405.39364:151145 406.39831:21026	70.86289:12 71.04932:12 71.08500:1702 72.02011:12 72.84748:24 73.04066:12 77.03760:405 78.81376:12 79.05325:887 80.81635:12 81.06934:4156 81.69860:12 81.86156:24 82.33462:12 82.56332:12 82.65132:12 83.04681:24 83.08487:2300 83.58391:12 84.83776:24 85.10071:743 91.05359:1245 92.06110:12 93.06980:1472 93.17721:12 93.27815:12 93.49375:12 93.74153:12 94.70109:12 94.78461:36 95.08471:5079 95.43167:12 95.44881:12 95.50287:24 95.54342:12 95.55645:12 95.70220:12 96.10246:12 96.56177:12 96.79085:24 96.81219:12 96.83912:12 97.05326:12 97.06225:24 97.07787:23 97.10025:1689 97.42271:12 98.25130:12 99.07432:12 99.11782:48 99.29163:12 103.05282:36 104.73694:24 105.04404:23 105.06885:1865 106.07816:12 106.73916:12 106.74661:36 106.75487:12 107.08486:2198 107.21059:12 108.75506:36 109.06545:36 109.10058:3728 109.73443:12 109.76677:12 109.96063:24 110.55543:12 110.76103:24 110.78128:12 111.07847:36 111.11569:1119 111.18484:12 112.00159:12 112.81760:12 113.12814:24 113.13901:24 115.05093:24 117.06973:145 118.08054:24 118.70736:12 119.05881:12 119.08473:1513 119.77179:24 119.95200:12 120.71591:24 121.10032:2538 121.30975:12 121.34917:12 121.70262:12 121.76068:12 122.01009:12 122.10388:12 122.71634:12 122.73266:12 123.08037:36 123.11590:1817 123.43319:12 123.70460:12 124.07631:12 124.65295:12 124.73643:12 125.09449:72 125.10612:12 125.13164:596 126.18904:12 127.05396:36 127.14646:48 128.06093:36 129.06823:48 130.07649:48 131.08480:638 132.67326:12 132.68511:36 133.08063:11 133.09990:2920 134.68897:48 135.08960:22 135.11602:6662 135.14180:11 135.35732:12 135.44258:12 135.47489:12 135.54513:12 135.60721:12 135.72489:12 135.74859:12 135.76658:12 135.80173:12 136.08067:12 136.11096:12 136.17645:12 136.31485:12 136.41316:12 136.47451:24 136.52627:12 136.68453:12 136.69797:24 136.77149:12 137.09294:104 137.13163:1107 137.25602:12 137.43691:12 137.71184:24 137.80399:12 137.87071:12 138.22188:12 138.59661:12 138.83211:12 139.11051:36 139.14981:105 139.56883:12 141.16561:12 143.08448:48 144.09165:72 145.10059:1491 145.24845:12 146.10979:36 146.65195:62 146.66566:12 146.69795:12 147.05251:12 147.11633:8063 147.51157:24 147.62480:24 147.72029:12 147.75014:12 147.78084:12 147.93611:12 147.99670:12 148.06499:24 148.11793:36 148.20760:12 148.40155:12 148.46480:12 148.65092:36 148.66138:24 148.85487:12 149.09674:12 149.13193:3197 149.26518:12 149.33898:24 149.41093:12 149.62197:12 149.69836:12 149.75245:12 149.84347:12 149.91304:12 150.13991:12 150.23621:12 150.35749:12 150.46590:12 150.56231:12 150.72678:12 150.94995:12 151.01461:12 151.11168:90 151.14792:791 151.33983:12 151.37953:12 151.61442:12 151.64898:12 152.10377:12 152.14271:12 152.16954:12 153.16363:36 154.65310:12 155.08704:12 157.10125:36 158.10721:12 159.11617:1047 160.12490:48 160.61389:36 160.62434:36 161.13175:6260 161.58342:12 161.79218:12 161.82074:12 161.88411:12 162.01625:12 162.03143:12 162.12254:12 162.15738:12 162.35310:12 162.38081:12 162.62726:12 162.66971:12 162.88186:12 163.11451:24 163.14768:1607 163.23753:12 163.65193:12 163.74887:12 164.18639:12 164.31048:12 164.55788:12 164.63039:12 164.88745:12 165.12743:59 165.16347:815 165.42934:12 165.74894:24 166.19455:12 166.79385:12 167.17572:24 167.94022:12 170.10653:12 171.11700:68 172.11917:12 172.58339:12 173.04916:12 173.13118:1266 174.13773:24 174.58754:24 174.59668:24 174.61336:12 175.14705:3271 175.53426:12 175.78346:12 176.15254:12 176.59460:12 176.88934:12 177.11336:12 177.12830:24 177.16249:852 178.61045:12 179.14244:117 179.17866:635 179.99992:12 181.18727:24 185.13287:96 186.13967:60 186.54670:12 187.14727:1571 188.15587:24 188.56350:24 189.02140:12 189.16332:2174 189.67499:12 190.02784:12 190.17488:12 190.57177:12 191.14294:24 191.17806:457 192.18099:12 192.51279:12 192.53713:12 193.15677:36 193.19415:1004 194.15852:12 195.20205:12 199.14569:48 200.15518:24 200.51827:12 200.53516:12 201.16243:2324 202.44329:12 202.53114:12 203.13467:12 203.17854:1614 203.97449:12 204.07571:12 204.30830:12 205.13045:12 205.15857:47 205.19436:556 205.36263:12 205.56477:12 206.29269:12 206.29975:12 207.03183:24 207.03934:24 207.16869:24 207.21089:518 207.46732:12 207.91220:12 213.16333:36 214.16957:48 214.48569:36 214.50020:12 215.17864:1964 216.49167:12 217.19444:1166 217.59247:12 219.17562:191 219.20934:737 219.31175:12 219.47595:12 220.05840:12 220.37803:12 221.19013:12 221.22663:340 222.24945:12 223.06498:12 225.04094:12 227.16823:24 228.45803:12 229.19448:1497 230.47946:12 231.20854:215 233.18865:75 233.22507:697 234.38788:12 235.20600:12 235.24039:191 241.19337:145 242.20503:12 242.42175:12 242.44191:24 242.46060:12 243.21013:2402 244.39324:12 245.22421:267 247.18977:12 247.20853:36 247.24117:629 248.11611:12 248.84050:12 249.25716:323 255.20541:122 255.21878:48 256.22558:12 256.39519:12 257.22578:1187 258.40779:12 259.20013:24 259.24164:1144 259.70641:12 261.22109:24 261.25751:802 263.27405:36 271.24302:243 273.21828:12 273.25747:860 275.23643:36 275.27350:298 276.12869:12 277.24086:12 277.29343:12 281.04109:12 285.25684:140 286.36592:12 287.27272:838 288.74656:12 289.25188:24 289.28568:36 289.29738:36 291.26637:12 291.29870:12 299.27493:285 301.28703:118 303.26914:12 311.27523:12 313.28988:417 315.30263:48 317.27472:24 317.29888:12 317.32665:48 326.29620:12 327.30341:128 329.32237:36 331.30862:24 340.31391:12 341.30420:12 341.32526:48 354.33072:12 368.12466:12 368.14471:36 368.17276:48 368.19197:12 368.22697:12 369.35165:15229 369.40108:12 369.49494:12 369.58800:12 369.62037:12 369.67028:12 369.74582:12 369.79574:12 369.89424:12 369.95091:12 370.12366:12 370.35316:12 370.37611:12 370.71645:12 370.85965:12 370.91910:12 371.07451:12 371.21238:12 371.26104:12 371.42058:12 371.53822:12 371.63966:12 371.99913:12 372.04417:12 372.08071:12 372.27426:12 373.70377:12 373.72683:12 374.73526:12 374.92950:12 380.86229:12 386.09493:24 386.10789:12 386.12390:24 386.14097:24 387.36148:1879 388.37350:12 404.26176:12	71997	33171	501	79929	160027	419183	686612	41936	69673	7014	272221	293	247	478001	188410	250	321	37516	119172	241838	92007	563	270382	27626	675011	442	127	252	42646	93528	483096	125202	174128	330	288204	346	442630	409	221	516	610870	415	32259	139167	264	394	300773	398	1872	49926	654554	279	267	366	2092	825212	1003	1008533	717	359	15	161802	181913	156000	159851	169307	167493	162701	12735	3300	463	358	21045	110988	539110	406	497933	848565	912	334528	912153	410	518	14529	169	164766	85756	11106	1124487	59361	136015	391007	266	340	75005	246	344312	12208	26002	1170381	52254	269	429	390412	640	559	273	16840	30378	453024	415532	164926	2090	490	100667	604218	550146	2482	99430	92892	13704	463594	399440	12736	201668	1097	14016	1309321	62	174972	182209	182110	185963	199783	211469	228960	404863	55110	269	10455	8055	13480	32545	9774	13917	12035	279300	9945	203219	201082	142092	111039	231302	13054	63777	738766	14522	178935	51671	12366	12919	1456979	12285	26470	2592	43131	251860	102300	14669	13720	7944	15575	13390	236005	575707	13433	10341	99353	12370	11711	304512	13199	316698	476874	58934	19924	447002	637860	307616	128934	717456	341684	147002	16510	443301	13058	34	141170	148226	157772	167436	196595	200613	205050	5894	11972	85378	9606	7670	11948	9840	13449	13118	144527	190250	390272	1290114	12464	195705	495890	71223	205871	23274	12687	98633	123680	409304	111663	286167	1183031	82454	13364	12562	9534	716589	11884	410235	9282	76916	43730	8656	12964	783815	72422	310581	13758	66025	68101	13272	83772	12017	414636	9541	10466	11430	155977	590729	381094	851680	239510	13425	466894	10557	10239	29	146854	157339	156661	167967	170177	174230	170219	452514	25490	1041607	1290816	13632	18077	9381	13661	343737	679607	3060	527807	8852	87320	13677	11046	12484	295534	12141	13585	12786	719988	148709	14473	13747	777210	585206	21537	335058	585180	13731	276205	79944	13340	310009	858375	10927	13536	183020	1070237	6770	186284	716072	965525	12490	12131	11515	12438	1405457	933417	13224	11879	44308	425648	4370	1079290	167912	772658	13063	31	156328	194447	193023	210076	200106	209138	235571	7214	12608	502140	5162	57721	4029	42882	58	73683	89452	197089	242874	164855	38.0104	174234	339493	304547	264007	18.1111	32152.8
4105	8.889	404.388	ST 27:1;O	[M+NH4]+	null	0.39	TRUE	9	404.389	C27H46O	ST	HVYWMOMLDIMFJA-UHFFFAOYSA-N	OC1CC2=CCC3C(CCC4(C)C(CCC34)C(C)CCCC(C)C)C2(C)CC1	310	TRUE	TRUE	TRUE	Normalized unit: pmol_per_10E6_cells; Annotation method: Msp20221205132019_conventional_converted_dev_1	FALSE	FALSE	4105	0	1	1	0.86	0.94	0.89	70	2	1.87	463.93	190423_TT1_Hclass_WK_Feces_034_C045_Pos	404.38812:20578 405.39279:5780 406.39746:822	71.08727:36 71.09204:12 77.03850:12 79.05231:48 81.06980:89 83.08464:36 91.05590:24 93.06896:60 95.08426:126 97.10072:36 105.06995:68 107.08492:48 109.10153:86 111.11511:24 117.06477:12 119.08564:105 121.10152:60 123.11155:12 123.11889:24 125.13209:24 133.09921:94 135.11651:155 137.13388:12 145.09825:36 147.11548:309 149.13307:94 159.11493:36 161.13266:231 163.14676:36 165.16147:24 173.13091:24 175.14932:96 177.16957:24 179.17596:36 180.98003:12 187.14657:36 189.16345:73 191.17646:12 193.19438:24 201.16206:67 203.17833:48 205.19711:24 207.02884:24 207.20634:36 207.21968:12 215.17968:48 217.19800:48 225.04131:12 229.19632:36 231.21703:12 233.22239:24 243.21573:36 245.22734:12 247.24180:24 257.22387:36 259.22974:24 259.24567:36 273.27161:12 281.04975:12 285.25928:12 287.27263:36 313.29498:12 341.33024:12 369.34726:326	71997	33171	8908	79929	160027	419183	686612	41936	69673	9310	272221	11640	12527	478001	188410	11381	16361	37516	119172	241838	92007	18031	270382	27626	675011	8245	8623	11160	42646	93528	483096	125202	174128	15313	288204	14191	442630	10596	11644	15473	610870	10622	32259	139167	12370	9193	300773	14461	17051	49926	654554	10039	11567	13996	15269	825212	9513	1008533	14740	12059	17	161802	181913	156000	159851	169307	167493	162701	12735	14389	10832	11180	21045	110988	539110	13703	497933	848565	14127	334528	912153	11126	15805	14826	9675	164766	85756	11106	1124487	59361	136015	391007	9315	13846	75005	10462	344312	14764	26002	1170381	52254	13245	12479	390412	16118	11891	11525	16840	30378	453024	415532	164926	14597	12215	100667	604218	550146	12153	99430	92892	13704	463594	399440	12736	201668	11833	14016	1309321	62	174972	182209	182110	185963	20553	211469	228960	404863	55110	8178	12650	10688	13480	32545	9774	13917	11487	279300	13403	203219	201082	142092	111039	231302	13054	63777	738766	14522	178935	51671	12366	12919	1456979	12285	26470	8724	43131	251860	102300	14669	13720	7944	15575	13390	236005	575707	13433	10341	99353	12370	11711	304512	13199	316698	476874	58934	19924	447002	637860	307616	128934	717456	341684	147002	16510	443301	13058	34	141170	16982	157772	14575	196595	17174	205050	5894	11972	85378	9606	7670	11948	9840	13449	13118	3131	190250	390272	1290114	12464	195705	495890	71223	1919	23274	12687	1998	123680	409304	111663	286167	1183031	82454	13364	12562	9534	716589	11884	410235	9282	76916	43730	8656	12964	9781	1037	310581	13758	66025	68101	13272	83772	12017	414636	9541	10466	11430	5355	13594	381094	851680	239510	13425	466894	10557	10239	29	146854	157339	156661	167967	170177	174230	170219	3012	1725	6566	13118	13632	15288	9381	13661	343737	9378	8138	3754	8852	10810	13677	11046	12484	3828	12141	13585	12786	16252	4565	14473	13747	10921	3658	12762	3929	4544	13731	7557	79944	13340	7469	4823	10927	13536	183020	1070237	11810	16603	4165	10181	12490	12131	11515	12438	1405457	8320	13224	11879	6169	13458	9895	1079290	10543	5552	13063	28	156328	10739	193023	11817	11437	14163	13672	7214	8349	1928	5162	1037	4029	1678	11	2017	1897	170955	182076	105131	30.1042	125761	327365	270499	200581	17.535	76820
4106	3.935	404.999	Unknown	[M+H]+	null	0	TRUE	null	null	null	null	null	null	999	FALSE	FALSE	FALSE	Normalized unit: pmol_per_10E6_cells	FALSE	FALSE	4106	0	0	null	null	null	null	null	null	null	114.35	190401_TT1_Hclass_WK_Feces_013_C091_Pos	404.99872:2650 406.00339:377 407.00805:0	72.08066:12 81.07083:12 89.04005:12 96.07895:12 105.07241:12 114.09112:48 117.05652:36 119.04759:36 129.05658:24 130.06440:24 131.07774:12 131.12032:12 132.08011:36 133.09762:12 142.11919:12 169.95388:24 184.95958:12 184.97112:24 195.97488:60 197.97112:81 207.97403:76 208.97729:48 208.99078:24 209.97521:70 210.98148:91 210.99867:36 212.99396:36 248.87417:24 263.17029:12 263.87472:12 263.88623:36 264.88260:12 264.89573:12 289.89546:75 291.87921:12 291.91298:511 404.98556:12 405.00110:12	0	0	0	2	0	0	0	0	0	0	2	0	0	0	0	0	0	0	0	0	0	0	0	0	0	0	0	0	2	0	0	0	2	0	0	0	0	0	0	0	0	0	0	0	0	0	0	0	0	0	0	0	0	0	0	0	0	0	0	0	5	2	0	0	0	0	0	2	0	0	0	0	0	0	4	2	2	0	0	0	1171	0	0	2	0	0	0	0	0	0	0	0	0	0	0	0	2	0	4	0	0	0	13	0	0	0	0	0	0	4	0	0	0	0	0	0	0	0	0	0	0	2	0	0	0	0	2	0	0	2	6	2	2	0	2	4	0	0	0	2	0	0	0	0	0	2	0	0	0	0	0	0	0	2	2	0	2	0	0	2	0	2	0	4	0	0	0	0	0	2	0	0	2	0	2	0	0	0	0	2	0	0	0	0	0	0	0	0	0	0	0	0	0	0	0	0	0	0	0	0	0	3	0	4	0	0	0	0	0	0	0	0	2	0	0	0	2	0	0	0	2	0	2	0	0	0	3	0	0	0	0	0	0	0	2	2	0	2	0	0	0	4	0	2	0	0	2	2	0	2	0	0	0	0	0	2	0	0	0	0	0	0	3	4	0	0	0	2	4	0	0	0	0	0	2	0	0	0	0	2	2	0	0	0	0	2	0	0	0	0	2	0	0	2	2	2	2	0	2	0	0	3	0	0	0	0	0	2	0	0	0	0	2	0	2	0	0	0	6	0	0	0	0	0	4	0	0	0	2	0	0	0	0	0	0	0	0	3	0	0	2	0	2	2	4	3	4	0	2	0.539773	12.1819	0.671729	1.4375	1.12838	1.54049	117.101	1.2327	2.28548	1.58703
4107	1.691	405.116	Unknown	[M+H]+	null	0	FALSE	null	null	null	null	null	null	999	FALSE	FALSE	FALSE	Normalized unit: pmol_per_10E6_cells	FALSE	FALSE	4107	0	0	null	null	null	null	null	null	null	61.65	190328_TT1_Hclass_WK_Feces_043_B068_Pos	405.11566:2633 406.12033:578 407.12500:92	null	6	20	145	409	78	2	180	9	0	65	23	19	138	3	378	56	16	2	16	14	0	14	13	5	6	2	11	70	2	8	39	3	37	80	6	199	226	21	23	0	265	71	1074	102	76	6	7	49	13	14	5	80	75	241	60	52	131	40	48	105	0	89	71	61	91	76	31	31	15	77	8	13	5	7	11	22	26	8	8	7	117	1000	56	30	97	7	0	117	146	4	407	7	2	62	53	5	34	17	9	13	17	202	14	22	160	56	159	303	15	9	19	3	4	710	7	78	15	41	11	26	31	147	19	9	59	6	18	18	0	62	69	35	23	22	17	29	5	72	138	99	10	8	42	20	44	9	154	136	19	45	22	8	6	21	2	17	3	9	8	7	118	57	22	0	35	13	12	13	39	9	381	18	8	7	11	107	137	110	178	10	8	395	47	14	9	32	3	10	13	6	2	39	2	17	71	73	3	72	20	19	24	19	22	27	15	7	14	4	62	5	176	3	58	34	136	142	11	11	27	87	5	10	6	154	8	6	5	5	13	12	5	104	18	15	0	21	7	12	13	22	63	20	9	8	5	9	9	6	9	82	349	45	11	7	12	7	59	12	82	62	20	8	11	115	0	68	67	33	25	20	21	13	4	5	11	4	12	24	6	209	19	5	52	19	16	21	4	84	27	13	30	22	7	68	2	14	38	11	3	6	122	35	125	12	35	14	18	7	28	4	4	34	143	15	125	30	6	612	6	4	10	89	36	126	18	57	119	26	16	15	16	0	74	55	67	70	26	28	20	82	8	13	29	30	10	24	0	31	22	75.3295	56.1975	40.7582	0.46875	41.9105	154.48	118.593	61.1249	1.1482	24.0308
4108	21.784	405.125	Unknown	[M+H]+	null	0	TRUE	null	null	null	null	null	null	999	FALSE	FALSE	FALSE	Normalized unit: pmol_per_10E6_cells	FALSE	FALSE	4108	0	0	null	null	null	null	null	null	null	284.19	210202_TT1_Iclass_WK_Feces_Blank_Pos	405.12485:3473 406.12952:788 407.13418:281	73.04923:24 77.03729:36 83.01171:24 83.01722:12 87.04375:12 91.05429:12 93.03363:12 93.05713:60 94.06787:12 97.10406:12 104.04841:48 105.03528:24 109.09980:24 111.07812:12 115.05607:12 117.05882:12 118.06599:36 120.04388:48 123.02556:12 129.05792:60 130.06321:116 131.04607:12 132.04529:24 132.07907:48 132.08662:24 135.02277:12 142.06438:24 142.07860:12 144.06651:24 149.02207:12 150.02486:12 157.56316:12 158.05922:276 160.07159:36 163.02504:24 166.06210:24 168.08081:12 182.08071:24 183.09038:36 185.04677:366 185.08048:12 186.05526:310 189.02736:12 194.05650:24 201.03576:12 201.04720:12 207.03213:24 208.01797:12 208.03173:48 210.03362:12 211.08893:142 212.08044:12 214.99744:12 218.08457:12 221.10190:12 223.06034:12 224.06433:12 231.08758:24 231.10630:12 232.10281:24 233.10837:48 234.07896:12 235.12249:12 236.04758:12 238.07423:12 242.01379:12 242.07929:12 249.09703:12 250.11860:12 251.11251:12 251.12778:24 253.09885:24 253.11361:12 258.05361:12 259.08031:12 259.09179:12 260.10016:24 261.10505:92 264.09388:12 266.01982:12 266.06108:36 266.07447:12 276.03888:12 277.09488:12 279.11349:513 281.04890:24 282.05103:12 294.06250:24 312.05689:12 358.08816:12 373.09560:12 387.09105:12 387.10268:12 387.98255:12 404.97733:12 405.12623:12 405.39821:12	0	0	0	0	0	0	0	0	0	0	0	0	0	0	0	0	0	0	0	0	0	0	0	0	0	0	0	0	0	0	0	0	0	0	0	0	0	0	0	0	0	0	0	0	0	0	0	0	0	0	0	0	0	0	0	0	0	0	0	0	0	0	0	0	0	0	0	0	0	0	0	0	0	0	0	0	0	0	0	0	0	0	0	0	0	0	0	0	0	0	0	0	0	0	0	0	0	0	0	0	0	0	0	0	0	0	0	0	0	0	0	0	0	0	0	0	0	0	0	0	0	0	0	0	0	0	0	0	0	0	0	0	0	0	0	0	0	0	0	0	0	0	0	0	0	0	0	0	0	0	0	0	0	0	0	0	0	0	0	0	0	0	0	0	0	0	0	0	0	0	0	0	0	0	0	0	0	0	0	0	0	0	0	0	0	0	0	0	0	0	0	0	0	0	0	0	0	0	0	0	0	0	0	0	0	0	0	0	0	0	0	0	0	0	0	0	0	0	0	0	0	0	0	0	0	0	0	0	0	0	0	0	0	0	0	0	0	0	0	0	0	0	0	0	0	0	0	0	0	0	0	0	0	0	0	0	0	0	0	0	0	0	0	0	0	0	0	0	0	0	0	0	0	0	0	0	0	0	0	0	0	0	0	0	0	0	0	0	0	0	0	0	0	0	0	0	0	0	0	0	0	0	0	0	0	0	0	0	0	0	0	0	0	0	0	0	0	0	0	0	0	0	0	0	0	0	0	0	0	0	0	0	0	0	0	0	0	0	0	0	2	0	2	816	176	4	3124	0	0	0	0	9.35631	520.698	0	0	0	80.5646	1275.44	0
4109	21.505	405.126	Unknown	[M+H]+	null	0	TRUE	null	null	null	null	null	null	999	FALSE	FALSE	FALSE	Normalized unit: pmol_per_10E6_cells	FALSE	FALSE	4109	0	0	null	null	null	null	null	null	null	122.69	210202_TT1_Iclass_WK_Feces_008_A107_Pos	405.12595:2011 406.13061:773 407.13528:198	77.03816:12 81.07233:12 83.01043:24 91.05066:24 92.04755:24 93.05807:48 95.08410:24 97.10196:12 103.05433:12 104.04885:48 105.07061:12 109.10459:24 117.05637:12 118.06362:12 129.05861:48 129.07029:12 130.06373:60 132.04193:12 132.08081:48 133.10429:12 135.02700:24 135.11779:12 136.12202:12 137.13087:24 144.06226:12 147.02746:12 147.11766:12 149.02435:12 158.06034:608 160.07646:24 169.05449:12 173.07118:12 180.09732:12 182.08014:12 182.08583:12 183.09327:48 184.03623:24 185.04732:361 186.05255:214 194.06136:12 201.06423:12 206.10184:12 207.03122:48 208.03223:48 208.05154:12 209.03034:12 211.08667:103 215.99987:12 218.09001:12 223.06273:12 224.06464:24 225.06457:12 233.11005:48 235.11966:12 238.07250:12 249.11146:12 251.11684:36 253.09595:24 260.09772:24 261.10404:48 264.98801:24 265.09435:12 266.01135:12 266.02280:12 266.06956:24 278.10222:12 279.11172:200 281.06222:12 282.05527:24 285.09841:12 294.06058:36 313.28009:12 372.08033:24 373.08157:12 387.08110:12 387.10260:24 387.95957:12 405.10226:12 405.11497:12 405.35508:12 405.41866:12	0	0	0	0	0	0	0	0	0	0	0	0	0	0	0	0	0	0	0	0	0	0	0	0	0	0	0	0	0	0	0	0	0	0	0	0	0	0	0	0	0	0	0	0	0	0	0	0	0	0	0	0	0	0	0	0	0	0	0	0	0	0	0	0	0	0	0	0	0	0	0	0	0	0	0	0	0	0	0	0	0	0	0	0	0	0	0	0	0	0	0	0	0	0	0	0	0	0	0	0	0	0	0	0	0	0	0	0	0	0	0	0	0	0	0	0	0	0	0	0	0	0	0	0	0	0	0	0	0	0	0	0	0	0	0	0	0	0	0	0	0	0	0	0	0	0	0	0	0	0	0	0	0	0	0	0	0	0	0	0	0	0	0	0	0	0	0	0	0	0	0	0	0	0	0	0	0	0	0	0	0	0	0	0	0	0	0	0	0	0	0	0	0	0	0	0	0	0	0	0	0	0	0	0	0	0	0	0	0	0	0	0	0	0	0	0	0	0	0	0	0	0	0	0	0	0	0	0	0	0	0	0	0	0	0	0	0	0	0	0	0	0	0	0	0	0	0	0	0	0	0	0	0	0	0	0	0	0	0	0	0	0	0	0	0	0	0	0	0	0	0	0	0	0	0	0	0	0	0	0	0	0	0	0	0	0	0	0	0	0	0	0	0	0	0	0	0	0	0	0	0	0	0	0	0	0	0	0	0	0	0	0	0	0	0	0	0	0	0	0	0	0	0	0	0	0	0	0	0	0	0	0	0	0	0	0	0	0	0	2	0	2	0	265	1769	0	9	0	0	0	0	19.0555	1.53125	0	0	0	172.702	3.75078	0
4110	1.575	405.158	Unknown	[M+H]+	null	0.02	TRUE	null	null	null	null	null	null	999	FALSE	FALSE	FALSE	Normalized unit: pmol_per_10E6_cells	FALSE	FALSE	4110	0	0	null	null	null	null	null	null	null	144.44	190404_TT1_Hclass_WK_Feces_014_B094_Pos	405.15805:12393 406.16272:3366 407.16739:0	129.02052:12 140.04999:24 145.09999:12 147.11921:12 151.05377:24 152.06296:36 153.06754:48 159.07725:12 163.05398:24 164.04752:12 164.06549:12 165.07001:60 166.07912:24 168.06709:12 169.06179:12 171.06883:12 177.05694:12 178.06310:36 178.07403:60 179.07175:24 179.08444:24 180.05978:12 180.07865:277 188.04806:24 189.06606:24 190.06272:104 191.06982:24 192.07688:148 204.08106:12 205.07407:77 206.08430:116 206.42545:24 207.03374:12 207.09064:676 212.05074:12 213.05623:12 214.06294:116 215.06052:12 216.07917:36 218.08411:48 218.09841:12 219.09070:24 229.07440:24 231.08985:48 232.10034:36 235.09710:24 237.02782:12 239.05311:12 240.06518:12 241.07369:199 241.08823:36 242.08287:24 243.07025:12 243.08877:36 250.03272:12 253.04488:12 254.05576:36 257.09140:36 258.09944:148 259.08911:48 268.07746:12 277.03420:12 277.05250:24 279.06984:12 280.07519:12 281.09575:60 282.10340:60 285.10655:12 294.07581:12 294.09387:12 295.05652:12 295.10645:12 297.11246:12 298.11902:60 299.12943:24 311.12326:12 314.16483:12 318.06699:12 324.14848:60 334.10137:12 341.17157:48 362.13091:24 362.15351:24 376.15516:12 377.14785:60 405.27748:12	42	20	30	14	29	40	34	22	28	32	23	35	80	26	34	20	22	27	22	28	23	30	37	21	23	28	22	30	18	25	25	30	19	34	24	29	5864	25	33	28	38	36	27	58	20	1235	36	31	48	33	25	29	17	30	28	33	27	17	23	22	11	188	252	253	323	314	357	287	20	26	5789	39	34	13	20	19	28	49	23	61	822	25	43	19	25	24	35	20	23	19	22	25	24	41	36	28	32	25	14	18	20	24	255	30	20	36	21	22	23	18	18	18	26	29	28	23	29	22	31	37	26	17	27	36	22	27	13	31	14	212	288	269	296	318	381	344	13	24	24	19	25	22	27	13	25	23	43	29	15	5999	39	17	26	27	41	20	24	34	18	35	51	54	22	20	20	29	24	19	23	24	21	41	35	25	32	15	32	18	30	23	27	20	20	19	20	39	29	12	27	60	34	24	21	15	24	38	14	215	241	230	264	304	324	322	24	27	34	17	22	30	22	20	42	50	43	26	33	26	20	32	30	43	25	29	16	23	25	48	15	35	22	33	16	18	26	26	39	16	21	28	14	4792	24	24	31	29	21	27	19	24	42	33	17	22	19	26	18	28	23	13	26	22	27	19	14	227	244	279	310	281	294	316	36	23	32	27	22	26	19	33	35	39	26	36	30	83	22	33	22	22	27	23	32	36	26	48	36	29	23	34	34	22	41	27	29	26	30	32	36	33	41	51	4703	39	33	35	19	24	21	20	24	54	32	24	18	28	32	24	93	25	25	11	166	215	193	232	241	226	260	22	27	24	29	31	36	22	6	22	21	151.65	153.02	70.0333	11.625	256.975	834.639	754.911	452.163	3.22999	75.48
4111	2.832	405.177	Unknown	[M+H]+	null	0.01	TRUE	null	null	null	null	null	null	999	FALSE	FALSE	FALSE	Normalized unit: pmol_per_10E6_cells	FALSE	FALSE	4111	0	0	null	null	null	null	null	null	null	126.28	190401_TT1_Hclass_WK_Feces_051_A092_Pos	405.17667:11224 406.18133:2556 407.18600:454	149.02095:24 161.13527:12 224.07665:12	31	4	19	9	8	23	6	20	18	5	13	7	5	9	15	13	7	7	14	9	0	14	8	15	7	9	5	7	4	6	18	7	8	10	13	7	10	8	6	15	13	14	8	813	18	20	9	0	13	13	8	3	7	11	12	3	6	8	4	5	4	12	20	26	16	24	56	50	10	9	1701	5	11	2	6	11	7	10	9	38	9	5	5	7	8	6	5	16	8	23	9	12	9	12	6	4	8	4	18	5	6	8	6	750	0	41	14	9	7	14	17	10	12	12	16	3	18	8	4795	24	2	3	13	0	10	12	14	8	2	18	21	24	39	31	31	30	14	5	13	10	9	19	6	0	8	8	30	10	10	10	22	8	10	20	19	14	2	11	12	16	13	19	9	5	12	22	11	18	12	11	14	15	586	17	8	6	10	9	14	20	22	12	9	18	12	14	16	18	14	10	14	19	2	15	11	16	9	28	26	40	29	59	47	42	9	6	22	2	9	9	12	5	14	14	14	12	13	19	13	8	6	20	13	9	11	10	14	15	18	18	12	9	7	6	39	9	20	10	20	11	16	12	9	9	4	5	8	5	9	13	33	7	6	8	4	11	14	28	12	5	8	11	16	12	6	11	2	32	28	48	49	34	19	12	15	9	11	4	4	7	5	9	6	11	8	4	9	10	7	8	6	7	14	16	3	18	8	9	7	16	0	4589	11	12	4	6	10	14	9	13	4	14	12	13	8	10	14	5	5	6	10	18	4	10	9	25	7	12	16	4	4	4	20	16	1	12	24	31	26	11	11	21	10	15	8	14	5	6	20	24.8592	28.08	105.138	4.78125	27.8108	98.9502	169.084	640.23	2.34312	14.2102
4112	0.921	405.209	Unknown	[M+H]+	null	0	TRUE	null	null	null	null	null	null	999	FALSE	FALSE	FALSE	Normalized unit: pmol_per_10E6_cells	FALSE	FALSE	4112	0	0	null	null	null	null	null	null	null	80.8	190408_TT1_Hclass_WK_Feces_060_C012_Pos	405.20908:6313 406.21374:2681 407.21841:399	91.05229:24 93.07113:12 95.08403:36 103.05632:12 105.06837:48 107.08445:24 119.08282:77 121.06430:60 121.09807:12 121.10579:12 123.07589:24 128.05903:12 129.06741:24 131.08692:24 133.10166:12 135.07519:12 135.08372:24 141.06709:77 142.07292:24 143.08344:36 145.06502:12 145.09929:70 147.07974:24 147.11378:24 149.02172:24 149.09636:12 152.05619:12 153.08151:24 154.07605:24 155.08634:119 157.09940:160 158.06842:12 159.07825:12 159.10863:12 159.11596:36 161.09242:24 161.13605:12 165.06960:24 167.08454:24 169.09876:48 171.08277:12 171.11513:12 173.09207:64 173.13177:24 175.11162:12 179.08471:24 179.10468:36 180.09130:12 181.10621:12 182.10939:36 183.12068:24 185.13411:12 187.11231:24 191.10492:12 193.10617:12 195.12043:24 197.13226:36 199.14697:36 201.13083:12 205.12834:12 207.11085:12 209.13131:36 211.14586:12 219.11452:12 219.13114:12 221.12662:12 222.14396:12 223.05674:12 223.10195:24 223.14871:24 225.13278:24 225.16229:24 227.14874:12 230.11336:12 231.13621:12 233.11520:62 233.12749:36 235.14699:12 235.15954:24 239.14888:12 239.18143:12 241.14614:12 243.12764:24 243.16593:12 245.13885:24 249.15954:12 249.16656:36 250.16971:66 250.18499:12 251.17765:24 253.20587:12 259.14274:12 259.16081:12 261.16753:36 263.18023:24 268.18106:12 273.14265:12 277.19268:24 281.15620:12 281.19545:12 282.16101:12 283.16298:12 287.17852:24 295.16770:24 295.20750:24 295.21574:12 299.17686:12 305.19362:24 305.21891:12 308.17300:36 308.18437:12 308.20346:12 311.20748:12 313.22367:24 323.19830:200 326.18504:12 341.20875:90 405.19246:12	44	28	12	25	41	38	56	64	123	3	60	69	34	28	51	47	3	33	62	19	15	85	45	24	17	27	29	22	39	15	35	33	19	68	59	37	705	37	73	9	683	120	36	40	162	24	59	37	152	63	32	16	30	65	23	24	54	94	23	35	0	49	41	93	72	58	110	114	39	80	230	23	40	39	16	51	27	53	58	109	64	34	52	53	30	46	27	44	43	9	54	51	11	42	41	26	45	7	57	27	66	32	34	38	25	73	84	40	24	26	37	68	109	23	84	39	19	12	79	95	26	26	20	15	25	49	73	38	2	120	103	83	75	73	102	97	53	148	68	27	46	46	53	45	53	48	98	52	33	79	100	26	49	90	108	48	43	25	20	48	18	73	20	10	34	102	63	28	29	24	36	38	55	51	45	15	55	60	37	34	32	40	53	41	9	25	119	57	33	73	72	50	66	25	106	36	31	72	81	115	78	87	122	113	31	24	165	60	44	25	19	14	49	122	57	29	66	48	37	62	34	59	44	72	14	32	18	64	46	58	75	45	17	21	36	39	67	40	41	42	48	34	53	52	22	51	47	44	33	36	68	59	25	34	14	51	60	356	71	15	27	19	28	2645	14	89	105	94	85	78	110	106	67	46	47	52	22	32	40	26	34	73	15	54	39	19	68	66	76	51	51	35	52	121	51	69	49	42	37	22	40	28	47	51	22	25	55	57	36	46	67	146	64	55	30	62	38	44	10	28	102	79	34	30	33	90	15	57	84	39	84	6	72	126	87	124	107	117	103	7	30	48	34	28	44	24	0	52	34	62.1452	78.6719	43.3966	8.80208	90.3851	78.3606	268.494	26.3007	11.9715	23.9422
4113	1.702	405.212	Unknown	[M+H]+	null	0.01	FALSE	null	null	null	null	null	null	999	FALSE	FALSE	FALSE	Normalized unit: pmol_per_10E6_cells	FALSE	FALSE	4113	0	0	null	null	null	null	null	null	null	57.35	190423_TT1_Hclass_WK_Feces_059_B034_Pos	405.21240:3897 406.21707:600 407.22174:146	null	87	85	230	72	99	64	77	80	87	29	40	48	79	65	54	68	21	60	55	69	192	52	49	52	84	344	80	26	182	25	49	103	160	291	47	48	99	104	146	332	68	77	92	170	142	100	80	176	105	93	62	74	197	278	84	42	41	71	249	157	4	93	124	112	115	50	48	88	51	250	134	27	79	35	91	48	94	85	54	50	47	84	67	78	294	49	54	202	46	93	95	35	35	56	79	71	62	57	107	38	81	78	123	97	141	102	32	111	113	56	80	107	48	56	37	78	91	149	34	48	63	82	32	26	68	50	90	48	5	92	117	63	34	24	45	45	29	63	457	42	95	65	40	69	138	46	88	44	54	332	154	82	78	58	46	74	22	53	246	75	91	50	1043	52	67	14	97	42	82	66	79	59	15	32	154	151	111	153	133	166	38	202	83	48	110	117	56	90	138	99	85	60	96	164	72	384	17	64	38	23	61	65	49	42	74	146	102	79	84	86	420	290	61	49	62	43	20	216	84	84	117	24	63	44	58	46	65	56	45	20	91	357	68	160	21	73	70	116	29	98	166	102	210	47	161	233	125	51	368	103	117	78	79	132	266	67	118	50	52	62	82	29	244	131	6	70	61	73	39	71	73	55	39	11	26	87	27	331	465	100	118	36	216	116	104	518	90	129	68	96	114	900	95	173	133	78	181	75	58	35	59	61	199	30	76	153	412	304	95	176	93	115	52	109	58	134	52	316	158	749	32	106	204	181	162	115	101	44	126	74	1747	4	94	140	126	48	67	55	62	43	30	27	25	44	50	46	0	59	45	137.631	101.698	110.151	5.80208	68.3125	219.523	80.5883	107.455	5.8133	29.7064
4114	7.94	405.253	Unknown	[M+H]+	null	0.01	TRUE	null	null	null	null	null	null	999	FALSE	FALSE	FALSE	Normalized unit: pmol_per_10E6_cells	FALSE	FALSE	4114	0	0	null	null	null	null	null	null	null	72.59	190328_TT1_Hclass_WK_Feces_031_C058_Pos	405.25281:6309 406.25748:1397 407.26214:286	71.08335:36 85.10105:36 102.94964:24 104.96645:60 138.95454:60 165.02503:12 403.94828:12 405.25293:577 405.66055:12	184	52	38	200	251	228	183	78	60	60	68	87	70	123	43	68	56	21	24	62	157	48	832	50	90	174	64	185	59	34	2832	61	39	121	76	59	120	72	61	139	72	26	88	76	63	107	57	73	36	156	44	70	181	159	62	78	51	54	139	78	52	143	160	157	182	145	120	175	55	90	320	584	71	284	35	321	214	299	168	757	69	61	196	39	58	124	70	42	288	67	194	349	73	56	39	192	55	50	60	331	82	57	234	279	117	56	39	199	64	51	65	60	61	48	34	68	141	66	50	43	68	70	911	59	179	248	200	67	73	158	152	176	202	191	167	187	49	348	134	57	313	374	228	58	46	33	170	51	83	80	494	54	80	50	67	195	552	164	71	61	139	219	54	71	272	69	90	47	57	200	63	32	142	161	86	69	99	96	121	103	502	121	144	271	87	63	331	179	122	82	272	73	45	52	54	63	61	135	165	186	178	184	190	208	42	36	37	38	446	54	74	62	89	772	68	37	53	25	61	108	77	90	30	114	120	188	120	1298	72	427	99	29	50	50	360	53	377	3	162	42	51	36	233	373	66	71	136	65	74	59	82	57	52	45	26	12	35	21	530	63	170	290	75	43	25	119	166	149	131	183	144	140	132	59	1000	54	818	44	55	72	97	196	65	48	234	46	514	18	49	68	330	58	55	57	72	59	68	177	90	85	103	88	69	21	104	329	20	101	114	31	430	203	32	98	46	162	72	133	184	65	28	77	43	72	42	58	54	272	123	182	59	47	127	149	121	153	145	157	249	31	188	218	31	87	58	25	19	76	61	114.58	176.918	137.06	46.0938	157.605	119.139	327.269	164.986	20.5739	34.7372
4115	0.904	405.263	Unknown	[M+H]+	null	0.16	TRUE	null	null	null	null	null	null	999	FALSE	FALSE	FALSE	Normalized unit: pmol_per_10E6_cells	FALSE	FALSE	4115	0	0	null	null	null	null	null	null	null	81.3	190401_TT1_Hclass_WK_Feces_025_A088_Pos	405.26270:61497 406.26736:16401 407.27203:5069	77.03694:12 79.05316:12 81.06944:24 91.05322:24 93.06907:36 95.08439:104 95.09160:24 99.04273:24 105.06995:60 107.04594:12 107.08432:60 107.09403:12 109.06436:24 109.09909:48 113.05906:12 115.05624:12 117.06753:12 119.08444:48 121.06695:24 121.10152:24 123.11731:24 127.05461:12 128.06283:24 129.07170:36 130.07563:24 130.08794:12 131.08461:97 133.06600:24 133.10141:12 135.07909:36 135.11743:24 137.09203:12 141.06779:24 142.07481:48 143.08389:48 144.09274:12 145.10017:160 146.07021:12 147.07846:36 147.09037:12 147.11656:60 148.63283:12 149.09729:36 151.05385:12 151.10991:12 152.06442:12 153.07091:36 154.07494:12 155.08440:60 156.09480:12 157.10229:60 158.10858:12 159.07872:24 159.11624:210 161.09690:24 161.13283:48 163.10985:60 165.06916:36 165.13054:24 166.07571:12 166.08928:12 167.08593:48 168.09045:24 169.09917:140 170.10876:36 170.63000:12 171.07771:12 171.11669:70 173.09035:12 173.09697:24 173.13001:24 175.10845:24 177.12237:12 178.07544:24 179.08407:48 180.09121:24 181.10041:60 181.11960:12 182.10765:48 183.08320:12 183.11469:99 184.12799:12 185.09599:12 185.13036:173 187.11138:24 187.14703:48 189.08984:24 189.12970:12 189.15812:12 191.08807:12 191.10068:12 191.11135:12 192.09027:12 193.10367:24 194.11314:36 195.11694:344 196.12309:48 197.09462:24 197.13028:226 198.50928:12 199.10777:24 199.14340:87 201.12552:12 201.16333:12 203.09644:12 203.14291:24 205.11895:24 207.11472:117 208.12528:48 209.13059:189 210.10696:12 211.10693:12 211.14789:129 213.12396:24 213.16360:24 214.57360:12 215.13955:36 215.20921:12 218.11318:12 219.11319:12 219.12461:12 221.13111:48 221.15659:24 222.10812:12 222.13675:24 223.11208:24 223.14357:318 225.12666:151 225.16275:36 227.13927:36 227.15373:12 227.17762:12 229.15688:48 231.11674:12 231.14187:12 233.13430:36 234.13766:24 234.15691:12 235.14446:60 235.15729:24 236.11554:36 236.15294:12 237.13050:12 237.16201:127 239.14404:48 239.17732:12 241.11840:24 241.15829:36 242.36004:12 243.13584:170 244.11846:12 245.13459:12 245.14887:12 246.14136:24 247.14020:12 247.15320:24 248.15034:24 249.15952:36 250.17257:12 250.39900:12 251.14103:36 251.17710:60 253.15513:24 255.13838:48 255.16764:12 257.15457:36 259.13698:36 259.15510:12 260.15324:12 261.15683:12 261.16987:12 263.17848:73 265.15139:24 265.19755:36 267.17191:12 267.21026:12 269.15238:36 269.18602:12 271.17484:12 273.16990:24 275.18041:24 277.15310:24 277.19925:12 278.19036:12 279.18358:12 279.20833:24 281.14760:12 281.18641:12 281.23885:12 283.16587:24 285.18714:12 289.19662:24 290.19537:24 291.17154:60 291.20897:36 293.18863:36 295.16828:24 295.24458:12 297.18087:24 297.19583:12 300.18730:12 305.18820:12 305.22550:491 305.24666:36 305.25603:12 307.20801:12 307.24711:12 309.18282:48 309.21324:12 311.20108:79 315.21029:36 321.17141:12 323.23682:302 327.23380:12 329.18996:12 329.22687:12 333.22203:113 341.24799:36 350.11112:12 350.13213:12 351.23000:453 359.24518:12 369.24204:256 387.24500:48	137	123	226	28	67	257	66	101	54	1126	211	431	87	95	133	472	10245	42	56	70	51	343	122	43	35	1090	1096	2218	48	1193	160	33	1096	1274	199	1940	126	159	394	111	578	2616	794	60	80	104	135	608	126	86	272	547	143	139	190	10361	115	151	74	841	5	792	764	1105	1077	872	1115	1034	995	995	3284	61	326	90	16	1156	75	104	1393	207	94	115	84	86	994	320	1521	262	58	73	354	91	20135	694	211	54	78	159	108	119	50	883	29	53	734	225	434	383	42	52	38	114	230	64	63	132	174	83	105	151	209	230	151	233	30	147	58	197	4	923	994	992	963	1156	1379	1607	114	131	902	277	111	72	161	3159	787	43	134	622	75	376	1512	76	122	106	48	80	73	434	115	202	447	111	688	62	1638	186	112	473	138	539	305	3720	169	244	82	1602	1429	49	1207	579	102	884	62	202	57	1586	83	97	118	91	116	107	389	85	30	411	6	1175	1003	1144	1242	1341	1588	1454	675	77	44	214	4971	465	379	597	162	113	0	3182	165	358	75	149	58	99	35	4285	52	452	76	84	63	53	87	127	43	56	81	102	151	1208	115	115	84	87	270	188	15	2076	100	2668	149	127	70	278	51	121	71	33	165	121	31	18	430	284	148	1101	10	761	891	1100	1015	1155	1212	1184	94	64	292	49	267	215	282	535	155	98	130	148	192	422	169	50	158	121	4466	429	667	343	89	121	167	87	0	249	320	98	128	34	158	377	55	109	617	383	156	78	4170	0	19	0	165	2299	58	118	42	126	613	130	63	117	591	70	2316	19	44	8	698	870	1011	851	948	1083	1343	1100	688	56	1744	74	122	50	5	367	379	594.051	438.961	594.661	6.125	1042.93	1255.39	1182.97	2062.98	2.29095	270.019
4116	1.397	405.263	Unknown	[M+H]+	null	0.04	TRUE	null	null	null	null	null	null	999	FALSE	FALSE	FALSE	Normalized unit: pmol_per_10E6_cells	FALSE	FALSE	4116	0	0	null	null	null	null	null	null	null	72.43	190401_TT1_Hclass_WK_Feces_025_A088_Pos	405.26328:14250 406.26794:3873 407.27261:693	91.05372:12 93.06935:36 97.06257:24 131.08305:24 137.09559:12 141.06980:36 143.08921:12 145.10290:24 153.08647:12 157.10127:24 159.08169:12 159.11797:12 165.07305:12 167.08208:12 167.09296:12 169.10144:12 170.10926:12 173.09720:12 173.12854:12 175.11437:12 181.10485:12 185.13316:12 191.11076:12 195.11471:36 197.13162:24 199.11411:12 199.14414:24 199.16163:12 207.03926:12 209.12843:36 209.14236:12 211.13965:12 211.14648:24 213.12328:12 213.16733:12 221.13981:24 223.14453:24 225.12909:12 225.16277:12 227.14653:12 227.18442:12 235.14761:36 241.15673:24 243.13801:36 243.18040:12 247.14500:12 247.16817:12 249.17089:12 251.17614:12 253.16199:36 253.19667:12 255.17340:24 257.15536:36 263.14528:12 265.19718:24 267.18161:12 268.18479:24 269.17504:12 273.16904:12 273.18760:12 291.20725:12 295.16440:12 299.18465:12 305.22655:36 307.21943:12 309.18647:12 311.18453:12 311.20557:12 323.22733:12 323.24177:24 325.21831:12 333.22031:36 351.23571:48 369.24059:82 405.25870:36	65	47	229	121	74	103	43	71	44	541	51	86	79	72	64	79	2256	20	46	41	48	147	45	44	86	416	250	1010	51	476	85	13	571	515	190	879	41	51	456	409	179	839	68	54	125	11	86	452	87	84	100	372	202	197	115	2958	101	61	45	868	6	240	333	326	381	348	474	403	516	806	530	46	109	36	36	123	55	58	794	65	63	420	40	79	522	59	1215	1523	40	59	80	83	6163	905	122	34	52	70	93	96	32	222	99	57	948	1502	239	1604	93	32	36	87	79	52	62	123	84	46	45	115	85	176	50	55	26	68	74	55	6	329	356	389	413	414	528	538	25	73	2666	78	281	35	78	2153	299	21	72	353	49	645	252	28	79	59	41	63	47	86	373	30	251	70	775	26	466	68	194	150	77	130	261	859	59	121	26	368	275	90	274	227	55	430	89	70	36	606	32	80	67	20	52	68	427	43	40	487	7	304	348	384	414	437	514	569	130	65	54	73	2062	313	945	855	84	44	23	1253	91	363	34	44	34	54	24	133	43	129	51	75	72	84	36	485	31	33	39	65	60	400	52	67	2342	37	190	93	93	276	48	386	249	67	52	158	28	29	57	26	77	90	40	16	276	60	54	294	6	303	362	406	430	419	414	447	48	57	64	56	66	42	396	290	78	56	862	62	61	771	107	55	38	52	1127	216	121	122	50	47	417	42	11	93	83	81	199	79	81	89	51	44	208	309	47	72	856	31	58	51	54	1636	27	90	122	87	235	43	42	62	84	20	434	19	1422	9	299	343	356	410	430	410	453	659	250	30	909	44	59	66	4	215	227	329.833	171.004	289.935	6.11458	388.198	523.483	286.252	710.025	1.67351	80.8614
4117	6.879	405.275	low score: NATau 18:2	[M+NH4]+	null	0.03	TRUE	5.85	405.278	C20H37NO4S	NATau	YIWODQVLEDDQSF-UHFFFAOYSA-N	O=C(NCCS(=O)(=O)O)CCCCCCCC=CCC=CCCCCC	520	TRUE	TRUE	FALSE	Normalized unit: pmol_per_10E6_cells; Annotation method: Msp20221205132019_conventional_converted_dev_1	FALSE	FALSE	4117	0	0.88	0.99	null	null	null	2	null	0.48	95.32	190408_TT1_Hclass_WK_Feces_002_A018_Pos	405.27673:6902 406.28140:1693 407.28607:682	72.08223:12 81.06907:12 83.08482:36 85.10027:12 93.06575:24 95.08315:12 97.09623:24 98.98266:161 107.08609:12 111.11427:12 136.99655:24 155.01103:106 179.14340:24 207.03209:12 215.05928:12 405.18325:12	74	140	638	14	208	82	104	93	106	394	66	99	281	88	108	141	171	101	66	44	919	554	52	100	101	171	438	518	85	203	91	164	136	148	92	196	54	49	196	403	189	155	523	364	103	59	22	1666	72	75	371	144	1191	405	1983	98	184	78	94	350	0	228	295	300	348	335	337	379	186	619	270	108	47	229	32	134	101	365	491	32	93	122	142	0	789	114	2006	154	65	77	120	162	151	799	113	68	67	97	28	35	91	846	2999	155	125	658	422	266	90	138	46	0	89	111	144	1527	54	153	72	124	652	1000	252	164	105	92	426	127	0	289	294	311	316	364	395	458	51	87	856	68	238	70	404	110	207	96	139	924	50	1941	43	49	59	218	75	62	102	1314	20	360	896	58	565	208	153	74	155	92	326	143	876	133	47	90	112	255	378	147	133	121	48	206	65	50	127	476	92	209	77	143	58	278	48	186	448	210	2	255	274	276	352	306	309	360	273	3802	86	0	203	109	545	651	2409	73	69	130	85	363	82	66	196	83	23	240	13	89	83	99	87	112	90	395	114	22	38	1650	63	62	122	44	882	200	134	37	118	186	403	94	218	116	141	678	41	86	92	280	32	48	86	84	566	36	109	195	0	292	255	288	348	273	305	354	89	57	41	71	163	5334	295	636	58	4	142	67	88	178	239	190	35	17	99	191	235	360	10	119	189	329	51	74	76	100	335	120	206	342	153	67	567	907	85	110	233	157	91	109	181	123	139	43	39	78	45	183	255	214	627	109	227	135	869	10	284	344	355	378	361	383	408	232	58	37	90	43	466	470	10	60	31	292.739	326.647	217.294	3.79167	310.823	449.678	645.677	413.025	5.0804	80.3587
4118	0.771	405.285	Unknown	[M+H]+	null	0.07	TRUE	null	null	null	null	null	null	999	FALSE	FALSE	FALSE	Normalized unit: pmol_per_10E6_cells	FALSE	FALSE	4118	0	0	null	null	null	null	null	null	null	71.49	190401_TT1_Hclass_WK_Feces_055_C081_Pos	405.28519:5169 406.28985:1086 407.29452:477	83.08661:24 84.08018:12 86.09652:48 89.05778:12 94.06485:12 106.06269:12 108.08059:121 113.11099:36 124.07602:12 126.08964:36 132.08283:24 134.09426:24 137.10781:12 138.08717:12 149.11016:12 150.09129:60 160.07267:24 166.08484:12 168.10072:311 177.09818:48 178.08714:36 178.10326:12 179.52743:12 180.10089:269 189.13690:12 195.11185:88 197.13367:12 204.15663:12 207.11452:12 221.12891:12 233.16045:12 262.17013:24 263.17634:89 272.21585:12 275.17403:24 280.20248:154 282.05920:12 289.21151:12 293.18513:24 303.17017:36 303.18917:36 319.18989:12 320.18951:36 387.27498:12 388.25918:106 405.28429:654 408.10209:12	78	14	132	22	746	23	65	10	116	405	624	13	432	916	376	13	386	241	612	979	355	517	19	338	1141	32	62	60	144	94	7	1506	13	364	73	26	40	23	180	91	2061	683	6	587	97	69	112	5	82	8	16	24	164	137	142	292	637	13	61	233	0	580	662	691	696	651	790	741	43	16	22	6	19	14	1782	113	452	168	224	93	2454	11	4	640	14	143	168	72	440	1976	9	12	0	829	378	13	214	231	25	977	984	108	60	1044	105	11	45	118	41	80	58	61	92	12	15	140	798	13	16	664	268	1734	4499	316	15	5	579	10	0	591	726	676	630	735	724	716	160	33	38	0	78	11	337	38	13	260	17	216	18	314	1122	96	296	142	6	362	294	2	6	356	308	1556	19	565	116	195	228	170	5	417	9	146	143	20	225	56	92	3298	0	15	20	42	495	137	294	10	8	0	30	393	30	253	104	138	2434	100	6	558	721	791	685	694	750	714	15	53	1178	13	12	27	141	60	0	400	3158	0	22	69	274	14	10	361	5	280	42	290	19	28	254	732	410	184	21	20	2069	143	20	22	22	5	48	5	56	13	368	4	6	15	7	8	227	1398	36	10	5	16	218	1180	609	1123	38	8	122	12	2	669	819	741	775	840	809	791	21	6	174	154	46	35	71	421	336	791	12	2349	2	9	684	5	84	149	11	175	249	312	55	32	116	64	1271	6	166	16	7	41	6	18	10	136	163	89	203	1949	32	931	2943	4110	15	206	12	8	1951	552	353	18	4	60	293	992	997	3943	7	2	691	804	787	801	823	820	803	2	5	5	22	5	26	7	2	85	115	365.006	411.613	214.945	2.07292	694.444	617.624	849.915	422.159	2.08582	160.757
4119	6.783	405.294	Unknown	[M+H]+	null	0.06	TRUE	null	null	null	null	null	null	999	FALSE	FALSE	FALSE	Normalized unit: pmol_per_10E6_cells	FALSE	FALSE	4119	0	0	null	null	null	null	null	null	null	137.19	190404_TT1_Hclass_WK_Feces_022_C008_Pos	405.29428:24463 406.29895:4473 407.30362:659	91.05490:12 149.02213:12 149.13007:12 208.02702:12 266.01210:12 405.29438:127	22	31	39	3456	608	10	50	32	19	131	25	68	325	165	81	66	220	8	15	49	18	939	62	56	278	129	91	216	36	444	31	1002	15	44	47	35	50	116	271	217	39	33	540	77	307	87	4469	852	89	6	55	113	99	203	296	36	71	64	111	24	24	304	341	380	414	460	497	540	39	41	35	70	50	33	1758	53	12	110	166	21	82	53	27	4706	408	34	61	63	24	63	58	23	20	65	17	82	45	45	3717	747	12	150	124	170	4039	465	29	171	46	87	0	5248	133	29	69	2479	37	104	42	38	214	100	155	85	132	33	322	77	30	427	558	536	576	678	658	688	31	40	444	2042	24	45	23	267	44	157	46	88	50	394	44	660	108	178	53	76	206	13556	36	77	73	43	62	177	15	73	45	63	488	78	65	31	57	24	914	93	92	139	108	78	22	1580	133	1539	55	154	85	656	124	1085	55	105	316	124	158	32	26	809	966	877	1032	1054	1292	1201	12	190	100	8332	25	30	6	319	79	22	30	77	29	115	31	53	16	136	85	162	8022	2311	25	19	0	47	41	33	48	3691	3364	179	12	65	16	28	97	332	2174	404	70	111	287	106	168	91	40	75	27	27	72	72	98	50	2004	46	451	13	109	174	26	644	767	708	718	767	739	740	31	25	38	38	455	60	11	138	413	30	56	33	48	95	232	58	3147	5	117	119	484	182	1837	80	121	86	139	86	49	30	72	42	91	184	83	27	182	180	101	558	89	185	8	82	214	192	222	236	130	57	22	118	22	47	286	36	26	104	401	25	446	543	568	494	546	692	634	363	48	41	198	83	63	95	25	613	699	378.779	545.006	261.808	26.1354	665.022	1083.58	1735.85	672.368	2.13725	226.038
4120	7.384	405.296	Unknown	[M+H]+	null	0.01	TRUE	null	null	null	null	null	null	999	FALSE	FALSE	FALSE	Normalized unit: pmol_per_10E6_cells	FALSE	FALSE	4120	0	0	null	null	null	null	null	null	null	117.42	190404_TT1_Hclass_WK_Feces_022_C008_Pos	405.29626:11243 406.30093:2946 407.30560:621	83.04986:12 95.04480:24 95.05066:12 113.05861:36 125.02017:36 149.02376:12 226.03541:12 282.04229:12 323.28758:12 405.29323:68	52	23	26	769	84	36	26	32	22	39	63	52	57	49	21	61	14	37	39	40	16	70	88	49	45	37	66	31	38	19	88	34	49	31	42	94	37	32	25	47	45	112	28	27	40	13	258	38	61	29	39	37	22	36	41	33	94	73	48	28	31	56	45	48	69	60	54	48	28	37	2	18	68	39	254	90	55	75	42	230	32	36	184	756	43	36	33	16	38	37	57	42	34	45	22	62	44	68	428	119	32	17	38	24	586	33	46	46	37	31	61	768	41	65	14	123	32	40	51	76	43	74	49	31	18	56	64	64	26	65	74	69	75	78	85	75	37	32	39	133	19	42	41	64	20	44	57	38	3	48	37	151	45	41	28	55	44	5885	46	49	40	52	21	22	25	159	50	78	63	43	41	45	142	65	81	27	28	39	96	34	10	47	178	166	28	26	55	65	77	119	48	60	53	27	80	45	20	95	103	137	122	124	120	144	117	22	45	3162	73	107	50	35	27	35	38	39	58	35	25	35	36	40	20	33	2049	199	18	43	42	18	42	36	17	587	662	28	26	36	40	29	262	74	243	64	39	47	40	39	24	149	71	56	25	54	32	26	37	80	156	44	55	60	26	190	28	78	84	98	94	94	87	87	33	35	78	73	68	33	39	36	67	40	20	75	50	51	29	34	234	53	39	38	33	22	76	101	76	35	44	75	63	52	40	36	32	43	52	65	29	36	34	78	49	47	47	37	71	24	36	45	56	27	23	25	18	33	29	24	50	48	39	21	72	93	74	80	80	79	69	43	34	28	66	52	44	33	30	78	89	98.8037	148.236	63.6525	25.9375	83.3041	326.24	620.916	99.3851	4.62449	23.3771
4121	7.128	405.296	Unknown	[M+H]+	null	0.03	TRUE	null	null	null	null	null	null	999	FALSE	FALSE	FALSE	Normalized unit: pmol_per_10E6_cells	FALSE	FALSE	4121	0	0	null	null	null	null	null	null	null	136.77	190408_TT1_Hclass_WK_Feces_004_B023_Pos	405.29749:11240 406.30215:2865 407.30682:770	81.07146:12 125.09542:12 149.04792:12 208.02214:12 281.04918:12 404.00674:12 405.29875:136	46	37	48	1841	348	64	41	37	51	62	23	61	76	73	51	81	38	79	39	37	64	290	51	78	36	46	46	42	110	213	88	107	48	41	42	124	44	90	78	70	62	91	136	62	47	44	1595	166	72	52	72	73	46	102	106	33	84	80	51	38	27	97	148	144	181	149	148	100	42	100	96	73	154	53	613	112	80	133	51	149	103	96	262	2988	141	31	108	107	80	32	68	42	83	102	39	174	60	70	2532	307	133	70	144	63	1893	227	84	71	44	71	77	6363	205	103	84	722	74	87	54	117	61	100	108	67	105	52	635	61	25	168	175	205	217	226	294	298	121	83	90	1190	57	84	110	98	86	101	62	79	48	186	61	311	56	46	91	67	125	17803	76	85	101	105	76	112	56	166	70	85	207	135	62	66	92	79	455	63	51	61	67	95	77	418	140	758	109	86	104	394	190	471	171	101	89	64	164	86	66	309	377	432	386	397	524	610	53	76	32	6575	59	56	97	75	78	52	41	57	83	74	56	55	40	67	34	53	5694	687	77	49	62	51	50	208	41	1669	1879	72	73	97	49	40	255	210	1070	183	66	139	41	62	65	52	98	63	57	55	47	35	48	51	873	39	98	56	74	61	22	217	265	210	255	152	158	210	70	90	79	48	108	39	36	41	108	30	81	136	50	32	39	40	766	53	56	65	32	59	310	90	45	57	66	39	51	126	40	74	58	48	47	79	74	54	39	181	80	64	41	50	16	53	41	43	51	56	53	51	41	38	47	52	55	88	381	30	154	177	149	174	155	184	201	45	36	48	58	56	51	58	43	345	478	226.452	447.541	148.402	35.5208	245.174	737.22	1959.43	353.14	16.532	122.383
4122	4.871	405.299	Unknown	[M+H]+	null	0.01	TRUE	null	null	null	null	null	null	999	FALSE	FALSE	FALSE	Normalized unit: pmol_per_10E6_cells	FALSE	FALSE	4122	0	0	null	null	null	null	null	null	null	71.2	190408_TT1_Hclass_WK_Feces_047_C025_Pos	405.29855:5534 406.30322:1336 407.30789:0	77.03918:12 79.05667:12 81.06927:12 85.06485:12 91.05228:24 95.08092:24 95.09015:24 97.09936:12 105.06975:24 107.08435:24 109.10129:24 119.08306:12 121.09857:24 131.08466:24 133.10222:24 135.11666:24 142.07290:12 143.08406:12 145.10063:48 147.11452:36 149.13378:36 157.10219:48 159.11304:24 161.12960:60 163.14581:12 171.12001:24 173.12874:24 175.11670:24 185.12513:12 187.14673:12 189.16097:12 199.14714:36 201.15647:36 209.12760:12 211.15253:12 213.16659:24 215.18011:36 217.16283:12 227.16469:12 227.17874:24 229.15082:24 231.17942:12 235.17012:12 241.20769:12 245.14895:12 253.19635:12 255.17576:36 255.21096:12 259.16874:12 281.17713:12 309.25300:24 327.27631:24 337.25182:24 355.26736:36 369.25982:12 369.27558:24 373.27368:12	77	120	95	51	132	188	108	96	554	121	98	68	128	100	199	47	196	101	111	106	70	319	163	127	187	110	75	96	63	676	116	97	84	126	124	99	50	123	76	94	5148	173	142	94	61	95	645	69	97	126	1136	320	266	1149	110	113	108	106	75	66	22	107	67	156	821	980	1026	1153	100	105	56	99	172	93	130	92	123	71	216	175	130	83	54	190	99	97	84	130	132	175	130	69	106	193	69	61	30	104	115	333	106	100	47	120	100	146	192	100	70	108	84	139	95	52	85	104	131	73	161	235	114	110	801	70	91	142	91	114	30	146	164	130	133	126	155	184	134	93	63	72	60	70	187	93	176	45	149	87	99	122	1572	56	303	566	133	89	174	103	53	81	77	319	91	146	366	160	217	71	516	92	74	168	246	204	167	97	182	162	120	84	42	94	98	215	49	119	90	168	90	156	136	117	47	186	128	121	25	123	149	208	176	161	160	192	117	139	178	98	129	159	112	115	182	409	121	138	696	82	106	92	124	298	99	450	158	152	196	299	99	370	610	144	141	129	570	78	48	122	239	124	110	122	346	255	137	146	127	618	120	95	2685	502	121	59	94	162	152	1243	284	116	216	542	88	134	26	138	141	185	189	190	203	206	61	176	292	175	385	49	105	159	128	124	48	232	108	83	162	111	267	144	454	164	144	128	228	106	95	175	210	299	1096	276	82	173	104	107	139	605	155	158	208	269	200	162	267	103	95	141	122	246	321	582	129	183	68	155	108	141	659	95	119	27	144	164	138	177	191	167	177	51	64	154	1116	114	55	47	28	142	77	217.831	263.277	138.793	26.3646	247.279	244.159	588.551	112.961	2.51881	268.809
4123	7.824	405.299	Unknown	[M+H]+	null	0.01	TRUE	null	null	null	null	null	null	999	FALSE	FALSE	FALSE	Normalized unit: pmol_per_10E6_cells	FALSE	FALSE	4123	0	0	null	null	null	null	null	null	null	116.45	190401_TT1_Hclass_WK_Feces_005_A084_Pos	405.29886:8515 406.30353:2357 407.30819:364	89.03841:36 107.04699:24 117.03304:36 135.04323:153 144.56436:12 145.02740:167 162.52207:12 163.03745:987 163.08336:12 181.04419:24 266.01756:12 282.04853:12	65	124	65	84	42	50	44	46	55	48	130	30	59	46	175	49	645	76	72	52	64	46	68	42	55	57	52	40	52	46	64	54	63	54	71	73	39	66	64	50	51	48	61	98	51	54	45	48	47	45	125	56	37	55	48	61	63	62	46	46	32	64	76	62	52	49	48	63	55	42	56	48	4518	69	73	75	62	71	45	122	50	50	62	58	52	36	45	45	46	51	47	48	41	43	38	40	79	244	65	62	38	64	43	44	56	55	47	60	50	67	32	89	39	69	215	94	65	39	50	35	74	64	102	40	62	99	44	65	36	61	57	85	84	70	79	82	58	77	74	73	51	369	80	57	94	57	67	77	76	53	63	158	66	74	251	52	58	205	70	60	73	73	73	79	70	90	78	72	66	58	43	61	314	64	67	68	62	82	69	65	88	76	80	161	47	65	62	86	80	54	81	217	68	78	88	72	46	80	73	77	110	83	107	108	1165	149	85	60	59	51	48	42	57	60	102	48	54	209	104	109	51	125	62	47	61	177	1088	88	64	36	46	35	35	105	54	49	198	42	62	98	53	54	47	208	41	48	140	41	45	269	63	47	48	52	32	41	157	48	53	65	121	55	362	52	34	127	70	56	150	61	70	77	134	1118	130	150	154	87	110	44	97	118	61	196	131	63	184	208	149	161	87	44	83	190	102	160	154	91	111	272	108	83	100	75	75	97	113	116	116	279	444	145	168	109	93	126	155	126	107	137	228	187	112	111	104	106	45	101	304	68	80	36	114	93	131	160	177	189	152	74	46	90	91	48	2859	116	58	278	320	80.1345	92.5269	185.283	40.5833	102.564	61.8963	78.3757	530.796	9.71698	60.0566
4124	3.595	405.299	Unknown	[M+H]+	null	0.01	TRUE	null	null	null	null	null	null	999	FALSE	FALSE	FALSE	Normalized unit: pmol_per_10E6_cells	FALSE	FALSE	4124	0	0	null	null	null	null	null	null	null	41.15	190401_TT1_Hclass_WK_Feces_055_C081_Pos	405.29898:2032 406.30365:738 407.30832:209	77.03592:12 79.05336:12 91.05706:12 93.07126:24 95.08489:24 101.05943:24 105.07166:36 106.07440:24 107.08711:24 109.06988:12 109.10066:12 119.08330:24 121.06448:12 121.10029:24 121.11037:12 122.06623:12 131.08305:24 133.10135:36 135.08519:12 135.11565:24 143.08517:12 145.10117:48 147.11833:36 149.09332:12 157.10088:12 159.11686:36 161.13363:48 171.10859:12 171.12970:12 173.13090:12 175.11201:12 177.12687:12 183.12288:12 185.13369:48 187.14751:12 191.14119:12 193.12118:12 196.12601:12 199.14810:24 201.17898:12 207.13586:24 209.13932:24 211.15161:36 212.15572:12 213.16077:24 221.15309:12 223.16827:24 225.16826:12 227.17768:12 233.14624:12 245.15718:12 247.16317:24 254.20083:12 255.17111:12 255.21082:12 259.17362:12 261.18461:12 267.21375:12 309.25589:12 337.25063:24 355.26560:60 387.29128:24 405.29164:12	78	103	45	43	103	159	90	69	221	155	137	129	131	132	114	62	74	42	52	131	86	90	138	74	145	73	85	35	88	669	175	64	140	93	179	46	138	147	40	25	1165	66	624	211	44	198	120	42	125	240	621	38	53	556	169	77	63	151	82	42	18	102	126	256	615	68	48	111	29	76	42	65	75	106	85	65	146	62	72	198	248	32	96	158	62	134	239	30	136	194	106	113	104	96	116	341	333	246	292	410	301	114	16	373	135	109	250	41	361	285	220	182	84	209	705	60	146	1288	284	263	1250	666	1350	90	89	432	386	474	15	297	652	56	60	62	102	83	80	58	43	87	29	36	142	16	71	164	94	47	115	78	422	52	147	143	85	81	111	67	17	76	138	603	41	69	39	117	80	69	87	86	50	45	534	120	274	56	62	105	257	44	98	70	105	160	67	22	349	120	522	82	329	338	128	139	86	126	19	511	56	66	65	64	73	69	41	103	75	52	51	37	39	25	118	107	124	76	152	53	65	47	38	83	44	164	64	127	95	96	104	126	66	132	79	39	840	96	355	64	126	45	26	87	131	40	34	42	284	20	69	64	403	152	115	62	51	46	278	750	84	77	108	88	442	26	17	186	476	54	66	82	46	49	49	60	109	85	148	40	25	85	87	47	12	75	69	37	58	187	60	63	27	69	182	70	191	68	47	110	72	157	121	71	68	130	48	293	47	128	107	108	90	67	144	96	86	142	353	69	58	48	117	150	30	53	54	106	128	92	142	88	30	14	86	154	424	60	55	61	69	20	46	52	71	39	23	26	11	56	29	139.396	162.783	140.237	15.8021	148.535	141.841	208.318	196.418	2.71207	167.593
4125	3.432	405.299	Unknown	[M+H]+	null	0.01	TRUE	null	null	null	null	null	null	999	FALSE	FALSE	FALSE	Normalized unit: pmol_per_10E6_cells	FALSE	FALSE	4125	0	0	null	null	null	null	null	null	null	56.71	190408_TT1_Hclass_WK_Feces_031_C021_Pos	405.29910:5521 406.30377:1597 407.30844:320	77.03813:12 79.05649:24 81.07138:36 81.07896:12 83.04432:24 83.08465:12 85.06119:12 91.05079:24 93.06738:36 94.07340:24 95.08197:24 99.04503:12 101.05981:12 103.04859:12 105.07029:60 106.07344:48 107.07870:12 107.08514:60 109.10186:12 111.04289:12 112.04470:12 117.06387:12 119.04934:12 119.08729:24 121.06463:103 121.09473:24 122.06860:36 123.10763:12 128.06043:24 129.05427:12 129.07340:12 131.08381:36 131.11718:12 133.10003:60 135.08081:12 135.11818:24 137.09537:12 142.07463:36 143.08585:24 144.09494:24 145.10093:73 147.08078:24 147.11530:148 149.09321:36 149.13489:24 157.10231:12 159.11673:60 161.13301:60 163.10856:12 163.14798:12 165.13018:24 169.10702:12 171.12068:36 173.13307:24 175.11960:12 175.15158:12 177.09011:12 177.12372:12 181.12662:12 183.11797:24 185.13216:106 187.14345:24 189.12569:12 191.13986:12 193.12081:12 197.13188:12 199.14784:154 201.16401:24 207.13666:12 209.12834:24 209.15275:24 211.14736:36 213.16479:48 215.17760:12 221.15100:24 227.14140:24 227.17471:24 229.15815:24 229.19365:12 241.15591:12 241.20385:24 245.15146:36 247.16502:12 249.18829:12 257.18684:12 259.16777:36 261.17963:12 265.19518:12 273.17670:12 277.19197:12 281.19367:12 295.20774:36 295.24578:12 299.20346:12 303.23391:12 307.25246:12 317.22355:12 319.24148:12 325.25066:110 335.24266:12 337.25492:12 353.24845:105 355.25958:132 371.25964:60 388.28680:12	257	256	126	123	282	426	231	220	1141	333	337	400	564	382	333	122	105	147	122	344	196	173	481	204	510	92	155	38	122	669	401	232	340	170	376	44	106	236	28	45	216	48	624	185	62	183	35	36	63	240	621	89	61	84	169	111	144	265	231	45	15	258	286	228	86	77	93	105	22	193	104	165	263	275	180	189	524	212	100	598	976	32	246	108	82	332	239	47	346	845	197	260	155	151	238	341	333	246	292	1223	301	202	16	373	135	86	154	88	361	32	45	182	161	52	48	62	68	63	65	263	74	72	73	163	30	76	36	77	15	98	120	79	108	103	118	127	190	142	46	325	90	100	469	50	71	633	313	169	359	148	55	93	434	452	323	200	299	54	52	203	138	603	46	269	29	325	80	78	298	228	95	44	534	224	274	77	41	273	83	44	323	70	33	314	166	22	349	344	42	213	68	36	128	377	181	126	21	98	56	78	90	88	97	94	120	340	204	144	56	73	39	43	384	400	422	199	341	40	216	99	115	208	149	640	227	499	384	295	336	499	118	128	231	71	3451	324	355	69	403	82	26	165	425	82	104	74	284	62	277	118	403	601	115	175	110	46	278	750	170	216	262	239	40	79	19	186	99	84	104	82	105	104	130	178	344	234	535	55	27	243	208	77	43	236	267	52	103	421	153	221	62	53	661	232	564	222	88	395	209	487	374	174	123	382	85	951	80	306	356	236	181	102	480	292	228	285	1093	122	122	78	252	375	107	130	118	110	340	214	49	207	27	16	266	365	103	91	98	91	103	30	34	35	36	78	32	19	10	47	56	230.732	271.933	192.673	16.0312	120.85	217.252	373.992	161.589	3.61912	69.9798
4126	6.628	405.299	Unknown	[M+H]+	null	0.01	TRUE	null	null	null	null	null	null	999	FALSE	FALSE	FALSE	Normalized unit: pmol_per_10E6_cells	FALSE	FALSE	4126	0	0	null	null	null	null	null	null	null	60.68	190401_TT1_Hclass_WK_Feces_038_B073_Pos	405.29922:3830 406.30389:1048 407.30856:207	79.05267:12 81.06965:24 91.05467:12 93.06983:12 95.08458:67 97.06255:12 105.06857:12 107.08606:12 109.10288:24 119.08497:12 121.10117:12 123.11586:12 129.07024:12 130.08338:12 131.08512:36 133.09821:24 135.11641:12 137.13500:12 143.08583:12 145.09803:36 147.11361:12 159.11896:36 163.14279:24 173.13150:36 173.14015:12 175.15427:12 183.11487:12 185.13123:12 187.14615:24 189.15943:12 201.15475:12 203.17682:12 215.17874:12 217.19445:12 313.25037:48 331.27134:12 405.29829:24 405.30733:12	84	49	246	7	548	54	63	51	244	131	59	71	325	153	84	496	224	218	54	77	81	939	148	56	278	129	93	216	29	451	54	1002	75	69	77	84	83	116	271	217	200	129	540	81	307	199	30	852	399	76	296	113	99	203	300	282	125	134	111	76	33	227	341	380	424	75	497	540	146	390	111	70	50	98	1635	88	54	110	166	136	82	132	571	474	806	127	61	137	339	141	199	93	112	309	117	82	93	88	576	205	141	150	124	188	359	2024	180	171	46	96	82	562	133	68	69	2275	104	104	97	90	216	119	159	85	132	57	322	166	25	218	234	492	576	625	556	77	137	59	444	329	48	45	181	267	111	157	215	90	70	394	151	101	111	178	73	97	206	1890	83	77	80	82	62	177	96	178	76	63	433	78	200	153	114	108	848	89	92	126	124	85	110	1580	133	1386	57	154	85	236	179	166	94	105	316	124	158	43	26	223	255	877	260	912	1161	1095	45	190	97	990	71	135	104	319	646	153	51	370	82	115	60	53	122	136	90	162	903	214	75	115	62	75	90	61	48	285	647	179	97	64	81	60	97	62	1775	371	155	111	287	106	168	91	122	75	56	157	87	61	102	68	1853	44	451	77	113	185	24	213	45	708	596	690	739	683	62	81	69	112	1652	64	86	138	75	71	38	42	528	95	232	58	50	81	117	119	484	182	35	203	121	443	145	86	59	71	72	183	93	184	443	71	199	180	106	108	89	185	72	82	214	196	226	322	132	96	310	118	79	58	286	155	153	108	401	30	386	489	50	376	420	692	569	363	68	62	193	88	40	76	26	56	78	235.75	280.166	148.143	27.2396	454.995	322.753	425.443	148.132	3.65514	288.792
4127	4.534	405.3	low score: NAOrn 19:4	[M+H]+	null	0.01	TRUE	5.83	405.311	C24H40N2O3	NAOrn	GIYQNXMURNCNSB-UHFFFAOYSA-N	O=C(O)C(NC(=O)CCCCCC=CCC=CCC=CCC=CCC)CCCN	520	TRUE	TRUE	FALSE	Normalized unit: pmol_per_10E6_cells; Annotation method: Msp20221205132019_conventional_converted_dev_1	FALSE	FALSE	4127	0	0.81	1	null	null	null	2	null	0.47	60.45	190408_TT1_Hclass_WK_Feces_060_C012_Pos	405.31039:3590 406.31506:892 407.31973:250	88.07369:12 147.11574:12 208.04016:12 221.10196:12 343.21840:24 343.22568:24	159	43	160	35	1376	37	57	51	5923	274	8	71	88	58	879	122	1984	50	108	530	48	97	95	115	5	92	728	149	177	122	275	108	454	876	80	329	52	49	769	178	553	1049	98	64	86	50	99	247	90	82	76	496	89	204	89	1240	98	68	45	211	28	607	746	317	317	355	367	362	54	305	1588	38	44	133	110	103	65	69	171	214	89	175	43	91	285	56	500	197	104	797	70	138	508	201	206	52	132	25	2	1528	56	104	48	44	258	232	256	379	50	66	58	139	53	28	78	87	67	61	96	132	105	117	222	72	39	122	79	66	21	262	367	352	396	414	449	512	107	39	82	56	117	133	368	125	517	537	71	148	216	210	206	51	99	79	72	63	199	68	189	57	83	855	162	30	102	88	87	68	112	104	85	183	452	190	264	94	286	339	233	70	344	125	55	266	33	255	88	59	99	461	251	91	101	79	447	154	21	289	318	348	379	434	426	508	105	56	42	76	312	170	242	158	612	568	126	561	712	245	178	193	131	316	57	43	72	528	195	496	25	171	127	192	171	65	2279	85	341	167	476	73	270	77	233	110	65	156	99	376	144	84	1285	277	48	76	52	42	26	77	135	79	241	123	50	1745	16	259	290	346	340	376	365	392	73	854	1538	691	1702	110	220	260	2025	268	900	1118	60	808	395	591	31	32	611	364	1453	1621	659	1538	183	2493	218	1671	55	68	119	1467	495	2140	100	187	304	2145	324	137	643	389	1102	65	139	709	45	77	74	2349	135	168	234	663	696	597	405	795	433	22	250	316	378	399	380	484	507	81	77	129	142	36	62	32	18	68	83	340.832	436.933	212.807	20.9271	371.846	688.751	602.49	261.976	4.13151	120.811
4128	5.348	405.3	Unknown	[M+H]+	null	0.65	TRUE	null	null	null	null	null	null	999	FALSE	FALSE	FALSE	Normalized unit: pmol_per_10E6_cells	FALSE	FALSE	4128	0	0	null	null	null	null	null	null	null	131.09	190401_TT1_Hclass_WK_Feces_051_A092_Pos	405.29971:51399 406.30438:12525 407.30905:1847	71.09054:12 77.03815:36 78.04500:12 79.05396:48 80.06172:12 81.06903:36 83.04838:12 83.08527:24 91.05665:12 93.06983:24 94.78359:12 95.08411:200 97.06337:24 97.09778:12 97.10199:24 103.05495:24 105.06906:48 107.04953:24 107.08057:24 108.05604:24 109.09971:24 111.11819:12 115.05970:12 121.06869:12 123.07844:308 123.11507:24 131.08417:12 133.09970:12 133.10653:12 135.08057:48 135.11418:12 137.12783:12 145.10097:24 147.08318:12 147.11939:36 149.09675:24 149.13367:12 149.14353:12 150.06546:24 150.58818:24 150.59993:60 151.07464:7452 151.14574:12 151.44951:12 151.51514:12 151.52032:12 151.58625:24 151.63096:24 151.66631:24 151.74063:12 151.83472:24 151.93774:12 151.96022:12 152.07661:60 152.17479:12 152.22932:12 152.74915:12 152.86363:12 153.00071:12 153.03109:12 153.17346:12 153.35374:12 153.64967:12 154.31743:12 158.07818:12 159.08149:24 159.12079:24 160.09011:24 161.05775:24 161.07200:12 161.09569:24 161.13344:12 162.06752:24 163.10911:36 163.12141:12 165.08600:24 169.09975:12 173.09433:36 174.10026:12 175.07179:12 175.11217:98 175.14513:12 176.08429:36 177.09020:173 177.10716:12 179.14546:12 183.13019:12 187.10501:12 188.10762:24 189.09587:12 189.12831:60 190.09788:36 190.50398:12 191.10604:758 203.10092:12 205.12214:286 207.10495:12 219.13010:24 219.14004:12 229.12165:12 231.13700:12 249.21959:12 341.27911:12 359.28148:12 387.29025:36 405.27921:12 405.30039:12	7676	1009	1659	429	789	4498	3401	1790	2417	1640	6026	1197	5156	2474	5290	1693	5064	1248	6459	904	3595	1664	7396	1785	2790	409	274	735	1126	639	2159	1910	734	910	9002	560	3078	413	686	756	7235	1639	873	1926	463	2155	7773	119	8065	3225	1910	414	180	677	854	1849	1419	4806	786	552	32	2446	3053	3002	3302	3184	3467	3200	611	457	941	4756	1650	5946	15801	2264	2257	5164	1101	3521	4431	191	2095	2571	508	1513	268	159	7169	2791	6636	3263	416	4452	2063	3849	9966	1473	2277	15254	4178	845	574	1471	1403	841	750	3242	4254	5396	2506	11047	605	1706	4741	1136	2689	1303	22462	5907	2452	5355	9764	10994	587	4922	7133	3538	34	2674	3203	3478	3716	4096	4196	4683	1214	674	306	876	259	1897	3229	268	360	1251	1746	567	1633	400	7203	1209	6729	1397	3795	1232	4208	647	171	566	797	8177	154	2342	407	8751	3186	295	1733	766	136	2017	5415	6230	2712	577	896	6467	777	1360	4003	541	1815	5544	372	778	3480	614	1986	399	1827	3229	694	2307	4814	592	28	2267	2452	2770	3042	3234	3607	4159	3169	361	3530	689	324	521	139	173	1672	1526	1948	2519	7610	430	1245	2082	2109	2819	1524	834	2346	3618	10028	4786	500	3985	2097	251	871	723	7171	575	7491	1600	5451	1086	374	2544	2634	4632	199	769	1552	983	136	5312	1787	2813	522	304	228	1188	2923	3000	2941	1376	620	1857	723	450	19	2198	2524	2707	3037	3008	3353	3386	2222	3123	11148	5840	800	1247	726	426	1007	2578	260	9370	874	99	1990	783	1432	4186	1685	922	9566	4263	8777	10434	197	906	1338	5127	5763	3999	255	5370	825	1664	1391	4382	1156	829	4974	7000	6550	2761	6494	3526	622	473	1958	4720	6199	7207	882	447	1559	3101	393	7331	2548	5335	117	25	2148	2454	2847	2978	3044	3468	3915	356	542	4603	501	1591	364	144	27	1704	1894	2688.48	2904.56	2657.17	27.25	3078.24	2974.06	2736.25	3124.69	5.30728	660.718
4129	4.666	405.3	Unknown	[M+H]+	null	0.08	TRUE	null	null	null	null	null	null	999	FALSE	FALSE	FALSE	Normalized unit: pmol_per_10E6_cells	FALSE	FALSE	4129	0	0	null	null	null	null	null	null	null	62.79	190328_TT1_Hclass_WK_Feces_041_C061_Pos	405.29874:11504 406.30340:2723 407.30807:602	79.05349:12 81.06858:12 91.05321:12 93.07069:12 95.08320:12 101.05752:24 105.06831:24 107.08491:36 109.09756:12 119.08511:24 121.09943:24 123.07941:12 127.03677:12 129.06928:24 131.08308:24 133.09676:24 135.12060:24 143.08585:24 145.09752:48 145.10804:12 147.11600:120 149.12739:36 157.09792:36 159.11506:60 161.09355:24 161.13065:60 163.11353:24 165.06689:24 169.09872:12 171.11312:24 172.12194:12 173.13040:36 177.11992:12 183.11994:36 185.10450:12 185.13654:12 187.14167:24 189.12469:12 191.14468:12 193.11689:24 199.14475:36 201.16424:12 207.11491:12 207.13511:24 209.11794:12 211.14793:24 213.15987:24 215.18073:12 223.17102:12 225.15213:12 225.16793:12 227.18172:12 229.15337:12 233.16093:12 235.16643:12 239.17608:12 241.19417:12 245.16018:12 247.16782:36 254.20056:12 259.16617:24 263.18491:12 265.20109:12 277.18871:12 282.05423:24 285.17322:12 299.19163:12 299.20619:12 304.16713:12 315.22453:12 337.25093:12 355.25583:85 355.27150:48 405.28328:12 405.30776:24	159	60	213	35	1376	246	246	51	5923	403	0	176	1582	836	879	122	1984	50	108	530	0	517	1407	115	0	92	674	52	743	704	1420	108	1308	860	80	329	67	4	769	178	5148	1049	145	580	309	50	645	247	500	82	1136	320	266	204	89	1240	554	846	45	211	26	607	746	865	821	355	367	374	102	116	10	99	172	133	110	146	123	84	171	214	140	62	223	91	154	3	80	130	126	797	17	379	107	201	206	305	132	112	0	1528	231	587	40	52	112	140	173	379	4	159	97	139	53	52	475	96	84	3	96	132	315	361	801	165	91	162	607	66	20	863	1024	1118	1046	1150	1316	1573	107	12	37	65	97	121	368	38	66	537	71	137	216	255	206	56	271	740	136	109	199	99	53	155	135	855	57	30	102	70	142	76	319	104	88	80	452	190	264	94	286	339	571	76	344	73	90	266	33	93	111	59	438	461	251	319	228	79	447	297	21	689	848	1062	1168	1103	1316	1555	105	170	61	91	79	132	48	115	612	568	126	478	757	104	178	193	131	482	57	234	112	528	195	496	25	410	137	171	171	129	2279	152	411	196	487	73	110	77	494	162	188	146	310	102	106	358	1285	777	48	76	94	173	202	885	396	79	372	123	50	134	13	802	908	885	947	1163	1092	1281	94	854	1538	691	1702	110	105	699	2025	268	79	1118	49	140	395	591	155	75	94	89	1453	1621	659	1538	329	2493	360	1671	747	68	257	1496	495	2140	100	195	2195	2145	499	145	2404	389	1102	5	4245	200	45	77	291	2349	239	168	392	663	696	597	405	795	433	24	755	870	1055	1194	1177	1199	1336	31	70	129	54	48	62	57	22	76	83	438.143	547.216	269.737	20.9479	940.304	722.446	834.055	364.221	4.46487	356.594
4130	5.059	405.3	Unknown	[M+H]+	null	0.05	TRUE	null	null	null	null	null	null	999	FALSE	FALSE	FALSE	Normalized unit: pmol_per_10E6_cells	FALSE	FALSE	4130	0	0	null	null	null	null	null	null	null	176.52	190408_TT1_Hclass_WK_Feces_054_B026_Pos	405.30014:87048 406.30481:22594 407.30948:4009	71.04620:12 73.06285:24 77.03722:48 79.05441:91 81.07008:116 83.04489:12 83.05347:12 83.08393:60 85.06501:24 88.07644:24 89.07644:12 91.05311:257 93.06935:114 95.04969:24 95.08496:153 97.06262:12 97.10078:12 99.04330:36 99.08392:12 101.05850:24 105.06947:230 107.08504:223 109.10029:205 110.67331:12 113.06329:36 115.07614:24 117.06882:24 118.71099:12 119.08468:142 121.06164:12 121.10084:144 123.08008:24 123.11510:36 125.06669:12 125.09774:24 127.11344:12 128.06236:36 129.06912:36 130.07543:24 131.08476:288 133.06992:12 133.09930:259 135.07948:48 135.11574:114 137.09480:48 137.13037:24 139.10848:24 141.06860:36 142.07381:24 142.08050:12 143.08379:204 143.10428:12 144.09043:24 144.65696:12 145.08099:23 145.09989:1570 146.10776:12 147.08061:24 147.11474:351 149.05504:12 149.09573:48 149.13067:528 151.10765:36 151.11918:12 152.06118:12 153.06691:12 153.08447:12 153.09029:24 154.08107:12 155.08938:36 155.10868:12 156.08855:24 156.10151:12 157.10086:169 158.10878:12 158.59966:12 159.07930:12 159.11608:412 160.12165:24 160.28643:12 161.09092:12 161.10059:12 161.13208:361 161.71613:12 163.07333:12 163.11574:24 163.14578:65 165.09002:12 165.12449:24 167.08463:12 168.08825:12 169.09939:96 169.12407:12 170.10596:24 171.07308:12 171.11458:333 172.12234:24 173.09264:24 173.10064:12 173.13160:131 175.07098:24 175.11009:36 175.14682:80 177.12623:36 177.16188:24 179.10942:24 181.10332:36 181.11647:24 181.13104:12 182.10828:24 183.11535:153 184.12464:24 185.08834:24 185.10234:12 185.13211:233 186.13467:12 187.11229:12 187.14737:175 189.12865:36 189.16534:60 191.11142:24 191.13971:12 193.12039:48 193.15853:12 194.11139:12 195.11431:24 195.13492:24 197.13452:69 198.13819:24 199.12280:12 199.14687:676 200.15461:12 201.13143:24 201.16283:306 203.13646:24 203.17909:48 205.12103:36 207.03582:12 207.13102:24 207.14689:12 209.13205:103 211.14811:87 212.15209:24 213.12898:12 213.16291:503 214.17344:36 215.11244:12 215.14177:48 215.17966:443 217.15423:24 219.13825:24 221.12627:12 221.13943:24 221.15361:24 222.14570:12 223.14404:60 225.16233:170 226.13290:12 226.17587:24 227.14068:204 227.18031:222 229.16175:60 229.18304:12 229.19298:24 231.15504:12 231.17288:36 231.20731:12 233.14677:36 233.15552:24 235.14992:36 235.16322:12 237.16236:48 239.17935:80 240.18662:36 241.15826:60 241.19613:183 243.17202:60 243.20883:24 245.15212:116 245.18182:12 247.17120:36 249.15988:24 249.17707:48 251.17807:24 251.20436:12 253.15522:12 253.19429:24 254.20172:48 255.17476:48 255.20466:24 257.18985:12 257.22586:24 259.16935:36 259.19111:12 261.18533:48 263.17201:36 263.18494:36 265.19277:24 267.17393:12 267.21088:36 269.18873:36 269.22603:12 271.16581:12 271.20393:12 273.18450:67 275.19229:24 275.20939:12 277.18972:48 279.21001:48 280.20994:12 280.22828:24 281.18922:36 281.22717:36 282.24068:12 283.23873:12 285.18056:24 287.20268:12 291.21156:24 293.21269:48 293.22847:82 293.24318:12 294.23601:12 295.19401:24 295.21018:60 295.24491:81 297.22251:36 299.20046:48 301.20517:12 301.21775:24 307.24910:12 308.21279:12 308.27930:12 309.21891:23 309.25835:1712 310.16445:12 311.23665:12 313.22128:24 319.24119:294 325.27658:12 327.26781:60 337.25078:371 343.21330:12 345.28274:24 355.26368:708 368.10830:12 369.27972:314 369.31494:12 373.27143:96 387.27350:12 387.29849:36 387.33287:12 405.29996:12	206	92	114	101	140	133	126	95	4340	111	107	66	115	67	146	106	81	93	103	110	44	336	446	192	497	86	122	49	134	140	322	103	126	143	236	99	88	64	63	70	347	173	329	90	80	132	132	53	94	136	311	86	113	145	74	122	26	106	104	50	25	188	192	183	227	244	240	240	52	242	72	83	147	157	108	159	137	94	144	319	210	83	129	171	75	158	112	51	330	175	140	231	158	170	83	114	596	155	105	354	222	232	56	192	115	105	192	58	98	112	78	122	67	130	164	110	103	90	141	264	80	156	1071	134	85	340	204	157	21	187	223	237	225	313	353	342	293	229	63	80	67	78	436	67	176	41	446	102	118	122	154	81	911	3752	176	186	1025	98	75	132	132	846	91	237	62	348	315	115	551	133	59	168	526	384	301	62	182	476	95	83	416	98	204	181	43	94	439	201	124	425	497	133	62	707	631	221	22	203	212	222	251	234	272	345	81	116	440	104	134	159	79	51	411	2086	95	269	1335	207	114	99	261	1752	72	1292	260	139	112	873	95	644	1748	100	73	60	1423	120	356	79	326	82	56	268	934	263	340	173	150	618	156	379	14293	1045	282	161	51	54	104	42608	1085	74	235	2201	171	313	18	202	226	237	287	224	250	206	96	282	798	331	1599	77	67	1136	512	98	101	194	317	85	152	116	426	140	454	86	237	126	137	93	249	338	138	398	11439	155	79	298	99	180	103	2944	155	144	450	440	208	1092	213	131	213	156	84	65	1109	882	151	189	94	175	142	584	659	181	51	16	192	204	231	203	263	292	236	51	43	356	1116	238	54	31	27	156	163	905.056	474.577	181.301	21.3542	235.284	4423.81	1471.81	190.823	4.27706	47.3935
4131	3.928	405.311	low score: NAOrn 19:4	[M+H]+	null	0.08	TRUE	5.83	405.311	C24H40N2O3	NAOrn	GIYQNXMURNCNSB-UHFFFAOYSA-N	O=C(O)C(NC(=O)CCCCCC=CCC=CCC=CCC=CCC)CCCN	520	TRUE	TRUE	FALSE	Normalized unit: pmol_per_10E6_cells; Annotation method: Msp20221205132019_conventional_converted_dev_1	FALSE	FALSE	4131	0	0.65	0.99	0	0.58	null	2	null	0.52	47.85	190328_TT1_Hclass_WK_Feces_006_B070_Pos	405.30972:2964 406.31439:832 407.31906:243	208.02971:48 405.28778:24 405.31844:24	152	268	57	66	171	1232	341	1046	1518	0	168	159	168	77	101	94	171	58	82	301	300	631	158	109	223	38	191	28	2154	46	607	124	366	12	203	258	140	76	144	14	546	52	348	100	60	155	464	12	28	78	212	6	21	98	226	37	18	182	60	5	8	214	241	276	211	128	1222	1241	224	59	1412	121	568	162	348	99	54	167	87	655	108	472	53	138	29	66	226	16	1086	254	126	384	86	190	104	288	1361	281	276	301	73	306	16	257	367	23	78	343	50	32	45	253	112	180	211	464	128	67	457	263	440	68	200	175	585	1999	505	279	6	240	273	1181	1380	1464	1537	1758	66	68	26	58	252	74	60	25	517	42	53	74	156	55	247	29	295	115	73	222	351	208	20	88	60	139	25	108	37	48	80	82	48	43	24	46	123	407	285	24	102	118	78	91	119	28	80	192	29	29	79	522	219	42	399	91	528	1020	44	108	9	218	330	1099	1113	1268	1309	1361	30	176	497	169	18	318	123	11	51	258	140	274	554	20	81	55	363	448	77	117	283	114	154	64	101	144	232	3	41	27	1332	537	511	37	98	100	138	105	359	354	50	376	65	62	46	115	202	87	374	30	27	28	221	412	385	59	63	130	38	6655	14	257	249	262	1193	1213	1338	1235	85	156	116	138	196	10	80	47	770	230	131	512	788	965	14	110	89	359	439	327	77	266	118	175	207	60	449	478	1012	141	191	699	30	194	25	202	134	125	163	59	293	41	309	87	72	108	381	22	137	38	161	75	20	729	71	109	944	29	32	9	216	278	323	330	307	1153	1186	28	35	76	40	94	25	12	7	53	55	243.286	300.704	180.636	8.71875	748.963	335.937	696.537	257.767	2.91648	550.388
4132	5.952	405.347	Unknown	[M+H]+	null	0	TRUE	null	null	null	null	null	null	999	FALSE	FALSE	FALSE	Normalized unit: pmol_per_10E6_cells	FALSE	FALSE	4132	0	0	null	null	null	null	null	null	null	96.42	190401_TT1_Hclass_WK_Feces_059_A089_Pos	405.34698:3359 406.35165:955 407.35632:216	86.09680:60 91.05299:12 109.09987:12 128.10917:36 145.13293:84 208.03506:12 363.34206:12	146	238	59	59	115	221	140	53	114	138	78	151	250	96	232	142	552	63	104	94	98	290	126	156	106	80	52	133	63	188	182	139	106	101	92	106	148	56	46	63	444	328	204	191	31	74	135	99	138	87	140	74	72	70	78	181	112	116	88	87	11	142	163	150	189	163	156	207	89	83	77	173	61	114	76	518	132	84	144	236	189	56	124	524	72	93	118	60	165	303	93	126	55	149	106	51	166	143	87	149	101	89	36	207	70	95	85	84	71	38	122	103	140	99	143	66	95	88	181	260	146	186	712	412	78	262	1636	139	14	160	155	180	198	208	193	257	225	33	49	76	124	80	230	138	85	115	81	136	226	110	474	48	164	147	109	126	108	49	39	135	101	150	57	85	100	150	84	17	232	134	20	66	109	144	174	71	142	98	91	71	78	64	98	86	44	138	107	136	118	67	85	66	37	115	131	63	5	140	177	185	180	181	224	215	149	46	97	72	77	78	47	45	125	84	173	70	476	95	119	73	44	152	64	84	104	126	118	312	79	109	802	72	92	72	748	80	116	43	104	45	51	110	244	62	102	95	124	82	39	80	314	238	28	53	46	65	362	118	236	179	105	84	43	93	9	168	137	165	185	181	180	161	127	50	81	125	80	77	51	138	68	146	57	152	39	59	264	154	51	83	223	74	119	84	128	209	70	119	178	142	174	95	46	297	53	123	56	107	242	121	106	131	125	142	95	134	145	140	34	72	162	119	41	99	31	137	54	143	204	187	33	14	133	161	188	167	157	184	180	47	55	97	118	157	40	20	17	71	73	136.738	144.694	117.635	11.6875	170.544	97.1148	137.636	158.53	4.35854	34.6645
4133	4.232	405.347	Unknown	[M+H]+	null	0.02	TRUE	null	null	null	null	null	null	999	FALSE	FALSE	FALSE	Normalized unit: pmol_per_10E6_cells	FALSE	FALSE	4133	0	0	null	null	null	null	null	null	null	82.9	190401_TT1_Hclass_WK_Feces_019_B087_Pos	405.34723:5582 406.35190:1465 407.35656:217	70.06581:36 72.08134:36 82.06292:24 93.07065:12 94.06606:24 108.07905:24 118.06670:12 119.05022:12 120.08003:24 120.08864:12 133.08587:24 134.09352:24 136.11576:12 146.09761:36 147.09868:24 147.10810:36 148.11148:24 149.12053:24 150.12869:24 152.14301:48 160.10192:24 160.11427:48 161.11761:48 162.12840:48 164.14598:48 174.12488:60 176.14184:12 188.14863:12 190.15083:12 203.16293:24 203.17832:12 204.17489:72 217.18414:12 218.19382:24 230.18912:12 232.20390:12 248.19835:24 248.21161:12 260.20012:12 266.20915:12 272.23864:12 278.21392:48 288.26817:12 316.26224:24 317.23831:24 318.24254:60 318.27700:36 330.25172:12 331.24570:12 332.25880:85 334.27661:229 336.28985:255 337.62239:12 370.30571:24 387.07892:12 388.32168:1224 388.99445:12 405.34479:202 405.38821:12	33	57	44	36	32	17	18	70	39	81	0	135	42	167	25	98	931	55	14	67	272	33	47	92	13	26	85	134	60	250	0	31	37	59	30	214	36	485	34	46	116	112	291	89	27	12	3	23	50	18	128	28	46	100	274	178	49	106	31	28	2	107	121	133	168	180	146	210	409	22	47	16	29	86	27	23	25	130	2254	0	275	9	36	20	35	90	3151	12	4	5	42	15	251	36	70	74	13	44	7	0	68	165	17	89	41	18	61	78	70	16	56	37	2979	27	40	37	17	102	42	5	159	84	20	113	34	30	110	91	0	110	117	126	140	131	202	260	17	23	75	104	15	53	125	316	353	520	71	74	18	304	39	55	7	27	21	4	58	16	12	52	28	34	36	43	180	19	64	17	8	1037	45	269	46	29	8	12	47	10	378	5	42	126	22	0	21	66	15	49	48	851	11	28	38	52	79	141	2	84	133	132	155	191	194	255	174	260	51	369	41	31	48	53	80	22	34	46	14	42	48	37	12	31	30	85	10	46	98	40	20	4	0	217	117	42	41	886	5	27	32	20	67	34	72	12	51	681	123	298	42	27	41	79	39	15	25	5	29	0	56	45	1323	0	20	75	4	109	127	135	166	121	189	192	10	1	12	6	48	33	20	65	28	7	95	24	43	27	56	77	16	0	179	46	92	102	0	48	220	212	30	0	25	59	36	26	358	1710	25	12	100	128	20	21	76	48	40	56	131	66	39	582	0	8	37	60	56	18	495	57	119	160	16	2	146	164	190	174	215	262	263	22	37	14	47	44	32	30	0	28	38	181.028	97.7444	80.9322	1.875	157.088	502.886	205.443	151.619	1.69374	55.2362
4134	4.748	405.35	Unknown	[M+H]+	null	0	FALSE	null	null	null	null	null	null	999	FALSE	FALSE	FALSE	Normalized unit: pmol_per_10E6_cells	FALSE	FALSE	4134	0	0	null	null	null	null	null	null	null	55.12	190408_TT1_Hclass_WK_Feces_047_C025_Pos	405.35049:2568 406.35516:802 407.35983:123	null	1	14	10	4	11	0	4	1	4	6	0	7	12	5	4	84	31	2	0	2	0	10	7	18	6	5	26	12	27	11	0	0	0	20	14	27	2	26	22	0	5	39	16	29	5	11	20	14	0	20	6	2	17	13	2	15	22	22	38	10	4	8	1	16	8	12	10	14	5	8	9	4	23	46	14	24	0	11	88	0	16	11	27	8	18	11	17	13	8	8	12	11	15	12	1	17	6	8	15	0	16	10	8	2	33	5	11	15	6	9	16	12	9	5	12	14	957	12	11	0	80	280	0	6	14	5	36	10	2	10	6	10	38	9	0	4	16	8	11	9	58	9	14	7	15	10	5	21	6	6	21	80	13	12	7	12	0	4	0	10	8	16	14	5	544	43	9	7	11	16	18	14	0	275	8	9	19	6	22	20	20	419	17	10	0	17	8	5	10	5	0	14	14	5	8	4	2	14	21	19	9	14	15	4	20	6	0	0	18	16	7	11	7	13	5	14	0	24	14	4	11	13	14	33	8	20	4	11	3	5	4	11	17	7	19	36	6	4	12	7	9	13	61	10	9	0	9	17	8	9	1056	7	6	2	5	9	24	0	11	17	36	59	8	12	4	14	17	20	17	18	18	12	19	14	63	10	15	10	22	26	0	26	15	0	11	4	14	7	7	0	15	16	6	9	0	7	10	18	2	0	21	0	2	8	14	19	6	0	59	23	12	6	16	9	10	24	7	17	9	4	4	9	2	0	8	8	4	89	14	11	19	0	15	6	10	14	32	11	6	14	14	4	10	5	10	7	6	6	4	18.8737	36.7863	17.4556	3.22917	12.3834	50.0645	142.765	53.1589	2.22017	7.64978
4135	5.474	405.351	Unknown	[M+H]+	null	0.06	TRUE	null	null	null	null	null	null	999	FALSE	FALSE	FALSE	Normalized unit: pmol_per_10E6_cells	FALSE	FALSE	4135	0	0	null	null	null	null	null	null	null	83.51	190401_TT1_Hclass_WK_Feces_056_C084_Pos	405.35083:4010 406.35550:1419 407.36017:353	91.05477:24 95.09224:12 107.08229:12 109.10085:36 130.07590:12 131.08403:12 135.11346:24 143.08240:24 143.08967:12 145.10298:24 149.13266:12 149.14037:12 151.07882:24 157.09574:36 159.11711:24 161.13378:24 173.13116:12 183.11901:12 187.15223:12 189.16940:12 191.17895:12 201.16378:36 203.18408:12 207.03198:12 211.15331:12 213.16044:24 215.18123:24 225.15870:12 227.18190:12 239.17847:12 255.20625:12 281.23221:24 307.23638:12 335.27220:12 405.34842:80 405.37121:24	77	213	232	367	533	229	208	68	391	491	59	1298	1035	96	162	1286	888	71	96	308	146	199	163	476	85	310	1203	628	1354	1135	31	479	187	389	280	737	86	561	1574	181	398	279	174	663	571	167	210	165	59	112	556	733	1245	614	303	64	331	113	502	122	2	473	530	554	503	603	598	551	446	142	524	493	348	170	82	219	83	145	863	43	337	141	1154	127	796	425	369	88	149	606	275	90	579	260	313	432	183	202	82	184	471	184	706	423	138	508	660	1043	160	28	290	83	682	172	632	338	91	382	133	76	286	502	213	2413	160	86	606	105	6	456	546	589	627	580	578	782	397	257	101	150	720	93	735	350	265	170	373	597	89	72	230	191	122	316	123	485	219	37	406	296	255	84	160	402	884	62	1193	249	248	254	56	1102	81	139	190	41	685	160	748	147	111	347	360	48	192	1154	59	276	580	172	43	156	513	56	461	144	4	415	529	431	535	588	607	622	1437	51	75	843	265	642	415	69	395	115	71	106	110	856	512	396	115	114	112	135	91	182	114	58	84	117	63	1092	1117	74	302	270	77	633	80	241	199	66	224	55	250	241	336	473	644	405	209	1221	181	29	277	64	98	94	210	34	1171	17	335	806	6	488	479	489	564	574	636	578	65	119	73	151	240	778	290	849	402	121	535	119	231	65	458	717	116	101	624	304	152	200	109	309	316	505	104	121	133	46	270	133	233	1354	69	42	2103	1027	82	73	841	55	128	384	1667	892	41	331	105	107	108	396	406	106	349	89	2105	508	62	4	462	463	450	498	557	606	570	400	92	49	412	29	66	26	5	154	177	371.709	353.619	342.208	4.51042	525.541	406.823	373.278	339.414	1.68143	112.427
4136	6.905	405.368	Unknown	[M+H]+	null	0.46	TRUE	null	null	null	null	null	null	999	FALSE	FALSE	FALSE	Normalized unit: pmol_per_10E6_cells	FALSE	FALSE	4136	0	0	null	null	null	null	null	null	null	92.29	190401_TT1_Hclass_WK_Feces_022_A079_Pos	405.36841:21344 406.37308:5411 407.37774:1316	98.98115:12 155.00477:12 266.01173:12	909	689	2797	307	2929	863	873	123	4894	865	440	1427	1492	593	419	708	1358	119	1145	325	509	1860	2228	483	1727	860	467	869	149	1250	2496	2798	365	1622	1627	2175	1045	798	170	401	2585	789	3225	4240	1161	1035	1630	287	891	402	2804	839	365	1133	978	1968	1390	6209	723	164	31	1205	1437	1560	1682	1784	1881	2113	677	529	2078	830	199	692	2330	1264	1551	822	11698	2699	1483	248	3387	2216	635	380	639	100	8940	11946	941	1646	1909	1511	747	105	1148	550	310	2614	2305	235	245	2039	87	767	2050	367	144	2114	215	400	494	218	190	890	1178	911	755	740	852	2365	3091	223	273	1546	473	1740	56	1240	1550	1733	1867	1950	2288	2334	853	353	531	620	197	2883	1806	760	244	1561	1167	328	590	7686	4213	437	4884	1966	3814	4268	4692	336	711	1206	392	1300	168	1059	490	3980	585	205	1119	605	972	802	2375	330	118	440	619	602	683	603	2031	1722	2964	365	490	634	860	2422	2670	1435	1741	3384	555	496	1425	1176	70	1377	1664	1887	1945	2335	2392	2549	121	1092	887	85	1133	298	495	1542	5128	4619	382	429	1051	1578	233	556	666	1572	209	1170	505	1530	2088	2783	784	1046	984	180	441	1104	8245	521	566	771	1216	442	690	3616	3401	489	1460	1235	1960	1757	1870	1028	698	1042	610	484	321	441	730	486	590	179	4324	152	532	645	50	1392	1522	1532	1672	1819	1949	1904	2840	118	4217	872	7585	973	388	685	879	152	166	696	1575	1029	2725	342	838	597	708	446	7204	626	1010	650	5280	4733	2684	5830	281	2151	684	2800	1588	637	1418	7629	782	2404	1321	1548	299	5158	868	972	2052	883	1177	1192	2371	3842	2475	1096	1718	1025	7622	243	4408	1391	1975	25	1595	1902	2002	2108	2137	2495	2716	265	268	830	285	757	136	204	50	277	373	1573.65	1798.53	1156.97	47.0104	1788.34	1713.69	2023.22	1421.75	16.7314	509.745
4137	8.84	405.443	Unknown	[M+H]+	null	0.02	TRUE	null	null	null	null	null	null	999	FALSE	FALSE	FALSE	Normalized unit: pmol_per_10E6_cells	FALSE	FALSE	4137	0	0	null	null	null	null	null	null	null	649.21	190328_TT1_Hclass_WK_Feces_037_B052_Pos	405.44333:2769 406.44800:856 407.45266:175	71.08496:24 82.07068:24 83.08586:48 95.08591:12 97.10052:12 109.10119:12 111.12061:12 135.11442:12 136.11774:12 149.02215:12 161.13818:12 176.15898:12 207.03277:24 225.04004:12 281.05392:12 370.35974:36	6	35	5	0	3	16	5	0	0	2	0	2	4	2	5	4	298	0	6	1127	11	2	90	0	26	4	2	6	4	0	23	5	0	0	8	4	1896	2	0	4	11	0	0	9	2	375	549	0	4	0	2	0	0	0	0	13	0	0	5	8	0	97	120	107	104	114	114	106	7	10	2	5	46	6	2	0	5	3	14	6	4	0	2	2	2	2	3	2	5	0	0	5	0	0	0	0	7	0	0	10	0	0	0	3	0	0	0	4	2	9	0	0	2	104	5	9	0	46	12	2	0	5	6	4	2	658	0	2	0	94	118	112	96	135	129	132	0	0	0	0	0	155	5	4	0	714	4	0	135	0	4	2	0	0	601	6	5	56	5	2	5	6	0	0	17	0	2	3	0	4	0	0	34	13	22	2	0	0	4	0	2	322	0	2	0	0	0	14	3	0	4	3	0	0	2	0	0	106	78	83	108	109	122	143	0	0	0	0	6	0	4	0	2	3	0	2	6	2	2	2	7	4	0	17	0	2	0	0	0	11	0	4	4	89	2	124	1058	22	4	0	0	4	2	1695	2	0	1232	3	0	2	0	4	496	0	4	0	16	2	27	0	3	0	184	0	0	81	81	88	99	101	102	101	4	712	108	11	0	4	2	0	342	12	2	0	0	14	0	4	0	0	0	0	3	11	2	1284	5	2	0	5	770	0	3	608	0	4	0	394	0	2	0	4	4	5	4	4	0	4	2	0	4	3	0	2	2	0	0	2	0	6	0	0	109	94	97	108	101	113	129	0	4	0	0	0	0	0	0	0	0	48.733	79.7156	41.0099	0	100.809	221.344	279.379	154.034	0	28.813
4138	1.521	405.597	Unknown	[M+H]+	null	0	TRUE	null	null	null	null	null	null	999	FALSE	FALSE	FALSE	Normalized unit: pmol_per_10E6_cells	FALSE	FALSE	4138	0	0	null	null	null	null	null	null	null	1204.06	190328_TT1_Hclass_WK_Feces_053_C066_Pos	405.59665:2641 406.60132:195 407.60598:0	73.02769:36 87.04278:24 89.05950:95 133.08606:36 207.03283:12 225.04490:12	5	24	37	13	7	30	14	18	8	12	191	6	150	76	7	6	6	23	11	94	20	68	6	28	30	24	96	103	150	58	417	12	155	6	6	2	47	14	13	6	255	33	262	68	8	24	6	59	4	15	32	2	1204	7	57	17	40	29	28	14	0	44	63	75	82	100	96	111	13	19	65	7	19	13	7	36	40	8	28	23	30	6	15	13	143	211	53	60	14	15	7	8	41	5	11	22	10	13	4	20	25	62	11	215	715	32	5	12	68	16	29	5	87	21	31	10	98	23	9	10	15	19	101	13	14	24	16	11	0	97	59	80	80	82	55	87	21	0	0	0	59	12	19	13	59	6	13	161	13	25	9	136	21	181	80	122	14	41	10	8	66	53	8	14	824	4	16	66	20	124	14	7	22	45	34	13	7	19	8	24	0	37	11	48	118	37	23	73	76	13	28	14	78	30	38	45	0	80	101	64	61	41	63	56	39	46	29	17	16	13	6	27	25	5	34	32	289	2	104	39	37	30	20	79	9	32	14	12	0	54	15	17	157	5	86	174	10	33	52	7	20	64	7	13	20	18	33	13	21	52	11	13	10	142	26	10	12	20	22	14	56	23	5	33	0	58	82	88	95	66	60	86	10	13	20	31	19	5	26	10	125	8	38	10	10	12	13	82	11	26	8	8	12	59	13	19	4	60	40	12	20	226	26	12	12	14	10	21	37	5	5	35	53	9	40	9	20	0	7	33	6	27	4	69	12	69	27	17	14	67	0	0	60	96	99	118	61	60	43	21	6	7	20	25	511	15	0	61	70	42.8516	53.4487	44.6174	0	75.228	84.6556	129.83	98.6888	0	19.4996
4139	5.446	406.138	RIKEN P-VS1 ID-2664 from Mouse_Macrophage_WT_N_F1AA	[M+H]+	null	0.41	TRUE	5.4	406.141	null	Unknown	null	null	330	TRUE	TRUE	TRUE	Normalized unit: pmol_per_10E6_cells; Annotation method: Msp20221205132019_conventional_converted_dev_1	FALSE	FALSE	4139	0	1	0.93	0.78	0.84	0.94	8	1	1.27	72.04	190408_TT1_Hclass_WK_Feces_057_B025_Pos	406.13760:4376 407.14227:1484 408.14694:0	73.04631:121 91.05705:12 95.08751:12 97.07541:36 98.07711:12 133.01191:69 133.09889:12 134.10853:12 147.06421:24 149.04343:694 151.02015:24 151.03325:12 160.94786:12 162.96861:24 167.05199:60 190.99933:210 191.08714:12 192.97815:12 205.01872:12 207.03142:2464 207.63895:12 207.72084:12 209.01193:160 211.01391:24 211.59947:12 223.06211:677 223.95429:12 225.04269:764 227.01900:12 227.05812:12 239.04878:12 248.98481:48 265.01947:180 266.99654:156 268.97530:24 281.05035:822 282.68307:12 283.02655:48 283.12088:12 284.99628:12 285.01073:36 285.09341:24 297.08089:12 299.05959:135 313.07276:12 322.25596:12 325.07408:24 341.09400:12 341.10869:12 341.12294:12 355.06694:24 406.34773:36	681	739	562	508	2436	1220	1225	683	646	715	822	483	706	692	803	1127	893	1308	552	830	1086	871	952	607	745	719	566	575	590	739	1080	474	870	2308	2074	1983	1288	2153	757	529	1243	1621	1164	4779	2151	4834	909	558	971	1340	1522	657	1017	1426	1297	1380	582	814	1053	4611	425	854	2770	2735	3268	3691	4382	4558	788	657	674	1039	950	714	1012	769	849	858	2740	756	874	924	969	964	810	886	887	989	924	1780	614	1013	765	776	702	778	703	886	737	748	1124	1195	912	843	762	817	990	1003	1123	1027	1220	1194	720	829	1246	967	861	1071	1436	1302	910	982	767	999	821	859	842	830	692	941	2335	3326	3587	4385	4556	4634	832	757	603	859	635	1089	1064	1100	818	1011	1657	803	890	559	698	879	766	667	613	815	798	806	892	953	918	730	836	850	964	832	666	759	1132	919	1209	716	1171	1000	970	1013	983	1126	1489	831	844	980	916	928	1025	850	929	786	1182	948	833	736	691	815	893	1236	549	444	662	839	984	1267	1417	1634	2190	2149	1769	1896	1816	1614	2106	1900	1634	1381	1906	1955	1812	1640	1943	2202	1469	1481	2106	1789	2271	1780	1795	1483	1911	1943	1577	1757	2073	1844	1396	2004	1507	2511	1564	1822	1852	1558	1505	1387	2060	1878	1978	1548	2244	1794	1633	2117	2148	1506	2183	2280	1541	2061	2157	1988	2162	1476	2252	1683	1649	2500	5044	6593	7293	8786	11688	14892	456	785	866	362	377	565	433	519	872	798	373	786	417	373	406	519	330	552	377	449	472	1900	441	372	421	925	1188	293	399	364	405	497	848	778	1380	434	666	338	492	364	815	1218	795	521	1094	484	328	643	297	556	398	472	719	482	1228	502	439	1444	357	224	569	1476	2162	2915	3265	4313	3904	1014	404	340	374	441	1264	378	358	418	459	1101.32	1113.89	1076.15	649.542	3501.26	673.146	592.335	667.364	515.123	3124.27
4140	0.944	406.167	Unknown	[M+H]+	null	0	TRUE	null	null	null	null	null	null	999	FALSE	FALSE	FALSE	Normalized unit: pmol_per_10E6_cells	FALSE	FALSE	4140	0	0	null	null	null	null	null	null	null	135.67	190328_TT1_Hclass_WK_Feces_053_C066_Pos	406.16672:8389 407.17139:1651 408.17605:564	70.06376:60 84.08085:135 84.81958:24 85.08789:122 86.09629:109 91.05227:48 91.06402:12 98.09924:12 107.04691:24 112.11078:48 119.08410:48 123.04091:24 123.05232:24 126.12727:444 126.87671:12 128.05854:12 128.14272:12 131.08791:24 135.07290:24 149.02162:24 152.06252:24 163.07612:60 171.07811:24 171.08802:24 181.06588:12 181.10243:12 199.07441:48 207.02951:24 209.01284:12 281.05365:12 325.16830:24 325.17589:24 325.95127:12 326.21011:1175 406.16671:118	121	2	16	18	2	51	14	43	56	14	53	13	26	39	24	38	8	23	40	34	10	76	16	7	6	28	5	16	16	24	24	11	31	44	32	16	43	10	28	31	47	61	2	18	19	11	50	36	38	44	6	15	3847	24	9	54	26	24	14	26	2	94	92	141	77	109	110	230	12	25	6	0	19	16	15	19	26	32	28	26	27	26	29	14	16	3	24	30	62	5	30	24	26	43	18	21	64	5	14	7	6	14	7	22	4	93	32	24	13	20	29	19	37	53	27	34	28	39	35	22	14	18	11	9	11	45	8	28	2	68	124	102	123	113	118	112	5	14	10	0	29	11	13	26	15	1	87	36	16	16	28	9	16	20	37	27	6	14	28	15	0	67	25	7	27	22	19	18	33	19	22	44	13	7	6	12	18	26	28	28	40	152	12	11	17	25	22	27	25	14	88	8	11	0	15	16	5	100	92	124	76	90	140	143	33	12	29	15	22	23	8	9	39	24	48	34	38	40	12	30	8	22	27	12	13	9	34	48	7	51	27	13	14	0	19	10	60	28	27	30	30	17	12	29	16	7	5	32	24	8	35	38	26	19	11	30	8	14	15	12	16	25	17	43	4	101	86	112	112	152	138	104	29	16	10	0	28	14	25	13	6	24	10	68	36	28	19	16	28	57	33	13	42	132	28	48	34	34	6	16	72	44	27	26	22	15	12	19	21	9	29	65	24	50	19	74	51	35	13	18	28	65	25	22	11	55	40	48	56	8	15	2	95	113	100	102	203	125	104	7	27	38	11	46	22	12	8	22	42	28.2645	64.4137	22.4317	3.78125	110.525	23.4133	382.54	15.5496	2.19436	36.6956
4141	5.39	406.177	Unknown	[M+H]+	null	0	TRUE	null	null	null	null	null	null	999	FALSE	FALSE	FALSE	Normalized unit: pmol_per_10E6_cells	FALSE	FALSE	4141	0	0	null	null	null	null	null	null	null	132.78	190404_TT1_Hclass_WK_Feces_026_B002_Pos	406.17676:9404 407.18143:2090 408.18609:0	110.99800:24 113.05892:12 121.02703:68 138.55590:12 138.99375:456 139.32915:12 151.07560:24 207.03329:24 223.06795:24 225.04019:12 227.03590:12 233.03558:659 265.02240:12 273.06162:12 281.04739:12 347.25201:12 361.12210:12 406.32258:12 406.34301:12	6	4	2	11	4	7	6	15	5	6	5	7	6	7	2	5	4	4	8	8	2	4	9	2	10	6	4	5	2	5	6	4	0	5	12	10	7	3	7	4	4	11	2	5	4	7	10	6	8	13	8	8	4	8	2	11	4	4	2	8	4	8	12	13	2	8	12	10	3	4	11	6	2	2	7	5	0	13	14	7	6	7	11	12	4	5	2	6	17	7	11	7	6	8	6	8	10	4	2	0	4	4	2	2	8	11	8	4	6	4	0	7	7	4	7	2	8	9	12	3	7	4	14	2	7	8	8	4	4	9	7	6	4	6	7	12	10	5	4	5	6	11	5	10	2	6	11	6	10	4	12	2	6	0	9	11	5	12	3	4	4	4680	4	6	8	9	8	6	7	9	0	4	10	8	4	7	16	3	16	5	0	5	4	16	4	7	6	14	8	2	5	5	7	7	7	5	5	11	10	13	8	15	11	14	5	0	6	4	8	4	10	4	13	6	9	8	12	2	15	6	13	5	7	9	8	5	8	10	4	4	0	8	7	5	17	6	5	11	5	6	12	5	8	6	13	4	10	12	9	12	12	6	2	8	6	4	0	9	6	5	7	10	4	5	2	11	5	15	17	22	16	26	11	4	2	4	9	5	9	8	2	2	4	8	10	7	7	7	4	6	0	6	5	7	8	6	5	10	9	10	5	11	6	10	6	10	4	4	18	4	7	6	5	6	6	10	7	5	12	7	3	5	8	4	4	2	12	10	10	4	0	2	2	7	9	14	8	5	2	4	7	9	0	6	32	8	6	4	0	53.4886	7.09625	6.35923	3.90625	9.7973	469.747	3.75643	3.93643	1.63686	5.5009
4142	3.31	406.181	Unknown	[M+H]+	null	0.01	TRUE	null	null	null	null	null	null	999	FALSE	FALSE	FALSE	Normalized unit: pmol_per_10E6_cells	FALSE	FALSE	4142	0	0	null	null	null	null	null	null	null	69.42	190408_TT1_Hclass_WK_Feces_010_B030_Pos	406.18063:4052 407.18530:1092 408.18997:173	71.04857:48 86.09744:24 99.04168:36 120.08309:12 133.05767:12 135.11389:12 178.06126:12 180.10052:12 194.09544:24 207.02827:24 207.03702:12 223.06293:24 225.04988:12 235.07638:24 247.07154:24 259.07610:12 260.08655:119 261.09289:222 262.10242:97 272.08063:36 273.08868:12 274.10068:241 275.10756:60 276.11855:48 281.04803:12 284.08296:12 285.09363:24 286.10512:12 287.11235:12 288.11844:83 289.12788:12 290.09368:12 290.10392:24 290.13283:351 300.11577:36 301.12787:12 302.09411:12 302.12776:24 304.11204:60 314.12867:24 318.11693:24 318.12976:24 335.24645:12 342.16200:24 353.24138:12 388.16976:12 388.19326:12 406.18028:446 406.24571:12	19	7	11	10	11	13	10	6	12	6	14	1781	5	8	5	10	12	724	6	4	2	4	9	11	8	4	4	7	4	8	16	5	8	9	8	39	12	4	7	5	14	17	12	6	699	8	4	8	7	1881	4	6	8	7	9	13	38	8	20	6	0	87	84	139	132	9	9	17	7	11	8	6	8	5	6	5	13	11	2	13	2	8	12	6	11	16	6	6	6	20	8	8	513	19	4	16	14	2	9	9	9	6	6	10	102	12	7	9	4	5	10	11	9	755	5	9	7	8	18	11	12	10	4	4	5	4	19	9	0	116	116	10	10	5	16	19	8	8	5	6	6	6	11	99	9	4	13	15	8	12	12	314	11	13	6	11	9	7	9	7	5	11	18	6	13	12	14	10	8	11	8	13	11	8	9	8	9	6	226	6	14	13	7	10	8	12	11	11	10	11	9	9	24	13	5	11	4	96	134	12	15	5	147	11	9	12	12	3	5	9	11	5	13	2336	16	14	12	21	9	8	5	15	10	9	10	15	11	10	11	14	18	14	9	2	64	7	10	5	12	14	13	17	8	9	5	7	7	8	10	7	16	22	13	6	9	13	11	10	11	9	4	7	136	10	4	97	85	16	160	16	123	12	17	9	4	12	8	8	8	9	13	15	10	13	12	8	4	12	5	14	10	7	9	14	9	6	8	14	2	9	7	989	11	15	2	8	4	6	2	5	9	8	9	752	6	4	13	9	5	7	12	11	7	6	44	11	6	10	13	9	5	4	93	100	89	144	181	174	19	5	0	14	5	9	4	15	4	8	6	49.6004	48.705	40.7944	2.66667	67.848	253.624	214.556	200.586	2.09003	59.3512
4143	0.71	406.255	Unknown	[M+2H]2+	null	0.05	TRUE	null	null	null	null	null	null	999	FALSE	FALSE	FALSE	Normalized unit: pmol_per_10E6_cells	FALSE	FALSE	4143	0	0	null	null	null	null	null	null	null	530.92	190408_TT1_Hclass_WK_Feces_007_B016_Pos	406.25351:99988 407.25818:9409 408.26285:424	70.06559:60 72.08037:24 73.02786:186 73.06499:24 86.05726:24 86.09331:12 87.04170:36 88.07526:77 88.56635:36 89.05897:68 90.06248:12 98.72989:12 99.04300:1549 100.04618:60 100.55497:12 110.58058:24 112.07313:24 113.05801:24 114.08954:77 115.07441:12 117.05473:12 132.10136:123 132.59448:24 133.08443:36 133.10455:12 158.11520:24 176.12934:36 177.11014:24 180.07609:24 191.10368:12 206.07712:24 207.03120:24 207.08942:12 220.15343:60 225.04451:12 234.08184:12 243.03887:12 247.08062:12 263.08034:48 264.18104:48 280.16335:12 281.04833:12 282.09965:12 308.19606:24 308.21038:36 309.09338:12 352.23114:24 396.25674:24 406.17058:12	108	49	28	91	84	145	19786	327	145	364	114	51	79	2	55	29647	886	55	47	48	94	30	59	97	22250	79	103	71	226	68	168	72	28	6744	6	100	85	86	52	30	33	60	14512	422	156	138	85	36	93	70	59	9857	258	127	3	52	89	130	25	41	180	38	178	74	71	87	4	17	126	55	80	156	158	45	43274	509	592	72	196	72	38	142	109	10292	186	151	248	67	7	77	23	119	5790	567	63	35	90	38	40	111	57	14399	107	262	63	74	96	91	32	65	2533	112	156	54	80	19	80	68	73	7743	467	72	42	51	17	28	6	31	684	126	231	97	58	47	95	121	57	81	41	87	67	71	26316	2242	105	336	140	86	47	90	74	7224	203	381	214	158	77	38	25	28	7117	155	99	333	117	56	101	34	114	16760	517	5	106	86	72	22	73	57	14088	110	198	54	98	83	42	59	56	10751	95	111	94	50	5	54	30	37	1029	72	56	99	5	20	51	10	109	67	37	140	58	45	38546	1318	113	104	158	153	133	64	97	8351	889	66	63	174	42	5	78	61	21176	1218	422	111	347	65	46	17	5	14961	99	153	122	72	73	29	24	46	11377	197	108	84	72	20	31	31	40	9876	187	303	59	18	102	50	45	47	258	163	159	63	25	47	92	7	309	203	181	134	105	227	46818	2238	659	297	144	111	80	85	155	41810	3194	630	491	262	65	88	9	11	29818	1180	314	166	69	13	68	4	5	24947	1069	388	163	86	36	4	59	13	19205	847	261	14	65	62	13	80	33	15183	824	195	172	34	5	9	12	2184	246	204	127	8	135	71	7	82	82	59	31	49522	2750	890	3981	388	145	2656.99	1443.34	2257.16	1385.86	93.0372	8388.71	4892.91	7572.25	1463.98	81.7607
4144	0.23	406.267	Unknown	[M+H]+	null	0.04	FALSE	null	null	null	null	null	null	999	FALSE	FALSE	FALSE	Normalized unit: pmol_per_10E6_cells	FALSE	FALSE	4144	0	0	null	null	null	null	null	null	null	477.83	190423_TT1_Hclass_WK_Feces_016_B037_Pos	406.26727:26747 407.27194:2856 408.27661:121	null	4	5	4	2	2	18	9588	20	13	11	0	4	2	2	6	7366	14	5	7	7	3	4	7	4	6626	26	7	2	2	2	3	4	2	5871	21	5	7	4	5	4	2	4	4997	7	10	5	2	4	0	2	6	4465	8	7	4	3	2	4	4	4	20	10	4	5	4	6	8	6	5	5	5	0	2	0	12195	28	11	4	4	0	0	5	4	11384	38	14	2	8	0	4	2	5	12351	16	10	27	5	2	5	6	5	7249	20	12	6	2	4	6	2	3	4305	15	6	16	5	4	4	6	5	4793	15	7	8	2	0	2	4	7	24	11	6	6	5	3	6	6	9	9	4	6	5	4	26201	67	23	6	4	5	11	2	4	20916	22	11	10	7	6	6	6	13	9914	17	19	10	4	6	5	5	7	10481	21	12	7	4	8	2	2	8	10480	31	15	6	9	4	10	2	4	6548	18	14	5	5	5	8	4	0	20	4	5	9	4	8	4	7	66	7	11	89	10	9	22685	18	11	7	10	9	2	6	7	20899	46	14	9	4	5	6	8	7	17710	6	13	2	12	10	4	7	7	13606	20	14	11	2	9	6	4	10	11814	18	23	7	10	9	2	8	4	9237	17	14	12	8	7	4	10	9	29	11	10	13	11	4	10	4	8	12	9	10	12	12	36051	56	17	14	13	4	6	4	11	26806	55	26	16	11	6	11	13	10	19551	68	17	18	12	13	6	8	7	15211	44	19	8	16	23	14	9	30	11467	22	17	14	19	12	12	16	10	8809	24	14	26	16	14	15	49	55	23	10	13	8	8	63	62	4	7	4	2	0	0	16	0	6	2	1632.68	918.908	1297.94	24.6771	10.3581	5340.2	3356.01	4715.36	17.9257	13.1915
4145	6.122	406.27	low score: NATau 18:1;O	[M+H]+	null	0.01	TRUE	5.67	406.262	C20H39NO5S	NATau	UTUDITXRDPBGMX-UHFFFAOYSA-N	O=C(NCCS(=O)(=O)O)CC(O)CCCCCC=CCCCCCCCC	520	TRUE	TRUE	FALSE	Normalized unit: pmol_per_10E6_cells; Annotation method: Msp20221205132019_conventional_converted_dev_1	FALSE	FALSE	4145	0	0.97	0.72	null	null	null	2	null	0.4	61.21	190328_TT1_Hclass_WK_Feces_048_B063_Pos	406.27036:2993 407.27502:1002 408.27969:246	78.96675:12 81.06631:48 81.06979:12 83.08212:12 95.08501:24 98.98263:63 98.99332:12 109.09981:24 123.11435:12 149.04088:12 155.00926:24 190.99614:12 207.03383:24 223.06080:12 265.01861:12 266.99198:12 281.04447:24	91	170	285	57	54	134	123	62	71	65	59	61	81	157	79	130	202	67	167	102	130	131	64	77	84	333	117	196	51	105	79	72	59	51	80	46	52	71	89	53	176	139	84	53	62	53	85	1544	110	59	57	70	76	56	68	41	388	90	66	339	58	144	130	145	178	116	142	135	56	134	59	98	49	57	106	118	68	107	1052	65	115	72	67	195	84	102	656	75	68	102	72	92	36	184	71	62	116	109	149	78	47	65	57	62	66	117	71	65	66	90	104	94	52	86	63	60	71	86	70	165	137	155	162	63	92	89	231	102	55	116	124	125	137	174	143	146	63	66	86	79	63	58	47	83	100	67	54	60	78	141	79	67	117	105	79	111	71	99	62	58	57	72	77	64	280	149	85	64	69	78	56	65	114	69	69	63	64	112	60	75	66	66	178	67	69	76	68	63	82	62	71	73	113	69	67	88	57	110	110	103	123	132	125	148	55	41	51	35	41	45	18	45	38	45	36	64	67	51	47	39	35	82	32	147	51	52	44	42	31	88	47	279	34	42	103	38	62	32	306	46	97	46	80	47	36	44	47	38	25	64	59	1029	37	47	36	24	36	41	62	48	40	47	43	51	30	107	93	84	94	140	122	119	67	49	53	58	45	37	31	246	73	50	66	49	57	55	1240	69	41	51	39	49	59	37	51	83	60	321	56	50	125	44	42	57	63	51	50	33	37	97	63	42	61	74	59	92	45	45	58	47	68	56	52	62	52	76	97	54	50	36	68	35	115	137	135	151	116	119	163	37	20	41	40	0	15	31	16	18	33	129.363	82.6094	77.5578	41.8333	123.025	239.152	48.0752	64.9274	17.2855	31.4018
4146	2.303	406.295	Unknown	[M+H]+	null	0.26	TRUE	null	null	null	null	null	null	999	FALSE	FALSE	FALSE	Normalized unit: pmol_per_10E6_cells	FALSE	FALSE	4146	0	0	null	null	null	null	null	null	null	395.02	190408_TT1_Hclass_WK_Feces_031_C021_Pos	406.29495:125472 407.29962:31157 408.30429:11330	71.04826:24 77.03716:48 79.05320:191 81.06958:340 83.04911:36 83.08607:36 85.02962:12 85.06332:48 91.05378:271 93.06917:271 95.04773:12 95.08420:286 97.06471:71 99.04143:143 99.08121:24 101.05887:24 103.05131:24 105.04826:12 105.06904:749 107.04813:12 107.08385:359 108.74982:12 109.06532:36 109.10031:249 111.08020:60 111.09105:24 113.06073:12 113.06573:24 115.05214:12 115.05848:12 117.07010:48 119.08456:506 121.06647:60 121.09979:248 123.08050:218 123.11581:60 123.12806:12 125.09660:78 127.05274:24 127.06608:12 127.07670:12 128.06026:186 129.07047:222 129.96227:12 130.07759:48 131.08444:428 132.09046:12 133.06308:24 133.09924:923 135.07826:143 135.09406:12 135.11498:93 137.09463:106 137.12973:12 139.11028:12 140.61625:12 140.63039:12 141.06985:86 142.07759:172 143.05608:12 143.08474:526 144.09075:36 144.64000:24 145.10018:3412 145.41817:24 145.68367:12 145.81496:12 146.64385:24 146.65573:48 146.66982:12 146.71268:12 147.08085:47 147.11614:7055 147.17364:12 147.19917:12 147.33881:12 147.53048:12 147.56031:12 147.70864:12 147.80207:12 147.85449:12 147.88861:12 148.01273:12 148.08492:12 148.17336:12 148.23095:12 148.35312:12 148.51761:12 148.67118:12 148.83291:12 149.05798:24 149.09604:209 149.13162:146 149.53817:12 149.90818:12 151.07333:12 151.08274:24 151.10842:71 151.12184:24 152.06213:36 153.07206:36 153.09038:24 154.07476:48 155.08378:261 156.09165:60 156.58853:12 156.59906:12 157.10057:781 158.10794:48 159.07919:24 159.09241:12 159.11539:1265 160.08626:12 160.12532:12 160.25941:12 160.61310:12 161.09689:47 161.13136:1030 161.34571:12 163.07258:12 163.08013:12 163.11080:69 163.14769:129 164.60051:12 165.06891:48 165.08956:36 165.12678:935 166.07533:12 167.08449:48 167.10794:24 168.09484:36 169.09908:425 170.10901:36 170.57571:12 171.07756:24 171.08915:24 171.11697:638 172.12412:24 173.09415:87 173.13146:471 173.40502:12 174.62947:12 175.07229:24 175.11077:80 175.14780:213 177.09224:12 177.12690:87 177.16362:12 177.56312:12 179.08674:48 179.10764:24 179.12407:12 179.14109:36 180.09349:12 181.10102:90 181.12217:12 182.10736:80 182.52800:12 183.07818:12 183.11583:430 184.12432:48 185.09645:24 185.13068:674 185.78891:12 186.14132:12 187.11014:60 187.14849:409 189.08835:12 189.12942:60 189.16491:48 190.99661:12 191.10405:60 191.14087:48 193.09350:24 193.12219:74 193.15230:36 194.10612:12 195.11517:239 195.13285:12 196.12583:70 196.49611:12 197.09363:24 197.13176:992 197.41420:12 198.11867:12 198.14086:126 198.51379:24 199.11432:23 199.14667:1526 199.30647:12 200.15751:24 200.51868:12 200.88445:12 201.09362:24 201.12470:48 201.13661:12 201.16263:327 203.09709:12 203.14132:87 203.18302:12 205.09531:24 205.12244:60 205.15911:36 207.03040:12 207.11918:36 207.13419:24 207.14651:12 208.12715:24 209.13243:410 210.13830:24 211.11458:12 211.14753:1264 212.15361:24 212.16485:12 212.47915:12 213.12689:47 213.16340:1680 214.16996:36 215.10558:24 215.14383:166 215.17816:253 216.14952:12 217.12352:24 217.15789:161 217.22567:12 219.11426:36 219.13791:60 219.17612:24 220.11714:12 221.13191:72 221.14962:60 223.14648:169 224.15445:12 225.04723:24 225.12910:138 225.16213:430 226.16687:12 226.44281:12 227.14023:328 227.17959:209 229.12049:36 229.15659:695 229.19653:24 229.86471:12 230.43627:12 231.11733:24 231.13653:48 231.17368:343 231.93187:12 232.12744:12 233.13333:24 233.15249:36 235.14755:96 236.11551:12 236.15540:12 237.16307:190 238.16072:12 238.17913:12 238.99082:12 239.14211:60 239.18178:86 241.15967:175 241.19456:131 242.36597:24 243.13705:611 243.17140:95 245.15387:299 245.19220:24 246.14349:24 246.72832:12 247.16617:71 249.16115:100 249.49887:12 250.16350:12 250.17311:12 251.17888:254 252.18814:36 253.15754:175 253.19573:144 255.17103:148 255.21183:167 257.15310:152 257.18989:69 258.33278:12 259.16907:249 259.20406:12 259.50687:12 261.17456:95 262.16236:24 262.17918:12 263.17645:60 264.19224:24 265.15052:24 265.19404:194 266.20302:24 267.16970:60 267.18420:24 267.20865:142 269.15007:24 269.19061:110 269.22911:12 270.16123:12 270.19634:12 271.16825:93 271.20863:48 273.16319:12 273.18291:12 273.21808:24 273.23509:12 274.16947:12 275.18144:70 276.18641:12 277.19357:385 278.20573:36 279.17071:164 279.20877:48 281.19091:24 281.22167:12 281.23697:12 282.30632:12 283.16794:24 283.20511:281 283.24928:36 285.18133:36 285.19560:12 285.21130:12 287.21487:12 288.19593:24 289.19742:60 291.20899:96 292.21399:60 293.18862:159 293.22604:140 295.20507:282 297.18583:158 297.22324:24 299.20772:24 299.23965:24 301.21453:169 302.20718:36 305.21480:36 305.22861:36 306.25170:24 306.27183:12 307.20832:35 307.24153:1878 307.63816:12 308.19888:12 308.69175:12 309.20254:24 309.22041:73 309.25693:48 310.22711:12 310.24070:24 310.62143:12 311.20455:88 311.23737:116 313.21780:60 316.20199:12 317.22437:500 320.21523:24 323.22140:36 323.23951:36 324.18640:12 324.21410:48 324.28241:12 325.12820:12 325.25273:12482 325.78074:12 325.88515:12 326.01885:12 326.12457:12 326.24692:12 326.37422:12 326.57451:12 327.20876:12 327.26031:24 327.32408:24 327.44867:12 328.08503:12 328.27695:12 334.17700:12 334.19532:12 334.89726:12 335.23647:1672 336.45649:12 338.22349:24 338.24124:12 343.26390:83 352.10835:12 352.12103:24 352.13468:12 352.15574:12 353.24736:3276 354.00932:24 354.24169:24 355.10318:12 355.82938:12 356.07956:12 370.05653:24 370.07888:24 371.08343:12 371.17264:12 371.25861:5796 371.45519:12 371.64452:12 371.70133:12 371.72027:12 371.86367:12 372.27914:12 372.35901:12 372.70161:12 373.51067:12 373.81853:12 374.20930:12 374.73472:12 389.27025:213	363	5460	383	1776	462	16134	5011	6113	13981	3427	30777	8216	2713	1998	4915	5651	10142	4163	2068	3320	7730	840	4477	2678	20860	1399	1065	987	2223	1829	7759	550	9358	2586	6274	1551	17989	36282	159	35	3277	818	77156	37203	846	65062	32	186	2306	3794	53231	1279	33	50	10596	4398	1178	5158	11398	395	4	1503	9192	21156	293	281	156	180	470	3362	5167	5548	7725	2819	1598	19354	55663	5363	2088	28559	37050	350	6224	712	1846	19778	14855	39	5166	5540	11141	14583	13259	833	4980	787	40264	29020	4019	76718	204	4663	4	9600	1287	9	33	1	456	120	63	30620	8057	2917	208	104	870	768	1791	814	378	87	1001	3974	581	84	55	545	0	1167	275	188	121	181	239	290	3037	2171	51	7812	48	9201	2822	686	786	1316	5377	1056	5142	817	149	5276	15980	9159	995	2450	1490	155	108	4842	4100	32844	43	1033	266	4630	570	14724	8026	5235	209	4687	21520	4138	10428	1565	405	5716	556	938	9169	2603	103	64059	1119	58	161	12112	415	3784	1400	100	251	14846	3252	8525	0	237	277	187	177	185	184	70	152	1517	268	882	368	28	87	132	457	1022	16522	367	3939	34	2899	292	175	212	387	58688	1211	11232	2344	1105	14073	10571	1141	204	535	890	127565	2171	15933	304	7402	426	300	31579	11325	132	820	1675	1593	758	3632	1837	23889	2801	11631	1046	1392	1970	11883	1623	586	3110	3313	1833	628	41	0	18576	279	349	215	192	175	215	106	383	1638	1135	2388	158	16	3184	933	321	754	1161	11111	840	284	16659	2047	653	1089	282	5350	667	10093	336	697	1409	2514	52707	13390	2056	1666	2671	144	33673	1159	6512	3925	404	2872	685	28200	9923	3623	18438	47365	2350	5790	6527	7751	6694	3354	1662	1324	3721	14849	2875	443	4683	14	2	2356	15201	528	375	221	194	212	134	100	120	214	2800	74	8	2	319	258	6336.27	10297.8	4296.78	1.33333	2059.54	12496.4	19124	7711.79	1.53025	5170.16
4147	2.16	406.295	Unknown	[M+H]+	null	0.13	TRUE	null	null	null	null	null	null	999	FALSE	FALSE	FALSE	Normalized unit: pmol_per_10E6_cells	FALSE	FALSE	4147	0	0	null	null	null	null	null	null	null	424.85	190408_TT1_Hclass_WK_Feces_020_C015_Pos	406.29535:137729 407.30002:32117 408.30468:5706	71.04921:24 74.01646:12 77.03886:48 79.05333:292 81.03033:12 81.06869:284 83.04593:36 83.08274:36 85.06374:60 90.76587:12 91.05300:389 93.06867:256 93.31144:12 94.78244:12 95.04756:24 95.08316:197 97.06316:36 97.06956:12 97.09871:24 99.04196:48 99.08088:24 101.05961:24 103.05398:24 105.06886:430 107.04930:24 107.08398:426 107.64778:12 109.06491:60 109.10091:355 111.08124:85 113.05734:36 115.05366:12 116.06121:12 117.06972:48 119.05562:12 119.08407:520 121.06439:60 121.10068:290 123.07897:145 123.11254:48 123.11926:24 125.09409:60 127.05356:24 127.07468:12 128.06051:173 129.06864:154 130.07736:48 130.67270:12 131.08414:364 132.66360:12 133.10013:1118 135.07855:60 135.11703:181 137.09523:190 139.07474:12 139.10866:12 141.06958:104 141.09141:24 142.07778:115 143.08552:466 144.09060:114 144.63584:24 144.64544:12 145.06151:24 145.10017:3276 145.55335:12 145.68881:12 145.87856:12 145.92094:12 146.10745:12 146.61418:12 146.65079:36 146.67195:12 147.07902:35 147.08843:22 147.11605:7249 147.44120:24 147.62345:12 147.68227:12 147.70700:12 147.73002:12 147.87246:12 147.94889:12 148.13194:12 148.38652:12 148.67296:12 148.94084:12 148.96396:12 149.04190:12 149.09628:91 149.13053:157 149.15584:12 149.69700:12 149.81635:12 150.34495:12 151.05292:12 151.07361:12 151.11187:166 151.14692:12 152.06360:60 153.06999:81 153.08957:48 154.07560:36 155.05597:12 155.08531:241 156.09383:143 157.10001:728 158.10572:36 158.11879:24 159.07889:12 159.11578:1419 160.08459:12 160.62209:12 161.09565:24 161.10512:35 161.13195:945 162.18193:12 163.11076:104 163.12253:12 163.14591:68 165.06982:48 165.12552:730 166.07839:12 167.08382:36 167.11159:12 167.94522:12 168.09245:48 169.10059:436 170.10807:60 171.08569:12 171.11644:667 172.12478:24 173.09412:48 173.13142:420 175.07275:48 175.08329:12 175.11181:105 175.14562:307 177.09333:12 177.12516:148 177.16492:24 178.07878:12 179.08498:60 179.10099:36 179.14245:24 180.09314:24 181.09977:136 181.12190:24 182.10696:202 183.11507:466 184.12305:48 185.09403:24 185.13115:773 185.93448:12 186.13949:24 187.10998:48 187.14707:336 189.09860:12 189.12551:73 189.16644:36 191.08894:12 191.10521:36 191.14270:48 192.08683:12 193.09856:24 193.11999:89 193.15209:12 194.10829:12 195.11567:158 195.13836:12 196.12575:89 196.51445:12 197.09472:12 197.13251:804 198.14019:48 198.49829:12 198.51114:12 198.52498:12 199.04826:12 199.10905:24 199.14665:1305 200.15520:36 200.77134:12 200.78327:12 201.02094:12 201.12828:72 201.16184:343 201.71487:12 203.10607:24 203.14242:107 203.18051:48 204.08739:12 205.12023:60 205.15841:24 206.10195:12 207.03065:12 207.11737:48 207.13623:36 208.12255:12 209.12976:388 210.14243:24 210.47616:12 211.11892:12 211.14685:1363 211.25249:12 212.15315:24 212.47897:12 213.12609:23 213.16309:1461 213.64439:12 214.13281:12 214.15584:12 214.17402:24 215.14115:85 215.17795:288 215.76420:12 216.18488:12 217.12153:24 217.15840:130 219.11593:36 219.13627:70 219.17235:36 220.12576:24 221.13141:48 221.15476:36 222.14458:12 223.14621:301 224.15371:12 224.45002:12 225.12505:60 225.16257:272 226.13495:12 226.15922:12 226.17399:12 227.14142:172 227.17745:165 229.12847:12 229.15793:468 229.19173:12 229.20388:12 231.13373:36 231.14807:24 231.17446:307 233.13502:48 233.15702:12 234.14710:12 235.14773:105 235.16725:24 237.12495:12 237.16392:251 238.16325:12 239.14088:81 239.17947:124 240.15858:12 240.18467:12 241.15724:186 241.19407:48 243.13650:419 243.17225:201 244.39791:12 245.15109:308 245.18669:12 246.13507:12 247.14743:48 247.16683:36 248.21208:12 249.16318:102 249.17498:12 251.13545:12 251.17816:150 252.18644:24 253.16105:48 253.19230:170 254.19449:24 254.40259:12 255.17159:97 255.21005:175 257.15302:191 257.18701:60 257.23716:12 259.16647:143 259.19750:12 259.20789:36 261.16487:76 261.18335:60 262.16802:24 263.17023:24 263.18532:48 264.19041:12 265.15483:24 265.19437:309 266.19213:12 267.16676:24 267.17472:48 267.18331:48 267.20781:60 269.14900:12 269.19049:141 269.21692:12 270.19925:12 270.31510:12 271.12894:12 271.16738:71 271.18902:12 271.20276:48 271.22022:12 273.18571:12 273.22647:24 274.17693:12 275.18175:48 277.19192:223 278.21241:12 279.17029:125 279.20745:60 280.22065:12 281.18924:24 281.22546:36 282.29859:12 283.17031:24 283.20378:186 285.18221:12 285.19406:12 285.21420:24 287.19709:24 288.18713:12 289.19014:36 289.21287:24 291.21108:73 292.21479:93 293.18876:191 293.22592:113 295.20253:354 296.21080:12 297.18374:77 297.21589:36 297.23202:12 299.20934:12 299.23968:12 301.21842:153 302.19197:12 305.23112:24 306.24789:12 306.26385:24 307.24071:2359 309.22180:48 309.25859:36 309.86700:12 310.20425:12 310.23020:36 310.25300:12 311.19648:101 311.23457:82 312.20808:12 313.21246:98 317.22637:314 320.20752:12 323.20881:12 323.23758:36 324.20967:36 324.24645:12 324.41956:12 325.25226:9250 325.51737:12 325.78253:12 325.85924:12 326.25070:12 326.69059:12 326.78824:12 326.89711:12 327.14980:12 327.21833:12 327.27463:12 327.64871:12 328.53829:12 330.00619:12 330.61825:12 330.67693:12 334.00881:12 334.14858:12 334.16590:12 334.18779:24 334.32303:12 334.59248:12 335.23566:1638 338.22649:12 343.25972:69 352.10650:12 352.12700:12 353.20210:12 353.24662:2916 353.56407:12 354.34285:12 355.86724:12 357.02627:12 361.01572:12 370.04839:12 370.07269:48 371.03294:12 371.25747:5340 371.50474:12 371.82530:12 372.00390:12 372.22315:12 372.26584:24 372.82168:12 372.94931:12 373.01272:12 373.08183:12 376.72386:12 389.26913:251	533	3011	383	3262	958	16134	1931	6113	13981	3427	6420	8216	2713	5696	4915	3437	5147	4163	2044	3320	3322	415	4477	5726	20860	1323	1065	59	380	243	1149	1543	9358	1374	10320	57	310	8228	92	36	511	464	3844	1921	846	3695	23	186	111	389	5592	1279	16	29	402	2642	1798	2705	11398	214	4	3721	9192	522	176	207	127	117	470	3362	5167	5548	7725	2819	1463	8524	55663	2128	482	28559	37050	350	2396	52	96	19778	2027	18	1736	5540	11141	3194	839	833	799	86	698	4475	798	4217	55	202	0	1132	134	9	16	0	223	80	63	353	1489	515	118	16	153	421	129	260	221	87	517	673	104	67	25	286	2	205	193	112	121	103	56	46	8651	2171	199	7812	226	9201	2822	1778	786	4299	5377	1056	5142	42	149	5276	15980	2256	3045	2450	5016	155	108	4842	32	11487	58	3594	96	8335	37	434	8026	1114	72	494	4496	4138	615	37	11	2161	92	55	9169	78	24	1328	2845	21	74	2921	237	989	347	39	28	14846	455	235	0	155	219	105	92	92	26	70	375	6380	923	2193	368	96	87	132	1894	3528	16522	1298	3939	121	2899	292	647	889	1281	122749	3325	11232	4606	5999	14073	10571	3545	406	1761	890	127565	2171	510	28	24327	936	8	31579	2855	517	820	1675	163	758	3632	241	411	2801	2944	3469	212	31	4857	438	1419	3110	1003	6177	312	41	0	242	167	128	126	109	74	64	2722	1667	8179	3403	8517	679	15	3184	2106	1233	754	3540	11111	840	950	2318	8160	2985	1089	120	12774	3453	10093	1400	1030	5760	5203	52707	32913	7493	1666	2671	306	6346	1159	6512	3925	904	2872	2160	28200	9923	3623	18438	47365	2350	5790	6527	7751	6694	3354	1662	1324	776	14849	2875	316	4683	8	2	5376	5133	205	230	119	89	117	147	147	120	249	2800	97	10	2	319	399	3142.29	7144.21	3878.19	1.70833	771.752	4922.4	19158.9	7178.42	1.40905	1919.86
4148	2.476	406.295	Unknown	[M+H]+	null	0.2	TRUE	null	null	null	null	null	null	999	FALSE	FALSE	FALSE	Normalized unit: pmol_per_10E6_cells	FALSE	FALSE	4148	0	0	null	null	null	null	null	null	null	873.04	190401_TT1_Hclass_WK_Feces_036_A072_Pos	406.29544:170796 407.30011:40630 408.30478:7073	71.05040:24 77.03744:60 79.05359:150 80.82419:12 81.06858:231 81.44351:12 83.04754:60 83.08599:24 85.06538:60 89.03391:12 91.05388:465 92.77168:12 93.06938:522 94.79161:12 95.04960:24 95.08414:366 97.06426:36 97.09941:48 99.04264:68 99.08122:24 101.05911:24 103.05270:36 105.06863:624 107.04502:24 107.08467:442 109.06414:161 109.10040:357 111.08022:60 111.12026:12 113.05970:36 115.04903:12 115.05730:12 116.06720:12 117.06906:60 119.08404:680 121.06584:48 121.10049:370 123.08013:144 123.11734:83 125.05888:12 125.09460:90 125.13692:12 127.05337:12 127.07283:24 127.08019:24 128.06317:209 129.06868:148 130.07583:77 131.08435:503 132.09411:12 133.06757:12 133.10053:850 133.87813:12 135.07987:68 135.11462:189 137.09479:78 137.13157:24 139.07435:12 139.11352:24 141.07000:70 141.08802:12 142.07714:137 143.08500:757 144.09271:24 144.63746:12 144.64952:12 145.06829:12 145.10013:3649 145.64778:12 145.80023:12 145.95700:12 146.10480:24 146.41932:12 146.64691:36 146.67157:12 147.07927:58 147.09417:11 147.11616:8662 147.36914:12 147.43899:12 147.51994:12 147.65802:12 147.76382:24 147.82175:12 147.86952:12 147.88890:24 147.93404:24 147.98131:12 148.02057:12 148.03679:12 148.07777:12 148.14437:12 148.16230:12 148.20793:12 148.24003:12 148.26992:12 148.34302:12 148.37588:12 148.40836:12 148.45394:24 148.68370:12 148.95074:12 149.09450:198 149.13169:315 149.26858:12 149.30630:12 149.33974:12 150.53474:12 150.55024:12 151.05167:12 151.07448:24 151.11128:132 151.12498:12 151.14309:12 151.15258:12 152.05722:36 152.18944:12 153.07149:48 153.08745:36 154.08137:24 155.08638:194 155.56360:12 156.09071:93 156.59614:12 157.06620:24 157.10085:932 158.10695:48 158.61049:12 159.07841:36 159.11591:1525 160.12708:24 160.61371:12 161.09482:48 161.10865:12 161.13175:1126 161.37217:12 161.91987:12 162.14076:24 163.07449:12 163.11159:114 163.14438:60 163.42589:12 165.07029:48 165.08324:24 165.09530:24 165.12625:941 166.07496:24 167.08445:73 167.10357:36 167.11122:12 168.09348:36 168.57007:12 169.09926:554 170.10755:48 170.57822:12 171.07707:12 171.11522:502 172.12567:24 172.58658:36 173.09461:85 173.13093:487 174.00954:12 175.07488:24 175.11400:104 175.14673:353 177.08783:24 177.12599:128 177.16659:36 178.07654:12 179.08631:24 179.10375:24 179.14189:60 180.09088:12 181.09950:114 181.12344:12 182.10976:170 183.08737:24 183.11459:506 183.30970:12 184.12030:60 185.09585:36 185.13107:695 186.14124:12 186.55266:12 187.11062:60 187.14791:619 187.94763:12 189.09422:24 189.12402:84 189.14511:12 189.16380:48 191.10548:48 191.14800:24 192.08560:36 193.09087:12 193.10185:24 193.12328:117 193.16011:24 194.10517:24 195.11438:162 196.12375:60 196.50198:24 196.51411:12 197.13144:1130 197.77602:12 198.14071:83 198.52222:12 199.10888:59 199.14680:1981 200.15500:48 200.51956:12 201.08958:24 201.12734:48 201.16191:441 203.10419:60 203.14243:132 203.17855:60 205.09762:12 205.12040:77 205.15829:24 206.11034:24 207.03738:12 207.12015:48 207.13734:36 208.12201:36 209.11443:12 209.13234:422 210.13642:12 210.47491:24 211.10985:24 211.14805:1328 212.15201:12 212.47932:24 213.05071:12 213.12745:47 213.16326:1899 214.01032:12 214.10989:12 214.17118:36 214.46833:12 214.96386:12 215.11099:24 215.14269:158 215.17840:275 215.26434:12 215.60417:12 217.12603:24 217.15761:147 217.67258:12 219.11526:36 219.13804:48 219.17144:24 220.12486:12 220.85366:12 221.13039:83 221.15822:24 222.14008:12 223.06648:12 223.11219:24 223.14652:280 224.15710:36 225.12921:48 225.16305:490 226.17579:12 226.46077:12 227.14456:286 227.17981:127 228.82559:12 229.11223:12 229.12594:24 229.15817:553 229.19167:24 231.13900:36 231.17347:372 233.12795:36 233.15039:36 234.14357:12 235.14797:130 236.16408:12 237.12215:24 237.16382:243 238.17230:48 239.14270:105 239.15961:36 239.17971:152 240.18220:12 241.15960:213 241.19389:134 243.13670:573 243.17299:183 243.58336:12 244.14718:24 244.33730:12 245.15260:385 245.19456:12 247.14354:60 247.15399:12 247.16903:82 248.15321:12 249.16678:65 249.18593:24 250.16782:24 251.14350:12 251.17796:182 252.18729:36 253.15501:144 253.17810:60 253.19331:134 255.17200:113 255.21067:347 255.23033:12 256.33409:12 257.15116:177 257.19155:64 258.84289:12 259.16816:166 259.20814:12 260.15544:24 261.16199:60 261.18282:70 262.16932:36 263.18314:48 264.18787:12 265.15608:59 265.19362:419 266.20552:24 267.17219:48 267.20970:60 269.15220:12 269.18965:75 270.19211:12 271.16617:155 271.20631:48 273.18082:24 273.21728:12 275.16213:24 275.18004:48 277.19488:274 278.19929:12 278.20982:12 278.32920:12 279.17308:180 279.21022:84 280.18165:12 281.05372:12 281.18804:12 281.22682:36 283.13002:12 283.16859:12 283.20444:339 284.17274:12 285.17869:48 285.21870:24 287.18489:12 287.20328:24 288.19338:12 289.19696:24 291.21260:146 292.21138:88 292.24424:12 293.18693:181 293.22966:84 295.20580:283 296.22627:12 297.17132:24 297.18486:243 297.21667:97 297.25599:12 299.23643:24 301.21275:140 302.20935:12 305.18778:12 305.22625:12 306.25234:12 306.27837:12 307.20245:46 307.24157:2025 308.23255:12 308.24979:12 309.22217:128 309.26563:12 310.22228:12 310.23519:12 311.20501:126 311.23197:148 313.21449:71 313.23192:24 317.22555:371 320.20909:24 323.23871:48 324.19598:36 324.21692:24 324.60896:12 325.20545:22 325.25285:9837 325.41087:12 325.53238:12 325.57669:12 325.62606:12 325.78054:12 325.81980:12 325.84639:12 326.00827:24 326.02928:24 326.06426:12 326.20997:12 326.23373:24 326.26066:12 326.30502:12 326.54861:24 326.57629:12 326.59911:12 326.67646:12 326.78468:24 326.99990:12 327.03670:12 327.09506:12 327.12171:12 327.15908:12 327.17374:12 327.21054:12 327.23139:12 327.27020:12 327.80349:12 328.00550:12 328.36138:12 328.51650:12 328.55211:12 330.28520:12 334.17894:12 335.23606:1700 335.91033:12 336.09167:12 338.90537:12 339.07588:12 343.26184:68 352.07872:12 352.10554:36 352.11953:12 352.13586:24 353.19465:12 353.20859:23 353.24663:2589 353.31728:12 353.70643:12 353.81068:12 354.24914:24 354.27537:12 370.06755:48 370.10093:12 371.03689:12 371.25767:5249 371.87931:12 372.08499:12 372.17838:12 372.25947:24 372.70644:12 372.82700:12 373.28910:12 373.74002:12 374.12458:12 375.07104:12 375.61339:12 376.30718:12 378.08266:12 389.26750:133 389.29476:12	61	849	50	129	56	1167	5011	401	1043	203	30777	1547	238	258	543	5651	2313	338	155	195	7730	840	366	324	2404	171	153	987	2223	24182	7759	70	2941	2586	457	1551	17989	36282	32	6	70911	164	77156	37203	139	65062	2640	57	2306	26828	53231	438	11	4882	10596	4398	194	5158	1074	395	0	161	1450	21156	33842	488	294	454	91	60	339	162	383	289	65	19354	5331	849	2088	1644	7863	44	6224	6074	1846	1372	14855	39	5166	294	712	14583	13259	174	4980	8876	40264	29020	109556	76718	8094	4663	4	134487	8706	442	1187	135	36147	14362	7431	30620	8057	60067	19977	618	24189	84293	26793	37451	37047	10906	101519	3974	21220	8197	2395	74716	2	23854	31858	582	407	504	659	596	148	85	6	225	17	615	153	42	50	89	205	38	349	817	24	597	2074	9159	71	151	89	17	2	453	4100	32844	7	168	61	202	570	14724	651	5235	10	4687	21520	240	10428	1565	405	831	7488	938	793	2603	3250	64059	75	906	9359	12112	37034	3784	36046	4744	1802	1158	3252	8525	0	23239	474	306	382	429	590	548	21	126	119	46	24	6	17	6	98	257	384	45	166	2	129	21	26	44	48	2012	94	375	117	127	2015	334	92	18	34	65	27005	145	15933	2932	514	21	300	1203	11325	28	69	209	21567	53	103	1837	23889	125	11631	129	1392	1970	1484	68773	70	133	3313	163	58130	2519	0	18576	24688	523	339	395	478	525	106	83	332	58	153	24	6	62	79	57	34	114	218	40	249	16659	232	103	77	45	235	97	260	103	32	139	123	1240	664	150	93	106	21	33673	85	152	202	44	73	72	884	213	166	967	6138	237	232	354	346	308	274	116	66	3721	1168	103	73	607	6	0	133	1421	28257	549	355	454	538	62	75	51	188	679	40	13	4	166	162	7649.3	8613.38	6480.39	0.958333	5941.39	17004.6	17453.7	20115.1	1.53636	10766.8
4149	2.622	406.296	Unknown	[M+H]+	null	0.01	TRUE	null	null	null	null	null	null	999	FALSE	FALSE	FALSE	Normalized unit: pmol_per_10E6_cells	FALSE	FALSE	4149	0	0	null	null	null	null	null	null	null	1158.02	190401_TT1_Hclass_WK_Feces_060_B081_Pos	406.29587:115732 407.30054:28203 408.30520:61060	77.03688:60 77.04444:24 78.04593:12 79.05450:149 81.06972:265 83.04738:60 83.08558:24 85.06364:24 85.07081:12 91.05550:324 93.06955:177 95.08506:258 97.06556:24 97.10289:36 99.04284:60 99.07906:12 101.06700:12 103.05611:36 105.06967:500 106.74561:12 107.04784:24 107.08582:349 109.06484:60 109.10145:125 111.07964:48 113.06550:12 115.04941:12 115.06221:12 117.07112:48 119.05330:12 119.08534:547 121.06153:60 121.10094:129 123.08061:226 123.11589:36 123.71024:12 125.09701:79 127.05239:24 128.06169:63 129.06808:203 130.07723:48 131.08519:422 132.09443:12 132.67957:24 133.06383:36 133.10101:549 135.08011:84 135.11949:112 135.53225:12 137.06313:12 137.09603:66 137.13295:12 139.08291:12 139.11270:12 141.06893:78 142.07643:76 142.08968:12 142.63758:24 143.08623:383 144.09504:48 144.63655:24 145.06842:23 145.10095:2446 145.51428:12 145.83606:12 146.10711:24 146.64264:24 146.65123:48 146.65985:36 146.67946:12 147.08656:33 147.11670:7753 147.58495:12 147.69492:12 147.72007:24 147.76740:12 147.87697:12 148.10789:12 148.31886:12 148.52144:12 148.58044:12 148.65314:12 148.95696:12 149.02398:36 149.05288:12 149.06231:12 149.09657:48 149.13223:171 149.27139:12 149.29539:12 149.35797:12 149.84883:12 149.93301:12 150.02323:24 151.07346:12 151.10941:125 151.89379:12 152.06149:24 153.06524:24 153.07052:36 153.08945:36 154.07800:24 154.12677:12 155.06017:12 155.08525:125 156.09459:63 156.59546:12 157.10197:786 157.68867:12 158.10879:24 158.28215:12 158.61333:12 158.61863:12 159.08078:24 159.11726:912 160.37124:12 160.61033:12 160.63079:12 161.09189:60 161.10330:12 161.13317:830 161.51587:12 163.07734:12 163.11226:66 163.13773:12 163.14956:36 164.60311:12 165.06449:36 165.07230:36 165.09315:36 165.12640:725 166.07520:24 167.08555:106 167.10592:36 167.64145:12 168.09516:24 169.10043:342 170.10791:36 170.12232:12 171.08256:24 171.11678:410 173.10089:48 173.13236:563 174.56354:12 175.07626:24 175.11202:94 175.14913:135 175.56888:12 175.77346:12 177.08616:24 177.09632:12 177.12514:109 177.16215:12 178.07475:24 179.08502:24 179.10986:36 179.14125:36 179.15071:12 180.09280:36 181.10123:150 182.10922:94 183.07995:12 183.11830:320 184.12520:24 185.09992:24 185.13309:524 186.14470:12 187.11146:48 187.11927:24 187.14923:247 187.17033:12 188.35667:12 189.08776:36 189.12636:60 189.16228:133 191.10761:24 191.14367:24 192.50039:12 193.10183:48 193.10861:12 193.12316:48 193.16245:12 194.10859:36 195.11735:149 196.12351:72 197.13268:765 198.13902:60 198.50286:12 198.51825:12 199.11498:24 199.14827:1596 199.52825:12 200.15192:24 200.51455:12 200.65168:12 201.09218:12 201.10478:24 201.12760:91 201.16297:396 203.14326:168 203.18056:24 204.66429:12 205.09755:12 205.12437:48 205.15985:12 207.03685:12 207.12081:36 207.14231:24 208.12843:12 208.47329:12 209.13296:271 210.14106:24 210.47776:12 211.10855:24 211.12562:12 211.14759:963 212.15572:24 212.48160:12 213.13106:47 213.16441:1300 214.16464:24 214.17856:24 215.09542:12 215.11159:24 215.14276:175 215.18105:339 216.57763:12 217.12231:12 217.15799:127 217.19462:24 219.10967:24 219.13875:48 219.17935:24 220.12112:12 220.82743:12 221.13272:48 221.14992:24 223.14973:226 224.14796:12 225.12473:110 225.16487:362 226.16609:12 227.14317:258 227.18169:141 228.98354:12 229.12522:24 229.15870:437 229.19708:24 231.14156:60 231.17452:327 233.13517:24 233.15740:48 235.14848:91 236.15520:12 237.16475:215 237.18294:12 238.17080:48 239.14420:48 239.17998:193 240.18579:36 241.12731:24 241.15902:165 241.16861:48 241.19384:48 241.20945:12 242.37787:12 243.13934:471 243.17579:159 243.20871:24 245.15413:149 245.17987:36 247.15204:36 247.17087:75 248.15177:12 249.16368:119 250.17067:12 251.18000:174 252.19200:48 253.15769:116 253.19588:60 254.20129:24 254.39858:12 255.17485:80 255.21134:334 257.15379:205 257.18980:48 259.17116:133 259.20420:12 261.16412:117 261.17894:60 262.17057:12 263.18265:48 264.18338:12 265.14849:12 265.16148:24 265.19474:339 266.17310:12 267.17276:24 267.21062:60 269.16055:24 269.19396:93 270.21633:12 271.16979:112 271.20366:48 273.19192:12 273.21346:12 273.22516:24 275.18163:60 277.19688:267 278.20637:24 279.17656:63 279.21267:48 281.05552:12 281.18375:12 281.21837:24 281.23484:12 283.16517:24 283.18295:48 283.20633:200 285.18461:48 285.22599:24 289.19511:36 291.21358:89 292.22059:36 293.19191:134 293.22512:86 295.15792:12 295.20688:203 297.18496:74 297.22449:24 297.25654:12 299.21452:12 301.22282:72 302.20257:12 302.22696:12 305.23172:36 306.26592:12 307.24284:1899 307.27794:12 309.21957:60 309.25811:24 309.63515:12 310.04957:12 310.23434:24 311.20207:111 311.23482:74 312.40674:12 313.21317:48 313.24062:12 317.22585:327 320.21656:24 323.23596:48 324.20533:60 324.21926:24 325.00641:12 325.06333:12 325.25353:7037 325.52647:12 325.58976:12 325.78855:12 325.99950:12 326.23953:12 326.26192:24 326.29656:12 326.37514:12 326.87472:12 327.26933:12 327.40769:12 327.53296:24 329.08430:12 332.46443:12 334.14494:12 335.23658:1044 336.07402:12 336.10360:12 336.24639:12 338.22140:24 338.23958:12 343.26268:123 352.10401:12 352.14087:12 353.24782:2142 354.02609:12 354.25318:12 370.05900:36 370.07891:12 370.10515:12 371.25828:3065 371.30541:23 372.31797:12 373.40584:12 389.26788:63	89	73	32	76	38	165	65	93	219	87	281	107	54	170	133	82	163	56	41	84	75	26	139	174	299	43	26	42	43	24182	130	54	136	59	160	52	505	359	3	9	70911	21	1954	664	21	877	2640	8	70	1610	702	41	11	4882	217	74	177	79	130	13	0	80	116	418	33842	22974	446	454	8	60	72	53	77	48	40	216	432	55	44	193	280	7	66	262	52	173	246	19	82	228	98	148	388	24	58	376	1130	269	109556	951	8094	127	2	4174	513	442	1187	135	36147	14362	7431	721	69	60067	19977	46	24189	84293	947	37451	37047	10906	101519	86	21220	8197	2395	74716	2	23854	31858	694	407	504	659	596	148	29	22	96	17	88	43	42	19	70	51	20	54	30	24	95	149	78	84	24	82	17	3	46	40	252	6	208	9	108	21	192	82	48	10	45	193	35	123	29	34	69	328	21	83	53	3250	813	48	906	9359	123	37034	55	36046	4744	42	124	36	174	2	23239	1142	306	323	394	590	548	32	112	120	38	23	18	6	6	98	324	157	44	59	6	43	22	26	44	31	846	66	112	67	90	144	120	92	36	34	10	878	26	215	219	234	31	13	266	127	27	20	21	736	32	75	33	533	37	109	143	23	41	116	68773	53	27	66	82	58130	2519	0	527	24688	682	356	389	452	511	56	126	131	58	135	24	12	69	117	33	13	75	87	18	369	132	192	99	25	8	147	116	78	134	32	130	69	404	408	88	19	37	24	245	9	73	113	48	56	72	191	130	85	132	275	40	101	59	106	113	46	48	92	35	142	36	10	51	8	4	102	109	28257	8906	436	454	538	51	74	51	118	679	51	13	2	166	162	3317.77	2710.84	3978.37	1.70833	5680.52	12617.7	12968.6	15497.7	1.40905	10668.3
4150	2.876	406.296	low score: CAR 17:4	[M+H]+	null	0.67	TRUE	4.92	406.295	C24H39NO4	CAR	FFBXLAFSVVONIA-UHFFFAOYSA-N	O=C([O-])CC(OC(=O)CCCC=CCC=CCC=CCC=CCC)C[N+](C)(C)C	520	TRUE	TRUE	FALSE	Normalized unit: pmol_per_10E6_cells; Annotation method: Msp20221205132019_conventional_converted_dev_1	FALSE	FALSE	4150	0	0.61	1	null	null	null	2	null	0.43	329.83	190328_TT1_Hclass_WK_Feces_025_A061_Pos	406.29538:22227 407.30005:5640 408.30472:1190	79.05360:24 81.06982:48 83.04539:12 83.08631:12 91.05337:48 93.07003:36 95.08393:36 101.05968:24 105.06952:85 107.08493:89 109.06050:24 109.10157:24 111.07757:24 117.07209:12 119.08637:36 121.06673:12 121.10109:36 123.07795:12 123.11487:24 125.09935:12 128.05994:12 129.07084:24 131.08431:48 133.10230:74 135.08845:12 135.11601:24 137.09507:48 141.06703:60 142.07729:12 143.08721:60 144.08686:12 144.10287:12 145.10052:451 147.07910:24 147.11628:711 149.09253:12 149.12881:48 151.10734:12 151.11855:12 152.06357:12 153.06498:12 155.08676:48 157.09874:81 159.08090:12 159.11647:94 161.13274:109 163.10822:36 165.12690:96 167.08268:24 169.10074:60 171.11841:36 173.13189:36 175.08062:12 175.14933:24 181.10533:24 182.10526:12 183.11573:82 184.11945:12 185.13041:92 187.10936:12 187.14573:36 189.12791:24 189.16563:24 191.13854:12 195.11557:12 196.12275:24 197.13348:76 198.06473:12 198.13089:12 199.10682:12 199.11276:12 199.14846:172 200.15561:12 200.16752:12 201.16358:75 203.14198:24 205.11558:24 209.12846:24 211.14746:175 212.48425:12 213.16492:206 215.14133:24 215.16250:12 215.18187:36 217.10310:12 217.15892:12 219.13712:12 221.13055:24 221.15141:12 223.05755:12 223.14623:36 225.12869:12 225.16498:60 227.14355:48 227.17767:12 229.15787:60 231.17462:36 233.15743:12 235.14894:24 237.16448:36 239.14000:36 239.17820:12 241.15621:36 241.19280:12 243.13934:60 243.17286:24 245.14124:12 245.15431:60 247.14851:12 249.16325:24 251.18119:48 253.15883:24 253.20168:24 255.17672:24 255.20692:24 257.15412:12 259.14599:12 259.17367:12 261.16369:24 265.16771:12 265.19561:24 267.21096:12 269.17523:12 269.18712:24 271.16731:12 275.17368:12 277.18991:36 279.16840:12 279.18482:12 281.06598:12 283.20772:60 285.00122:12 285.18010:12 289.19047:12 291.21154:12 292.21931:12 293.19543:12 293.21909:12 295.20519:36 297.19534:12 297.22504:12 301.21664:24 307.24306:239 309.23528:12 310.22927:12 311.18722:24 311.20628:24 311.23358:12 313.22397:12 317.20680:12 317.22429:48 317.24102:24 323.23617:12 324.23035:12 325.25218:726 335.23504:204 343.27294:24 353.24894:273 371.25752:353 389.26129:12 389.27785:24	450	1660	290	1736	685	5625	1657	2330	7360	2003	9531	3260	1215	3165	2482	1510	3194	1972	927	1622	2338	338	2561	3352	10378	619	651	294	1006	5601	2341	1032	4516	1163	5514	386	5026	9806	78	47	19667	327	22873	9952	453	16393	893	80	677	7663	12593	666	45	1274	3792	1725	1453	1810	4537	195	3	2283	3691	6336	9341	22135	58974	68701	156	1415	2086	2512	2966	1840	678	5668	17917	2118	765	10954	10595	204	2133	1466	603	5879	4757	130	1982	3605	4517	3992	4372	405	2040	2689	11666	10726	27095	24476	2333	2305	4	27589	2740	216	443	59	9654	4743	1948	7296	2526	13914	5693	265	6040	18278	6235	9940	10309	3443	26771	1665	5790	2614	672	23600	4	7518	11334	49690	60467	69658	75490	76971	4585	1253	144	3012	272	2859	1689	979	316	1904	2467	658	2476	414	135	2026	5711	3333	1947	1053	3167	57	51	1791	1379	12119	44	3344	115	4316	190	4498	3409	941	161	1320	6308	1481	3064	363	162	1778	1767	234	3813	739	894	16892	1671	306	2645	3661	8879	1472	6706	1297	665	4683	1162	2489	2	8674	30860	47981	54549	61895	67969	73453	298	3328	3797	1179	199	108	40	72	1484	5539	7195	1121	1818	90	1262	286	677	1129	660	60490	1630	5447	2461	3214	4113	4568	2199	334	952	355	40906	966	4441	864	11534	586	107	13281	3663	697	487	616	5687	668	1715	853	7489	1674	3319	3653	438	465	3679	15349	1152	1501	1348	3866	14038	622	3	7235	8610	35908	53401	57860	59080	62071	1499	1309	6567	1892	6072	570	29	1972	2044	804	408	2786	4767	423	1073	4332	8238	1078	504	120	6058	3034	3475	1116	557	3801	2778	29035	18269	3636	600	1349	304	8324	490	2743	2322	801	1114	1508	10284	4135	1989	6021	17656	1075	3135	2415	3678	4529	1593	850	723	1491	6792	1168	240	1644	10	4	3334	5636	7492	21616	54602	57040	64111	466	772	499	894	10263	514	31	2	1781	2110	3488.21	5128.38	3343.47	3.04167	37023.2	4969.77	8545.47	4904.7	0.615765	27351.9
4151	1.764	406.296	Unknown	[M+H]+	null	0.34	TRUE	null	null	null	null	null	null	999	FALSE	FALSE	FALSE	Normalized unit: pmol_per_10E6_cells	FALSE	FALSE	4151	0	0	null	null	null	null	null	null	null	418.45	190423_TT1_Hclass_WK_Feces_017_B033_Pos	406.29614:331724 407.30081:64108 408.30548:20698	71.04904:36 73.02884:12 75.96322:12 76.80082:12 77.03922:116 79.05419:300 81.06986:406 83.04806:80 83.08472:48 85.02646:12 85.06424:117 89.03448:12 91.05319:798 92.05934:12 93.06985:342 94.78710:12 95.04407:36 95.08427:589 97.06443:60 97.10208:48 99.04378:187 99.07671:12 101.05716:36 101.06955:12 103.05293:48 104.73920:24 105.06919:1427 106.74981:12 107.04934:24 107.08468:738 108.76019:12 109.06385:60 109.10098:516 110.84810:12 111.07859:120 111.09066:12 111.11492:24 113.06096:36 115.05481:24 115.06051:12 116.05643:12 117.06866:153 119.08505:965 119.69357:24 121.06233:104 121.07097:24 121.10088:437 121.88033:12 123.07911:373 123.10409:12 123.11578:101 125.09617:230 126.04290:12 127.05363:36 127.07585:24 127.65885:12 128.06276:319 129.06926:273 130.07825:83 130.66886:12 130.68009:12 131.08501:695 132.08500:12 132.68236:12 133.06408:24 133.07541:12 133.10042:1550 133.94202:12 134.10365:12 134.15078:12 134.55007:12 135.07944:104 135.11676:558 137.06339:12 137.09618:287 137.13292:36 139.07252:60 139.07960:24 139.11444:24 141.06929:342 141.08917:36 142.07750:285 143.08518:1029 144.05326:12 144.09373:60 144.63191:36 144.64585:24 144.66863:12 145.06099:24 145.10063:8278 145.34451:12 145.54069:24 145.63394:12 145.76266:12 145.86687:12 145.90512:24 146.06691:12 146.10572:24 146.16190:12 146.47336:12 146.65127:82 146.67532:24 146.72140:12 146.75200:12 147.08499:57 147.11635:15411 147.18323:12 147.38588:12 147.48214:12 147.51452:12 147.54094:12 147.61935:24 147.67476:12 147.69722:36 147.73701:12 147.74809:12 147.80694:12 147.84789:24 147.89518:12 147.91103:12 147.98100:24 148.00575:12 148.07387:12 148.12074:36 148.17566:24 148.19103:12 148.20641:12 148.24741:12 148.26150:24 148.34224:12 148.42258:12 148.45762:12 148.50379:12 148.58075:24 148.61496:12 148.63207:24 148.65687:12 148.67826:12 148.71115:12 148.80881:12 148.99924:12 149.06091:12 149.07204:12 149.09586:175 149.10831:12 149.13121:483 149.28627:12 149.30599:12 149.37830:24 149.41660:12 149.43118:12 149.51834:24 149.53068:12 149.59046:24 149.59778:12 149.64023:24 149.76413:12 149.77873:12 149.87749:12 149.92903:12 149.97923:12 150.04159:12 150.16246:24 150.31844:12 150.41566:12 150.71095:12 151.05173:12 151.07413:36 151.11136:229 151.14191:12 151.16175:12 151.62878:12 152.05974:66 152.16315:12 152.53899:12 153.06911:125 153.09407:48 153.13053:12 154.07707:60 155.05662:12 155.08538:380 156.09506:173 156.60151:12 156.61336:12 157.07340:12 157.10055:1663 157.29456:12 157.47148:12 157.66875:12 157.75245:12 158.10968:48 158.11824:24 158.16248:12 158.34783:12 158.61665:36 158.81963:12 159.07864:47 159.08918:46 159.11632:2205 159.19297:12 159.41878:12 159.59423:12 160.12504:60 160.61514:12 161.09586:131 161.13194:2524 162.03916:12 162.10258:12 162.64525:12 163.08219:12 163.11116:229 163.14834:84 163.53945:12 164.77726:12 164.96013:12 165.07004:67 165.08940:36 165.12675:1954 166.07890:36 167.08628:157 167.10595:24 167.33584:12 167.55555:12 168.05541:12 168.09295:103 168.56366:24 169.06103:12 169.10052:1105 170.10775:96 170.57233:12 171.07698:24 171.09176:12 171.11604:1396 171.19782:12 171.28229:12 171.66816:12 172.08391:12 172.12265:60 172.74260:12 173.09507:171 173.13200:1192 173.94713:12 174.18780:12 174.25633:12 174.58342:12 175.07457:36 175.11083:272 175.14661:571 177.08803:24 177.12693:279 177.16089:36 177.17490:12 177.56623:12 178.42176:12 179.06523:12 179.08462:60 179.10730:36 179.14284:64 180.08909:24 181.10031:241 181.12461:24 181.13759:12 182.10837:244 183.11567:792 183.52114:12 184.12505:121 184.55078:12 185.09683:59 185.13218:1335 185.66303:12 186.04179:12 186.14053:24 186.55795:12 187.11059:169 187.14738:970 187.19671:12 188.57770:12 189.09189:36 189.12634:138 189.16062:149 189.60905:12 191.08649:24 191.10698:69 191.14296:72 192.09419:36 193.10104:48 193.12050:140 193.13900:12 193.16085:36 193.48822:12 194.10918:36 195.08029:12 195.11648:368 195.15673:12 195.50931:12 196.12303:203 196.51262:12 197.09574:12 197.13137:2432 197.41555:12 197.82683:12 198.13942:95 198.51204:36 199.07315:12 199.10901:46 199.12264:34 199.14732:3450 199.39698:12 199.84602:12 200.15471:48 200.22012:12 200.43660:12 200.47136:12 200.53550:36 201.09171:12 201.12721:123 201.16281:655 201.18474:12 201.48888:12 202.09982:12 202.42311:12 202.46204:12 203.08146:12 203.10057:24 203.11506:24 203.14412:296 203.17691:104 204.06447:12 204.45453:12 205.12326:200 205.16001:36 205.89766:12 206.10611:24 206.11175:24 207.02915:24 207.11546:128 207.13276:36 207.13959:36 208.13316:12 208.48397:12 208.78394:12 209.13122:859 210.13872:60 210.47323:12 210.48943:12 210.80213:12 211.10951:35 211.14722:2524 212.11313:12 212.15191:36 212.23372:12 212.45455:12 212.49098:36 212.58718:24 212.64583:12 212.88223:12 213.10647:12 213.12446:58 213.13501:46 213.16321:3738 213.81171:12 213.88147:12 214.17152:78 214.45075:12 214.48317:12 214.52222:12 215.05073:12 215.10075:24 215.11201:36 215.14185:549 215.17771:545 216.07051:12 217.11476:12 217.12178:48 217.15904:427 217.19669:12 217.87803:12 219.11710:48 219.13819:135 219.17174:36 220.12380:12 221.13555:142 222.07569:12 222.14221:36 223.05330:12 223.06901:12 223.14798:392 224.15383:36 225.12723:129 225.16236:896 226.18149:12 226.42425:12 227.14386:567 227.17944:197 228.14834:12 228.43305:12 229.11202:24 229.12898:35 229.15792:1292 229.59079:12 230.06517:12 231.08258:12 231.11622:36 231.13970:59 231.17445:747 232.12362:12 233.13187:36 233.15456:60 233.19179:24 234.13540:24 235.14753:252 235.17252:36 236.15387:24 237.12722:24 237.16277:587 238.17002:36 238.38104:12 239.14204:101 239.17938:320 240.18516:36 240.88989:12 241.15729:522 241.19215:133 242.17544:12 242.36829:24 243.13782:1206 243.17222:297 244.37608:12 244.58780:12 245.15295:923 245.18975:59 246.14434:24 247.14638:67 247.16764:133 248.15629:12 248.35811:12 249.16179:143 250.17147:36 251.14587:12 251.17871:445 252.18589:76 253.15964:310 253.19446:234 254.16215:12 255.17403:199 255.20938:606 256.85593:12 257.06287:12 257.15226:367 257.18878:108 259.16807:311 259.19985:24 259.21554:24 260.16334:12 261.17667:224 261.64338:12 262.17075:24 262.18385:12 263.17693:161 263.20386:12 264.14717:12 264.18594:12 265.16158:59 265.19429:604 266.15787:12 266.17390:12 266.20032:36 267.14200:12 267.17464:92 267.20950:150 268.19573:12 269.09729:12 269.15610:36 269.19256:208 269.23082:12 270.19622:48 270.28289:12 271.16961:359 271.20468:60 273.18442:60 273.21865:36 274.08408:12 274.16655:12 274.17976:24 275.17874:186 275.24102:12 276.18718:36 277.08201:12 277.19530:466 278.20753:24 279.17524:218 279.21230:180 280.18314:24 280.19802:24 281.18881:60 281.22556:60 281.83911:12 282.18551:12 283.16787:59 283.20459:620 283.24249:12 283.25224:12 284.26833:12 284.55349:12 285.18562:60 287.20269:24 288.18846:24 289.19190:70 291.17062:12 291.21096:171 292.21662:123 292.25869:12 292.30307:12 293.18944:448 293.22465:394 295.20462:544 296.21227:12 297.18263:173 297.22156:70 297.24266:36 297.25748:12 298.19448:12 299.20212:12 299.24095:36 301.21300:349 301.26146:12 302.20167:48 302.30354:12 305.23150:48 306.18041:12 306.20046:12 306.24507:24 306.25922:24 306.28600:12 307.24188:4816 307.34903:12 307.51510:12 307.81660:12 308.00989:12 308.08131:12 308.10895:12 308.24115:24 308.95551:24 309.00313:12 309.13511:12 309.22306:288 309.26306:24 309.47567:12 309.72627:12 310.15240:12 310.22846:48 311.15952:12 311.19833:265 311.23662:172 313.21409:113 315.19294:12 315.21856:12 317.22587:773 317.89167:12 318.21699:12 320.21061:24 323.23512:119 324.21344:97 324.24736:36 324.31345:12 324.36778:12 324.97965:12 325.15674:12 325.20315:11 325.25284:24191 325.56424:12 325.66046:12 325.70857:12 325.75804:12 325.79595:12 325.80861:24 325.86535:12 325.91384:24 325.92735:24 325.94908:24 326.00475:36 326.02773:24 326.08866:24 326.10903:24 326.13470:24 326.16963:12 326.22412:12 326.25215:60 326.27445:24 326.33057:12 326.37952:24 326.42437:12 326.46662:12 326.48383:24 326.55653:24 326.58157:12 326.60879:12 326.63482:12 326.72613:12 326.89608:12 326.91384:12 326.98108:12 327.04364:24 327.08512:12 327.13841:12 327.19171:12 327.23613:24 327.26215:36 327.28037:12 327.35291:12 327.37830:12 327.49154:12 327.58906:12 327.64493:12 327.67160:12 327.72494:12 327.77956:12 327.82529:12 327.92692:24 328.00785:24 328.21793:12 328.24844:12 328.44041:12 328.64007:12 328.78380:12 329.10065:12 329.12483:12 329.17702:12 329.18848:12 329.21012:12 329.24704:12 329.28523:12 329.32597:12 329.80997:12 329.96161:12 330.03936:12 330.43842:12 330.63231:12 331.31135:12 331.37903:24 332.24169:12 333.22712:12 334.15117:12 334.17289:24 334.21017:12 335.23684:3854 335.56470:12 335.72152:12 335.86165:12 336.25007:12 336.40962:12 336.55045:12 338.22441:24 343.26250:271 352.10466:36 352.12721:36 352.14258:24 353.13677:12 353.19686:11 353.24690:6940 353.97976:12 354.06085:12 354.11705:12 354.16194:12 354.24237:24 354.25803:24 354.43531:12 354.56873:12 354.75371:12 355.29836:12 356.00623:12 356.20747:12 357.23841:12 370.04541:24 370.07232:36 370.09922:24 370.46554:12 370.77755:12 371.05319:12 371.11131:12 371.18295:12 371.21269:11 371.25822:9550 371.55070:24 371.69948:12 371.90240:12 371.98629:12 372.08779:12 372.12027:24 372.24547:24 372.26665:24 372.30706:12 372.87179:12 373.21328:12 373.29054:12 373.31900:12 373.84380:12 373.95233:12 373.99439:12 374.06643:24 374.10837:12 374.24816:12 375.41769:12 378.13458:12 378.31469:12 378.66080:12 380.35893:12 388.96310:12 389.26752:184	1758	702	391	6280	2741	5314	361	6533	30310	5153	1373	3765	2294	19742	1524	1700	2466	1075	2062	4656	490	243	2691	27440	62778	1720	606	207	142	666	475	5740	1041	697	23294	172	495	1404	95	69	1418	407	1850	1021	256	1750	17	111	27	853	1371	750	80	158	400	1399	5469	1251	8406	84	2	16172	3714	628	508	466	262	90	93	2750	2068	3677	1622	340	1983	1187	6223	293	154	4086	1596	89	375	204	158	4005	656	122	344	3807	2943	705	665	311	297	264	1255	1274	1899	2005	235	333	2	3207	264	57	124	66	547	294	269	766	357	1140	440	4	614	1213	688	771	691	265	1654	73	462	439	218	950	0	595	508	313	202	193	116	110	29525	1158	424	2526	842	481	461	5073	369	3957	947	325	491	84	322	450	868	418	2344	238	7145	36	41	367	210	1436	79	15062	116	7898	8	574	522	283	86	383	942	461	424	164	221	373	198	93	714	149	192	1917	7352	147	273	617	901	210	1164	195	112	1452	238	282	0	550	216	179	211	163	109	83	1595	12925	53199	1982	466	263	81	137	6417	40544	13107	5934	789	248	480	386	2924	8001	1112	61085	5085	1912	3699	11880	1132	4528	6812	232	2531	119	5432	314	1125	112	41948	1783	64	5684	507	6779	174	188	515	5294	3696	136	758	873	561	43403	82	90	641	1532	4373	428	317	16346	946	94	0	532	477	100	184	243	144	95	8265	6779	33624	4658	13639	5666	77	3120	4324	6548	887	16151	2285	524	9119	611	103670	31778	2061	15	11796	21295	1581	9519	2163	32607	14390	60987	95503	19145	272	391	1744	1025	166	8110	1031	5077	5659	9130	5234	9637	9900	1464	1608	2297	29272	1875	16042	3348	1229	4959	2218	282	3242	2253	278	535	58	0	6653	689	500	327	189	238	30	2217	5827	2743	3759	57885	3463	75	0	13803	13674	5058.8	5356.45	4767.34	0.375	1709.85	15669.9	11226.8	10174.1	0.918559	4057.66
4152	5.078	406.302	no MS2: CAR 17:4	[M+H]+	null	0.01	FALSE	4.92	406.295	C24H39NO4	CAR	FFBXLAFSVVONIA-UHFFFAOYSA-N	O=C([O-])CC(OC(=O)CCCC=CCC=CCC=CCC=CCC)C[N+](C)(C)C	520	TRUE	TRUE	FALSE	Normalized unit: pmol_per_10E6_cells; Annotation method: Msp20221205132019_conventional_converted_dev_1	FALSE	FALSE	4152	0	0.99	0.99	-1	-1	-1	-1	-1	0.74	111.5	190423_TT1_Hclass_WK_Feces_030_A110_Pos	406.29358:2640 407.29825:842 408.30291:156	null	122	56	81	43	100	173	576	85	1186	144	88	711	191	100	65	87	123	56	240	77	23	177	160	79	307	114	67	51	68	114	177	50	57	68	124	72	76	43	46	41	467	103	137	84	40	40	118	84	174	449	110	18	16	85	52	185	44	122	74	38	13	144	153	178	197	118	147	180	63	78	34	67	105	174	259	135	95	54	74	249	100	40	74	121	40	63	46	50	170	100	135	559	40	342	55	52	254	108	63	875	112	285	40	68	42	88	121	95	45	50	96	179	54	229	86	53	59	44	397	156	85	131	640	71	45	151	104	152	16	118	178	175	198	158	203	291	98	91	23	56	41	33	170	38	115	42	169	168	244	216	144	74	334	1100	91	99	379	74	19	79	110	320	58	71	250	168	197	41	191	32	39	58	180	190	191	46	126	378	44	60	171	42	91	98	56	166	152	157	74	170	182	179	38	225	287	247	15	127	138	126	149	228	212	212	74	46	209	67	120	87	25	35	158	556	86	96	508	72	44	73	90	547	41	388	105	462	602	446	41	228	537	40	23	37	474	100	257	85	122	51	105	96	326	132	135	90	102	112	52	198	3724	364	98	73	36	29	73	10881	294	40	132	668	56	104	8	175	121	175	178	223	197	217	59	103	518	115	483	31	61	416	166	70	45	681	134	72	158	41	277	62	132	32	87	102	289	594	110	132	39	260	2782	1414	34	135	42	57	64	950	134	97	166	240	111	251	80	214	133	88	32	34	377	491	46	66	62	83	74	193	204	249	29	11	150	210	154	238	246	222	182	27	24	321	315	83	30	25	10	74	76	307.445	203.489	140.915	12.3542	174.802	1121.84	393.791	188.2	2.88088	46.4287
4153	8.108	406.33	low score: Cer 23:1;O2|Cer 12:1;O2/11:0	[M+Na]+	null	0	TRUE	7.12	406.329	C23H45NO3	Cer_NS	MGSYWEZEUNFLDM-UHFFFAOYSA-N	O=C(NC(CO)C(O)C=CCCCCCCC)CCCCCCCCCC	520	TRUE	TRUE	FALSE	Normalized unit: pmol_per_10E6_cells; Annotation method: Msp20221205132019_conventional_converted_dev_1	FALSE	FALSE	4153	0	0.89	1	null	null	null	2	null	0.48	38.96	190408_TT1_Hclass_WK_Feces_023_A016_Pos	406.32971:3027 407.33438:806 408.33905:156	71.08442:60 73.04775:12 85.09864:36 91.05359:60 119.04840:116 146.58334:24 147.04411:2320 149.04086:12 165.05464:355 207.03005:36 223.05502:12 223.06608:24 225.04720:12 227.04507:12 281.04971:12 283.04378:12	18	17	11	11	6	7	9	9	7	17	28	8	19	5	26	5	97	12	9	14	8	9	12	11	10	12	8	16	14	5	23	4	9	10	20	8	7	9	5	4	18	12	11	16	11	8	10	12	6	15	52	9	11	9	5	8	6	20	12	13	13	18	13	22	21	13	17	12	17	9	14	10	853	11	16	17	5	15	10	20	7	13	19	6	8	13	11	9	13	24	11	14	14	13	17	17	11	30	12	20	17	15	7	8	84	13	7	16	7	10	7	11	7	6	36	11	16	13	13	12	15	7	7	7	7	36	11	23	7	12	14	14	20	16	16	10	12	13	22	14	8	252	32	15	22	16	17	9	13	20	0	51	25	10	48	16	6	26	17	18	16	19	16	25	19	13	18	25	11	18	12	20	14	17	22	14	17	16	19	19	21	15	8	94	10	17	16	15	17	14	23	21	28	20	7	12	10	36	26	24	12	18	17	29	188	19	9	14	15	9	12	13	14	13	9	13	15	9	10	31	7	19	5	11	6	47	1330	12	20	10	12	2	6	5	62	7	80	14	6	15	4	12	20	54	6	7	15	8	8	134	8	14	10	10	10	14	8	11	7	5	8	12	201	10	8	20	18	22	21	10	17	18	10	222	40	13	12	11	11	9	5	23	5	21	12	12	16	94	8	6	6	11	18	19	17	5	13	6	12	60	28	10	18	40	12	9	15	12	20	18	55	32	12	11	19	14	12	9	10	8	13	0	47	13	10	10	6	14	55	6	8	9	15	17	23	8	22	22	22	11	16	20	22	12	583	27	7	70	77	15.2551	18.1606	48.2523	8.86458	21.1166	14.2767	19.7606	162.837	2.31821	13.9071
4154	5.507	406.33	no MS2: Cer 25:3;O3|Cer 17:3;O2/8:0;O	[M+H-H2O]+	null	0.01	FALSE	6.14	406.332	C25H45NO4	Cer_HS	YPPLHKCYJPZHPR-UHFFFAOYSA-N	O=C(NC(CO)C(O)C=CCCC=CCCC=CCCCC)C(O)CCCCCC	520	TRUE	TRUE	FALSE	Normalized unit: pmol_per_10E6_cells; Annotation method: Msp20221205132019_conventional_converted_dev_1	FALSE	FALSE	4154	0	0.95	0.98	-1	-1	-1	-1	-1	0.73	63.06	190328_TT1_Hclass_WK_Feces_057_A055_Pos	406.32986:1922 407.33453:591 408.33920:94	null	271	52	100	16	105	171	89	129	174	218	272	220	187	1201	930	36	105	98	238	156	331	89	316	364	704	21	60	15	113	49	416	207	45	44	630	143	712	768	36	32	95	90	116	290	26	47	178	45	702	290	128	21	60	44	461	51	1233	804	538	28	8	214	214	250	319	369	373	385	41	53	23	37	350	99	98	218	68	34	27	166	68	39	220	270	31	91	43	64	557	176	198	218	27	105	32	371	364	318	59	318	99	166	22	104	31	42	39	19	476	46	362	299	174	119	55	89	118	31	209	120	224	46	96	21	31	535	87	100	13	203	190	143	203	138	185	216	48	12	18	315	23	414	282	26	37	379	41	26	418	49	75	37	159	35	212	49	60	7	20	44	120	110	27	213	32	374	39	24	117	25	24	27	54	99	209	23	48	61	33	34	145	27	70	253	56	41	180	52	41	63	108	378	99	41	13	29	6	141	161	145	43	147	139	122	32	64	62	20	57	35	17	16	66	50	54	18	49	11	20	284	125	49	130	44	91	16	86	98	40	66	40	19	157	170	294	24	202	14	52	30	24	65	43	56	12	6	221	16	17	88	48	5	15	93	236	70	253	82	245	31	21	59	34	35	5	52	50	74	82	81	80	114	142	78	135	103	19	17	11	23	30	77	4	285	44	20	162	47	42	72	30	13	86	70	146	52	23	91	169	121	79	227	23	84	46	92	25	162	34	66	54	40	39	37	50	41	76	36	194	218	281	167	30	40	76	428	35	160	28	160	21	8	72	25	68	74	63	115	125	21	34	54	34	268	267	36	12	99	125	115.571	127.158	147.921	8.89583	151.312	165.337	163.144	181.846	3.09502	93.2932
4155	5.248	406.33	low score: Cer 23:1;O2|Cer 15:1;O2/8:0	[M+Na]+	null	0.03	TRUE	7.05	406.329	C23H45NO3	Cer_NS	SEDOMBKJHYPPSZ-UHFFFAOYSA-N	O=C(NC(CO)C(O)C=CCCCCCCCCCC)CCCCCCC	520	TRUE	TRUE	FALSE	Normalized unit: pmol_per_10E6_cells; Annotation method: Msp20221205132019_conventional_converted_dev_1	FALSE	FALSE	4155	0	0.66	0.99	0.08	0.15	0.73	2	0.5	0.9	130.8	190401_TT1_Hclass_WK_Feces_009_A076_Pos	406.33060:9291 407.33526:2760 408.33993:454	73.02781:24 79.05389:12 81.06942:24 93.06913:12 95.08408:12 97.09916:12 109.09852:12 113.05891:276 141.05478:12 142.06125:12 147.07700:12 147.11359:12 159.11881:12 207.03518:12 209.12000:12 225.03888:24 281.04925:24 347.25138:24 406.32127:24 406.33471:24	166	10	24	4	84	1848	71	24	60	74	128	65	68	77	64	94	52	13	50	27	44	81	1457	20	87	27	36	17	22	0	2042	261	1374	49	30	16	4541	75	20	26	323	69	5	63	15	24	57	27	110	69	0	21	10	21	6	23	640	1207	71	7	4	289	327	383	324	321	229	276	18	27	6	46	30	26	33	100	3726	37	39	499	59	28	88	80	28	35	36	64	1615	28	76	51	50	127	127	111	59	44	65	976	32	52	16	24	32	24	45	17	67	28	98	43	27	47	43	31	62	47	566	106	50	63	979	41	19	42	44	62	19	277	293	290	346	390	465	444	48	23	16	28	38	6	282	18	44	27	49	37	199	14	440	22	57	26	32	527	41	66	7	20	41	1176	26	21	19	60	8	429	48	12	32	17	43	3771	234	36	63	74	35	32	480	56	67	37	20	44	41	56	44	45	21	53	24	35	23	25	6	261	257	335	348	393	437	481	15	13	79	20	46	42	14	27	46	801	53	18	94	19	7	16	22	61	26	39	114	20	25	26	28	61	31	12	29	22	98	32	86	14	37	522	11	33	333	19	17	28	18	11	22	12	61	12	16	16	50	31	67	66	14	22	20	74	23	8	3	235	289	292	288	320	352	361	94	25	74	934	23	16	25	13	271	23	10	54	43	27	5	34	22	29	42	20	56	26	72	43	6	21	6631	99	91	46	29	38	36	50	36	441	49	72	81	40	37	15	42	24	42	28	52	52	292	1997	27	389	32	65	47	1565	38	209	14	5	254	291	317	256	317	309	371	8	757	15	16	40	28	15	6	121	133	205.664	189.68	151.569	7.04167	315.502	652.723	717.432	445.012	6.02309	76.7408
4156	6.374	406.33	low score: Cer 25:3;O3|Cer 15:3;O2/10:0;O	[M+H-H2O]+	null	0.01	TRUE	6.34	406.332	C25H45NO4	Cer_HS	LHXCFLDZQYUOOI-UHFFFAOYSA-N	O=C(NC(CO)C(O)C=CCCC=CCCC=CCC)C(O)CCCCCCCC	520	TRUE	TRUE	FALSE	Normalized unit: pmol_per_10E6_cells; Annotation method: Msp20221205132019_conventional_converted_dev_1	FALSE	FALSE	4156	0	1	1	null	null	null	4	null	0.5	81.79	190408_TT1_Hclass_WK_Feces_054_B026_Pos	406.33084:3995 407.33551:1098 408.34018:8857	81.06889:36 91.04932:12 93.07121:12 95.08075:24 95.08439:12 105.06940:12 107.08264:48 109.09942:36 119.08429:48 121.09783:36 121.10667:12 123.11372:12 131.08491:12 133.10042:60 135.11576:60 141.09051:12 143.08593:12 145.10170:24 147.11476:60 149.13026:48 151.10732:36 151.12060:12 151.14992:12 159.11444:24 161.09410:12 161.13283:103 163.10802:24 163.14267:36 171.11085:12 173.13355:24 175.14499:36 177.12992:12 177.16746:12 181.12321:12 183.11307:12 183.12617:12 183.13946:12 185.13314:24 187.10957:12 187.14774:24 189.16124:24 191.14455:12 195.12751:12 199.14460:12 201.16277:48 203.13695:24 203.17786:36 205.15653:12 207.03175:36 207.13574:12 209.15428:12 211.14061:36 213.16398:12 215.18276:24 219.17860:24 221.14987:12 221.16505:12 223.17749:24 225.16284:24 227.17570:24 229.15972:24 229.16552:12 229.19335:12 231.17123:12 235.16832:24 237.18736:24 243.17667:12 243.20530:24 243.22263:12 261.18174:12 263.20391:12 266.99987:12 275.19849:36 275.20798:24 283.20944:12 287.22973:12 289.22008:12 293.23701:12 295.23959:12 321.25773:36 339.26716:60 353.32913:12 357.27802:24 371.29135:129 371.31342:24	157	80	17	30	48	289	43	47	322	44	134	68	32	79	52	50	127	50	56	34	65	32	221	105	309	40	0	69	25	95	403	22	67	0	121	153	300	48	54	136	159	285	383	77	46	62	57	162	69	129	233	29	35	324	29	104	66	157	55	64	8	102	138	140	100	157	156	103	29	107	26	54	77	57	64	5	329	86	104	189	42	49	83	39	2	115	210	95	207	153	75	35	108	91	40	52	87	75	71	180	99	147	22	422	73	83	34	202	30	42	44	54	234	81	22	128	106	47	166	181	49	100	252	87	23	206	214	59	10	114	127	108	136	107	226	120	63	70	54	26	36	51	138	101	62	68	58	63	69	34	125	56	187	507	84	113	293	26	22	157	162	317	85	180	54	228	64	64	113	141	33	48	133	291	113	34	191	107	70	44	169	23	102	109	27	89	75	70	54	65	155	81	39	329	91	105	13	126	72	35	139	122	117	111	27	72	155	34	23	40	4	24	162	402	82	36	211	36	30	22	73	224	43	724	73	53	186	132	79	221	790	43	22	0	564	164	84	167	148	127	21	142	509	100	10	26	111	57	86	20	842	143	73	49	0	10	66	1957	84	56	55	686	41	101	6	70	87	48	86	190	102	136	148	49	219	265	179	129	34	75	63	66	41	167	157	54	53	78	322	96	88	27	50	1	83	102	43	45	257	200	2435	75	37	67	41	52	22	528	48	103	151	97	72	81	68	75	41	51	74	35	440	310	12	47	53	49	57	89	54	72	52	7	95	101	177	160	86	120	110	38	41	111	56	195	49	18	11	87	55	159.73	135.143	87.8102	9.125	115.274	313.982	163.526	77.017	2.69664	38.4633
4157	7.298	406.33	low score: Cer 23:1;O2|Cer 12:1;O2/11:0	[M+Na]+	null	0.01	TRUE	7.12	406.329	C23H45NO3	Cer_NS	MGSYWEZEUNFLDM-UHFFFAOYSA-N	O=C(NC(CO)C(O)C=CCCCCCCC)CCCCCCCCCC	520	TRUE	TRUE	FALSE	Normalized unit: pmol_per_10E6_cells; Annotation method: Msp20221205132019_conventional_converted_dev_1	FALSE	FALSE	4157	0	1	0.99	null	null	null	2	null	0.5	78.88	190404_TT1_Hclass_WK_Feces_048_C100_Pos	406.33035:2873 407.33502:753 408.33969:161	71.08393:36 81.06886:36 83.08428:36 85.09885:12 95.08530:60 107.08593:24 109.10135:12 111.07787:12 111.11780:12 123.11830:24 133.00981:12 133.10207:12 137.09866:12 141.12750:24 147.11812:24 151.11081:12 175.14933:12 183.18482:12 207.02675:12 207.03455:36 223.06274:12 225.04338:12 235.23854:24 245.22773:24 253.25476:12 263.23579:12 281.25194:12 346.30909:12	69	19	32	35	26	136	47	133	39	18	387	179	69	92	195	30	36	90	192	60	121	27	58	168	247	35	38	14	56	52	89	77	109	17	1054	10	145	54	21	14	30	39	36	53	14	60	106	32	44	170	93	23	21	32	38	76	107	224	45	19	7	88	98	88	108	100	135	116	32	19	129	65	133	131	68	541	2476	85	26	133	60	52	19	71	24	174	19	50	51	42	82	190	46	16	52	49	810	423	256	448	151	14	35	144	31	28	22	11	120	182	95	656	108	167	134	149	178	135	275	481	22	54	349	18	106	79	34	285	12	120	114	108	133	131	128	128	178	103	19	227	32	51	111	37	16	209	60	10	201	39	16	106	256	69	130	112	121	89	138	26	51	155	15	116	50	764	136	85	44	43	23	28	183	107	179	28	25	118	76	16	368	18	78	1449	123	90	180	336	152	100	203	212	119	76	186	34	12	124	125	123	130	133	184	156	11	129	154	18	19	18	24	17	16	389	113	88	158	16	50	73	50	106	220	27	77	109	80	87	135	775	152	48	381	44	35	20	157	19	116	110	36	514	110	126	151	27	130	140	14	79	120	77	20	6	40	253	94	190	197	165	33	228	29	17	8	129	109	130	111	121	124	110	145	261	743	474	39	87	30	49	142	179	37	534	25	132	120	31	61	150	22	53	30	147	93	30	39	117	67	348	111	249	23	121	99	57	165	179	22	43	110	104	123	222	141	124	76	19	30	28	276	156	53	61	174	85	18	386	58	139	40	7	99	72	90	112	99	121	106	23	61	101	22	902	47	48	10	167	207	107.658	132.657	154.241	9.53125	121.047	139.153	182.355	281.529	2.60551	25.9364
4158	6.557	406.33	low score: Cer 25:3;O3|Cer 15:3;O2/10:0;O	[M+H-H2O]+	null	0	TRUE	6.34	406.332	C25H45NO4	Cer_HS	LHXCFLDZQYUOOI-UHFFFAOYSA-N	O=C(NC(CO)C(O)C=CCCC=CCCC=CCC)C(O)CCCCCCCC	520	TRUE	TRUE	FALSE	Normalized unit: pmol_per_10E6_cells; Annotation method: Msp20221205132019_conventional_converted_dev_1	FALSE	FALSE	4158	0	0.99	0.99	null	null	null	4	null	0.5	56.04	190328_TT1_Hclass_WK_Feces_008_A059_Pos	406.33051:3507 407.33517:1104 408.33984:202	107.04805:60 133.06347:12 168.09341:12 207.03140:12 225.04172:12 227.02054:12 281.05523:24 329.27712:12	222	33	21	38	232	237	72	1486	50	42	46	49	32	74	22	50	18	47	20	765	52	32	221	112	54	45	30	20	37	0	158	22	35	36	12	67	300	17	40	21	207	60	86	61	46	22	42	15	69	129	43	23	35	61	55	84	66	157	25	28	5	93	102	95	83	157	115	153	53	18	25	92	18	72	256	64	130	58	51	532	125	21	41	52	30	69	74	24	207	103	91	161	72	72	23	0	100	36	47	180	9	5	22	960	18	22	34	48	40	48	44	65	58	26	22	74	106	42	166	142	51	110	343	60	39	206	246	33	10	115	167	126	149	143	102	149	100	90	26	32	22	56	72	41	34	53	43	15	47	26	102	54	43	81	62	86	49	37	22	32	63	263	14	128	20	109	40	57	66	65	13	48	212	324	197	31	48	48	27	46	200	23	49	288	42	49	36	29	15	29	67	196	38	57	109	65	10	111	136	121	148	142	376	146	23	22	65	47	23	31	4	44	35	38	309	20	221	11	75	22	24	605	50	21	38	53	186	63	127	56	125	37	29	4	79	30	118	26	78	127	21	67	18	399	10	51	67	45	16	29	78	0	49	9	44	445	196	292	38	52	31	382	21	42	11	104	100	113	132	128	174	121	83	53	765	265	85	83	39	80	63	194	23	148	48	41	47	52	117	166	42	27	50	55	59	102	43	80	257	77	243	252	37	85	35	422	33	383	36	31	162	70	36	112	31	82	90	69	33	37	354	121	35	47	33	14	57	89	56	754	11	2	98	117	114	387	155	175	110	24	58	111	56	65	11	2	12	87	55	90.3043	93.1531	100.828	8.22917	137.811	117.097	111.627	191.378	3.81724	64.9424
4159	4.697	406.331	low score: Cer 25:3;O3|Cer 12:2;O2/13:1;O	[M+H-H2O]+	null	0.03	TRUE	6.31	406.332	C25H45NO4	Cer_HS	PZQCHAKFKRURKU-UHFFFAOYSA-N	O=C(NC(CO)C(O)C=CCCC=CCCC)C(O)CCCCCCC=CCCC	520	TRUE	TRUE	FALSE	Normalized unit: pmol_per_10E6_cells; Annotation method: Msp20221205132019_conventional_converted_dev_1	FALSE	FALSE	4159	0	0.72	0.98	0.01	0.03	0.65	4	0.5	0.85	51.05	190328_TT1_Hclass_WK_Feces_043_B068_Pos	406.32941:2757 407.33407:886 408.33874:0	79.05410:12 81.06748:24 85.07450:12 93.07066:12 95.08492:12 99.04474:12 105.06874:24 107.08615:12 109.09864:12 115.05733:24 119.09039:12 129.06689:12 131.08396:36 133.10174:48 134.10378:12 135.08184:24 135.11721:36 137.09473:12 141.07120:12 143.08649:24 145.09933:60 147.07919:24 147.11692:94 149.04810:24 149.09900:24 149.13143:36 157.10189:36 159.11322:36 160.12391:12 161.13061:81 163.11186:24 163.14810:12 169.10127:24 171.11229:24 173.13136:36 175.14768:12 177.16267:12 185.13887:24 186.14236:12 187.14566:36 188.14832:12 189.16055:24 194.15542:12 196.16665:12 199.14466:48 201.15786:36 203.14252:12 207.02950:24 207.13988:24 215.17982:12 215.18747:24 216.20775:12 217.15995:12 223.06905:12 223.15708:12 225.04340:12 225.16129:12 229.16038:24 229.19553:12 229.20615:12 243.17091:12 253.18662:12 260.19779:12 261.18395:12 269.18705:12 275.21306:12 283.20231:12 287.19165:12 301.21432:24 321.25412:24 339.27312:24 356.26295:12 357.27540:24 357.28620:24 362.30045:12 362.32570:24 370.29997:36 370.31796:12 406.33611:24	1025	511	562	732	533	1448	677	564	1406	406	1348	642	663	1165	1074	219	201	649	883	794	1086	320	974	612	1695	369	54	34	136	262	912	964	742	299	1459	73	998	777	32	187	845	58	1907	1091	259	1002	263	44	280	974	1163	132	28	167	540	194	341	924	1165	39	4	655	751	735	709	722	658	616	66	522	214	558	616	579	432	421	964	528	118	895	783	113	510	501	315	738	173	260	535	822	863	641	178	399	163	527	919	861	878	982	570	496	4	908	204	294	138	8	579	343	339	697	201	602	604	387	426	795	607	382	532	560	982	354	449	1920	120	807	7	404	451	492	506	558	538	560	476	211	56	315	192	312	974	31	45	515	422	258	896	252	77	343	381	230	292	361	610	28	13	533	327	538	178	638	47	479	306	215	314	203	152	116	575	299	366	140	157	391	216	52	814	37	202	534	253	104	316	505	639	213	430	272	48	540	184	228	4	259	354	399	360	385	425	458	203	419	510	248	85	144	15	76	853	637	801	231	475	115	323	343	191	578	338	730	406	481	355	453	570	484	467	118	353	227	1187	589	777	153	478	290	9	597	498	265	336	128	417	61	351	292	382	277	288	383	127	256	518	651	472	379	213	620	642	99	0	326	367	362	360	458	374	403	416	267	651	388	439	362	94	336	315	357	36	623	498	190	355	525	491	580	61	60	468	302	456	331	308	513	365	637	651	390	88	505	374	373	275	582	194	316	310	264	106	325	556	554	417	104	500	343	893	435	115	374	342	269	323	350	106	193	8	4	305	332	358	372	348	407	378	22	123	341	49	754	269	120	0	352	318	414.578	461.973	444.811	2.92708	454.471	358.424	272.562	339.079	2.54902	135.933
4160	6.739	406.341	low score: Cer 23:1;O2|Cer 12:1;O2/11:0	[M+Na]+	null	0.11	TRUE	7.12	406.329	C23H45NO3	Cer_NS	MGSYWEZEUNFLDM-UHFFFAOYSA-N	O=C(NC(CO)C(O)C=CCCCCCCC)CCCCCCCCCC	520	TRUE	TRUE	FALSE	Normalized unit: pmol_per_10E6_cells; Annotation method: Msp20221205132019_conventional_converted_dev_1	FALSE	FALSE	4160	0	0.99	1	0.01	0.02	0.73	2	0.5	0.92	86.13	190408_TT1_Hclass_WK_Feces_031_C021_Pos	406.32996:9542 407.33462:2269 408.33929:537	77.04044:24 79.05415:60 81.07097:71 90.77509:12 91.05405:124 93.06987:60 95.08469:130 105.07015:161 107.08513:48 109.09896:48 109.10493:24 116.06205:12 117.06968:60 119.08523:192 121.10126:48 123.12386:12 128.05963:24 129.06941:65 130.08115:12 131.08406:308 133.10035:207 135.11780:48 143.08496:48 144.09648:12 145.09987:98 147.11623:63 149.04510:36 149.13132:24 151.07748:12 155.08259:12 157.09885:36 157.11007:36 159.11771:66 161.13455:36 171.11559:48 173.13036:36 175.13377:12 175.14609:24 175.15203:12 183.11309:36 184.12345:12 187.14729:24 201.16373:36 207.03105:60 213.15901:24 215.17945:24 223.06489:12 225.03606:24 225.05058:12 225.16237:12 227.18119:24 281.05276:12 299.05634:12 333.32035:12 360.34512:12 406.29614:24 406.32948:12 406.35136:12	605	179	1682	40	1582	232	206	628	191	153	186	176	271	94	94	512	339	29	231	50	380	367	677	6513	351	238	187	328	45	1121	1645	503	165	984	1040	264	2165	151	174	314	515	5	763	297	393	372	210	101	173	162	899	749	459	998	929	276	2057	168	263	62	9	482	640	668	789	935	888	928	1715	508	540	985	103	626	1231	223	1754	392	5511	1460	753	432	1322	282	118	1193	331	111	44	2300	658	205	3039	415	175	159	1232	185	582	621	1434	98	308	756	145	209	342	0	126	554	1823	1352	642	533	144	384	230	99	218	1276	683	1518	428	148	1340	2154	1376	240	9	590	629	683	719	669	742	803	287	162	199	73	31	315	1791	103	269	299	34	339	252	222	354	283	1234	252	503	1075	107	169	86	487	227	209	111	140	1498	771	151	92	47	259	398	442	275	403	792	45	159	440	174	956	2450	177	41	151	39	234	385	289	535	85	828	368	167	273	409	1727	12	438	515	525	500	683	660	756	134	384	137	249	418	161	2203	276	886	2716	939	173	234	34	80	363	616	174	194	370	103	86	89	223	498	301	300	65	1021	243	5412	126	524	122	474	256	111	452	745	831	1900	115	918	241	28	179	174	1229	145	120	660	95	1853	935	371	260	749	1428	156	134	6	453	519	549	574	549	605	600	3689	107	1788	232	4181	659	353	158	110	1355	407	1849	980	523	209	378	196	95	492	410	774	1824	563	632	118	637	309	235	1204	25	106	3063	342	644	46	1051	429	321	465	117	237	331	768	407	2200	411	588	609	466	452	197	150	796	469	321	95	146	599	60	11	410	588	518	703	594	794	808	639	91	618	1206	452	88	270	12	428	547	594.375	651.043	575.546	10.0208	634.6	780.903	835.43	824.897	2.35407	138.11
4161	8.814	406.367	low score: NAE 24:3	[M+H]+	null	0.01	TRUE	7.43	406.368	C26H47NO2	NAE	CYDVZENBMYYBRW-UHFFFAOYSA-N	O=C(NCCO)CCCCCCCCC=CCC=CCC=CCCCCCCC	520	TRUE	TRUE	FALSE	Normalized unit: pmol_per_10E6_cells; Annotation method: Msp20221205132019_conventional_converted_dev_1	FALSE	FALSE	4161	0	0.79	0.99	null	null	null	1	2	1.32	112.73	190408_TT1_Hclass_WK_Feces_010_B030_Pos	406.36700:3756 407.37167:1197 408.37634:188	77.03839:12 79.05286:24 81.06933:48 91.05340:24 93.06895:48 95.08511:79 97.10152:12 105.06827:48 107.08504:78 108.08417:12 109.09738:36 111.11539:12 119.08385:12 121.09888:36 123.11849:24 133.00926:24 133.09941:24 135.11521:36 147.11351:36 149.13192:24 163.14423:24 177.15477:12 177.16445:24 190.99369:12 191.17408:12 207.02840:24 217.19365:12 225.03699:24 281.04773:12	22	24	7	13	160	138	29	18	313	32	153	28	45	24	52	13	26	21	24	10	26	44	80	20	32	16	18	19	64	86	223	24	41	25	21	14	84	3	17	4	198	105	61	12	19	6	192	5	27	18	25	18	7	45	39	32	90	42	15	5	5	46	80	60	66	72	70	62	6	7	17	2	21	14	32	30	37	30	31	78	39	8	17	13	26	24	9	16	462	2513	17	28	22	57	84	19	124	19	23	98	56	21	13	8	85	51	83	44	17	158	22	118	17	14	62	89	43	16	22	67	37	18	128	39	11	31	125	8	2	68	82	68	75	110	86	76	31	16	30	6	47	46	106	51	59	58	55	14	58	42	347	85	91	73	68	259	58	56	73	82	52	82	58	15	13	112	75	435	57	10	53	61	70	8	27	50	6	55	69	84	69	69	75	79	43	60	22	42	59	106	59	105	59	40	875	15	62	100	91	68	91	60	52	106	27	7	17	31	36	46	15	8	20	2739	12	26	32	30	16	37	48	84	10	4	70	17	32	39	105	72	37	18	20	11	126	22	75	11	26	60	19	36	32	18	18	6	41	18	6	37	128	35	18	4	10	14	11	49	58	70	14	12	5	52	3	64	60	34	61	51	59	66	10	282	221	107	98	2	19	35	88	44	20	113	26	14	17	12	52	59	9	19	6	88	22	28	62	117	428	118	343	22	12	58	26	12	29	87	71	145	16	215	13	28	196	30	21	12	7	42	613	3611	18	12	22	45	13	108	46	156	17	8	77	60	85	80	71	90	43	10	30	61	39	37	9	16	4	37	33	122.226	73.8325	64.0923	13.9583	69.2348	452.655	116.675	242.967	23.5575	18.5629
4162	7.865	406.377	low score: NAE 24:3	[M+H]+	null	0.01	TRUE	7.43	406.368	C26H47NO2	NAE	CYDVZENBMYYBRW-UHFFFAOYSA-N	O=C(NCCO)CCCCCCCCC=CCC=CCC=CCCCCCCC	520	TRUE	TRUE	FALSE	Normalized unit: pmol_per_10E6_cells; Annotation method: Msp20221205132019_conventional_converted_dev_1	FALSE	FALSE	4162	0	0.98	0.66	null	null	null	1	2	1.24	59.56	190328_TT1_Hclass_WK_Feces_042_C062_Pos	406.37720:3987 407.38187:1203 408.38653:209	133.00803:12 149.03535:12 207.02890:24 281.05299:12 348.32204:48	34	122	123	84	85	99	131	56	311	139	55	121	294	287	124	195	304	69	55	226	102	262	306	169	178	272	133	130	47	152	212	117	635	132	40	286	60	109	173	134	65	1923	269	68	75	87	86	496	1118	61	212	78	162	206	1546	223	236	52	88	76	33	192	223	210	205	229	225	215	107	97	114	125	114	178	56	168	54	151	443	636	112	690	158	318	78	96	467	246	36	614	87	281	250	151	73	105	82	113	213	349	225	222	64	224	86	131	141	697	75	66	66	61	77	107	36	103	381	88	275	397	146	219	342	145	64	215	119	216	22	207	231	228	229	255	273	281	80	49	58	55	78	113	153	786	190	74	40	221	73	167	181	71	152	182	24	194	77	61	58	74	88	494	104	67	105	203	50	44	96	113	137	129	306	143	445	85	224	450	120	82	199	111	73	172	44	53	315	782	64	230	482	371	60	348	114	92	23	214	241	228	246	263	274	318	51	99	217	60	110	117	84	100	694	97	267	79	242	94	205	53	62	163	118	173	30	109	84	120	110	90	37	54	46	56	317	122	138	59	53	46	91	123	132	86	86	90	73	38	295	47	229	172	37	57	58	147	247	133	61	29	160	50	215	179	14	169	167	178	182	178	193	173	102	1204	92	135	258	90	60	288	173	181	16	66	1762	92	165	1342	69	221	114	84	306	140	221	146	124	192	158	111	117	91	127	569	86	165	78	163	199	193	54	58	154	104	59	127	723	196	107	90	70	78	183	178	58	386	214	42	155	59	108	12	220	263	269	284	302	322	320	73	115	60	81	144	66	66	49	80	97	193.516	195.03	167.055	25.5417	226.502	197.863	267.236	223.664	13.5409	54.4762
4163	7.607	406.378	NAE 24:3	[M+H]+	null	0.03	TRUE	7.43	406.368	C26H47NO2	NAE	CYDVZENBMYYBRW-UHFFFAOYSA-N	O=C(NCCO)CCCCCCCCC=CCC=CCC=CCCCCCCC	310	TRUE	TRUE	TRUE	Normalized unit: pmol_per_10E6_cells; Annotation method: Msp20221205132019_conventional_converted_dev_1	FALSE	FALSE	4163	0	0.99	1	0.08	0.09	0.75	1	2	1.59	65.67	190423_TT1_Hclass_WK_Feces_026_C043_Pos	406.36703:4673 407.37170:1193 408.37637:167	149.04773:12 191.00478:12 207.03293:12 225.04656:12 265.02478:12 266.99410:12 281.05138:24 283.04297:12 285.02708:12 301.04593:12 377.34904:12 406.37514:12	114	188	113	77	66	231	197	52	394	455	107	130	404	426	356	1466	112	249	120	721	76	189	407	97	490	268	107	94	21	208	411	298	374	120	79	291	96	50	172	78	217	3362	233	200	56	33	127	1040	1813	109	251	103	117	312	1583	92	995	218	85	62	29	320	395	377	288	375	396	494	62	262	169	99	237	847	81	79	95	108	455	1169	73	854	104	671	81	125	431	242	248	1188	91	596	590	84	32	64	58	156	514	939	166	276	101	184	100	323	122	716	79	74	195	152	99	215	80	57	1047	80	245	687	179	225	648	42	80	234	91	475	37	360	450	417	447	464	509	538	111	110	129	103	102	172	233	1465	295	128	56	587	159	217	340	94	207	315	123	165	97	156	49	73	110	697	375	134	181	385	64	39	63	150	179	56	367	85	1079	74	388	420	164	98	385	99	51	528	50	82	1381	1163	90	378	1005	230	71	472	1420	85	33	350	380	448	428	507	654	661	39	106	296	121	169	87	122	126	1677	226	537	72	447	58	438	94	195	404	219	220	152	127	84	589	186	159	53	53	38	139	367	68	539	39	55	112	103	248	124	180	144	134	56	66	375	107	249	100	90	45	44	147	469	339	108	32	129	64	235	281	6	274	375	421	324	317	371	388	252	2149	224	564	303	72	63	1689	251	397	37	102	1222	62	156	256	78	654	144	80	1224	163	418	102	734	2093	578	302	77	214	246	2979	49	84	103	472	292	231	81	40	184	79	41	91	2723	387	57	61	173	207	312	181	42	587	342	50	209	123	762	21	368	450	465	528	573	569	578	192	148	80	51	186	42	54	9	127	105	321.77	378.666	242.372	22.5417	418.679	413.436	561.21	321.673	12.6869	119.525
4164	9.161	406.404	ST 27:0;O	[M+NH4]+	null	0.55	TRUE	9.68	406.404	C27H48O	ST	QYIXCDOBOSTCEI-UHFFFAOYSA-N	OC1CCC2(C)C(CCC3C4CCC(C(C)CCCC(C)C)C4(C)CCC32)C1	310	TRUE	TRUE	TRUE	Normalized unit: pmol_per_10E6_cells; Annotation method: Msp20221205132019_conventional_converted_dev_1	FALSE	FALSE	4164	0	0.97	0.99	0.06	0.11	0.83	2	2	1.61	894.9	190404_TT1_Hclass_WK_Feces_055_C006_Pos	406.40292:49491 407.40759:14010 408.41226:1834	71.08452:12 77.04218:12 79.06158:12 81.07020:88 83.08691:24 85.10144:24 91.05519:12 93.06931:36 95.08402:81 97.10071:12 107.08336:48 109.10162:36 111.11838:24 119.08303:24 121.09966:60 123.11623:48 133.09791:12 135.11490:60 135.12390:24 137.12684:12 138.13512:12 145.09953:12 147.11310:24 149.13281:156 151.14887:36 161.12871:12 162.13585:12 163.14535:101 164.14945:12 165.16226:12 173.13586:12 175.14882:24 177.15786:24 179.17344:12 179.19034:12 189.15935:12 193.19091:12 193.20105:24 203.17649:24 205.19384:36 207.03708:12 207.22388:12 217.19349:24 219.20794:12 230.20698:12 231.20444:12 243.20857:12 245.21895:24 248.24008:12 261.25842:24 265.01933:12 281.06490:12 301.28611:12 371.36407:67 389.37119:24	47439	7435	244	4405	15898	42141	19267	11304	17419	2606	33264	490	491	38233	35977	260	288	22049	31722	19899	20545	364	35517	10742	26731	161	199	141	6595	10787	45904	19657	14570	278	18272	267	27855	133	158	189	25895	291	14687	7504	168	161	23514	160	795	15467	25313	166	166	130	580	28265	264	35985	251	241	2	15007	16177	16071	17835	16316	16216	16900	271	438	279	278	13454	21253	23090	266	29635	35580	496	46961	34346	190	271	5669	192	12403	6751	323	32234	13654	27310	25012	195	325	4128	222	31011	3366	10135	34684	14109	194	157	23332	209	180	290	348	8544	24563	20998	39324	897	334	27286	30197	29162	555	26329	35544	282	27210	53689	408	19562	383	393	36856	5	17393	21464	18603	19126	19556	20660	22765	32482	12727	305	3295	1231	295	13494	181	191	4398	14960	2028	17469	15468	29334	22904	40703	272	21424	34754	307	10131	6704	263	693	48668	256	10035	1474	10547	25997	8993	432	233	141	356	385	47756	46729	229	264	22867	418	197	36326	220	12756	37669	20717	3430	37753	29471	28085	11691	42639	36747	16003	1180	17968	267	14	15641	17143	18992	20831	20277	24391	24156	144	428	32555	126	192	222	382	221	248	26547	26035	13949	59068	340	14426	18940	10052	26700	13591	159	27066	10042	54264	15990	25238	31023	20319	2869	228	313	15551	199	41414	122	18601	9489	208	204	29984	29891	7718	246	27652	16248	451	16460	3378	15750	167	146	163	6393	35386	39554	36438	23784	213	26272	237	179	0	16091	16416	16748	16290	15860	16789	18677	37500	13357	48990	55481	1272	6672	273	272	16220	33524	1551	43450	223	6790	1185	207	810	41453	303	281	407	26550	43873	465	131	29812	37476	4890	33886	20014	209	36362	7484	286	21158	46034	317	771	38366	37723	3124	22837	36304	37254	389	322	185	277	56869	31970	335	373	12597	26458	1930	48245	26091	21452	164	6	18242	21957	21175	20559	19276	21786	22237	238	3838	20357	317	22339	190	3812	33	11068	11953	13425.8	16823.6	12593.7	10.0625	18395.7	16000.6	15075.8	15409.9	12.2796	3031.85
4165	8.743	406.404	ST 27:0;O	[M+NH4]+	null	0.01	TRUE	9.68	406.404	C27H48O	ST	QYIXCDOBOSTCEI-UHFFFAOYSA-N	OC1CCC2(C)C(CCC3C4CCC(C(C)CCCC(C)C)C4(C)CCC32)C1	310	TRUE	TRUE	TRUE	Normalized unit: pmol_per_10E6_cells; Annotation method: Msp20221205132019_conventional_converted_dev_1	FALSE	FALSE	4165	0	0.9	1	0.04	0.17	0.43	2	2	1.49	522.68	190408_TT1_Hclass_WK_Feces_052_A019_Pos	406.40384:44778 407.40851:11582 408.41317:1497	77.03622:12 79.05397:24 81.06861:48 83.08254:24 91.05471:12 93.06625:36 93.07491:12 95.08639:85 97.11058:12 107.08226:24 109.09950:24 111.12076:24 121.10223:24 123.11611:24 135.11753:48 137.13567:12 147.11292:12 149.13265:60 163.14332:24 163.14941:12 165.16376:12 177.16078:36 191.17332:12 193.20169:12 207.02732:24 208.03976:12 217.19739:12 219.20789:36 231.21296:12 233.22509:12 245.22424:12 261.26451:24 275.26332:12 282.04780:12 371.35585:48 371.37359:24	14071	180	32	25	143	640	166	84	68	15	201	7	31	84	91	392	742	24	62	77	87	798	199	14	194	60	373	362	9	15	262	73	41	29	149	44	118	51	10	7	3	344	93	48	5	81	69	142	104	24	51	2	184	2	330	376	49	94	50	207	0	613	686	644	705	714	649	666	14	57	433	404	28	46	89	416	173	149	108	458	159	113	108	28	410	17	68	32	526	97	65	297	462	372	34	508	199	215	39	315	32	481	551	122	2	28	10	512	393	65	92	94	47	661	44	71	141	385	91	116	436	91	181	547	16	508	550	391	6	686	803	914	933	1073	1023	946	72	23	10	16	15	358	149	474	445	17	59	188	74	79	83	25	81	48	38	259	15	19	16	67	49	854	72	90	16	37	30	18	13	14	17	515	79	151	514	13	145	83	18	4	170	12	40	178	21	135	256	219	107	13	171	157	12	35	11	178	3	667	741	836	943	1081	1289	1199	11	5	52	6	24	5	2	2	421	39	116	90	1236	12	9	159	24	132	23	8	43	18	206	138	56	581	111	303	0	11	209	4	385	15	64	20	2	23	188	136	18	6	31	10	197	11	224	119	4	4	2	31408	181	523	292	36	460	202	227	225	0	648	781	801	933	908	982	1004	122	19	255	427	12	147	7	54	66	335	6	270	352	20	13	12	15	190	4	381	12	239	102	30	6	43	121	136	222	115	13	152	28	14	38	323	4	14	137	334	18	33	277	339	10	4	6	4	558	261	4	12	10	255	8	505	2293	94	4	4	658	770	865	934	984	993	989	4	11	429	5	60	17	14	0	69	92	314.724	142.441	431.302	2.11458	816.818	1430.03	152.029	3027.06	2.60661	244
4166	0.754	407.133	Unknown	[M+H]+	null	0.02	TRUE	null	null	null	null	null	null	999	FALSE	FALSE	FALSE	Normalized unit: pmol_per_10E6_cells	FALSE	FALSE	4166	0	0	null	null	null	null	null	null	null	108.34	190328_TT1_Hclass_WK_Feces_027_A056_Pos	407.13342:11316 408.13809:2062 409.14276:675	77.03851:36 79.05454:24 83.04640:12 95.08504:12 99.04348:12 106.71832:24 107.04903:809 109.10136:12 119.08870:12 121.02593:36 121.07036:12 131.04925:24 133.09880:24 135.11759:12 137.05980:24 139.03765:36 143.08789:12 145.06270:24 145.10276:36 147.04241:24 147.11671:12 149.05892:12 149.07434:12 151.03693:36 159.04405:12 159.08564:12 159.11803:24 161.05980:12 161.13014:12 163.03820:36 165.01899:60 165.05274:24 165.06456:12 168.05975:12 169.05170:24 169.09754:24 173.06024:36 177.16479:12 178.07126:12 179.02845:12 181.04986:143 181.08644:12 183.12098:24 185.05728:12 185.13651:12 187.03671:24 189.05382:24 192.03865:12 193.04824:60 195.06058:12 195.07822:12 197.13432:24 201.05680:12 205.04792:112 207.06325:69 211.06012:36 211.14959:12 213.05523:12 213.16332:24 216.06121:12 217.05237:36 219.06471:36 221.13361:12 223.06052:36 225.16653:12 229.04743:117 231.01650:12 231.05916:12 233.04599:24 235.05748:99 235.15321:12 243.13838:12 247.05876:139 257.08326:12 257.15639:12 259.05115:12 265.07400:36 269.09174:12 278.05360:12 283.10581:12 287.08566:24 287.09924:12 293.07998:12 295.20980:12 299.09136:36 301.07309:12 307.09607:12 307.24166:12 311.09099:36 317.09004:12 317.11248:24 325.11293:12 325.25511:24 335.08618:24 335.09684:60 335.23243:12 341.10228:69 353.10148:60 353.24825:36 371.11092:12 389.11057:12 407.19830:12 407.26201:12	15	44	581	18	106	62	18	38	18	26	25	72	83	20	37	95	72	4	117	21	15	84	46	38	34	39	3829	45	269	83	107	63	77	2344	33	77	42	19	1325	66	29	201	113	127	85	52	47	59	41	23	59	63	74	111	69	287	79	121	50	45	10	180	198	208	228	250	260	254	514	76	87	84	19	24	20	20	103	0	67	58	19	232	123	16	101	80	94	108	28	58	65	33	94	149	33	25	32	38	11	73	63	52	98	139	45	54	233	302	33	37	44	18	17	30	134	692	34	43	38	24	36	62	30	190	16	15	560	64	7	189	224	234	233	311	322	279	37	36	128	20	1159	39	68	113	193	30	50	36	18	174	184	31	34	93	41	68	21	29	27	72	54	37	66	32	99	38	386	56	145	31	52	106	31	91	69	28	97	6	50	60	62	70	63	54	26	93	96	33	70	2	61	30	159	38	19	19	16	217	253	196	264	250	273	275	10	14	28	29	544	64	65	56	50	44	37	25	5	60	18	52	30	21	26	33	31	30	29	42	21	19	51	67	57	47	31	31	18	24	22	39	2422	25	58	18	40	33	619	62	42	59	6	40	24	37	26	29	45	31	27	22	188	24	65	490	10	189	263	231	219	296	236	247	38	20	13	72	37	36	88	74	33	23	1425	17	188	29	24	29	33	23	57	42	17	21	15	57	317	30	25	23	36	56	21	56	15	19	40	21	392	83	43	25	26	44	45	67	29	198	23	72	77	63	95	45	36	58	87	36	69	28	43	12	164	184	224	205	236	235	254	49	24	21	64	43	25	26	31	22	16	98.3428	92.1925	138.435	14.2812	224.812	249.023	201.73	449.702	8.60584	61.4674
4167	2.51	407.136	Unknown	[M+H]+	null	0.04	TRUE	null	null	null	null	null	null	999	FALSE	FALSE	FALSE	Normalized unit: pmol_per_10E6_cells	FALSE	FALSE	4167	0	0	null	null	null	null	null	null	null	108.84	190423_TT1_Hclass_WK_Feces_028_C039_Pos	407.13593:15539 408.14059:3256 409.14526:0	139.05482:24 140.04735:12 140.06147:12 148.11524:12 149.01744:12 151.05588:12 152.06155:24 161.01266:12 164.04849:24 166.06063:12 167.07352:60 168.05199:12 173.01863:12 175.03250:24 187.03281:12 189.01172:24 194.04902:12 194.06438:24 195.06678:12 195.07952:12 200.02520:24 201.00769:24 202.04276:12 203.02768:12 207.06734:12 212.02853:12 214.00527:24 214.04486:12 215.02580:12 222.05864:24 223.03097:24 223.06667:24 228.02023:48 228.99685:24 229.02791:12 230.03444:454 231.03053:12 233.08364:12 242.03858:24 246.04004:24 251.05216:36 254.08349:24 257.22845:12 258.02943:1150 259.01279:24 267.04702:12 282.06863:24 285.10890:24 286.02622:2147 286.06223:23 286.90302:12 311.06140:12 314.05644:36 318.05019:441 326.24937:12 326.26067:24 346.08255:60 362.08007:48 362.09245:24 364.08818:48 364.10554:48 390.11423:24 407.13015:24	25	14	9	12	12	20	15	14	9	13	8	11	8	7	14	16	18	14	30	13	235	18	13	15	11	13	15	9	13	14	14	15	1428	14	12	12	20	17	14	14	458	17	24	18	277	44	23	1739	25	28	13	15	12	21	24	19	19	15	14	15	6	122	118	35	58	204	271	308	14	14	15	13	9	13	18	14	18	711	13	8	10	28	9	19	448	10	18	11	17	15	16	11	12	3094	16	15	18	12	17	3309	15	9	13	34	16	3528	19	16	15	26	12	766	16	18	18	14	22	19	22	13	18	16	28	11	3778	22	6360	12	7	55	197	278	271	329	357	372	6	11	14	12	14	6	11	14	9	12	12	14	17	14	12	14	17	12	13	15	7	13	219	14	12	11	10	991	10	4	985	15	13	11	18	15	23	15	22	13	15	13	11	10	13	10	14	21	9	14	12	14	15	11	1495	12	9	13	2158	14	9	200	257	287	308	326	365	413	10	15	1932	13	15	11	10	8	13	995	18	630	15	9	14	13	2982	11	17	12	13	11	16	14	17	15	1570	2619	14	16	15	15	37	14	13	13	13	19	16	18	11	10	15	17	12	2576	11	14	13	7	13	8	15	21	12	15	14	6	21	961	11	146	195	257	279	340	318	320	6	12	19	14	16	11	17	19	18	15	17	14	11	13	14	13	9	16	14	16	21	16	11	3398	14	9	13	5793	18	14	7	20	15	20	11	9	11	19	15	10	2926	20	13	10	2869	11	8	10	14	4829	14	17	1867	13	17	11	19	11	1087	11	200	218	228	246	263	286	316	11	13	18	13	16	13	9	12	58	58	292.616	294.474	136.082	9.38542	239.456	890.333	876.585	695.303	2.60571	100.334
4168	2.373	407.137	Unknown	[M+H]+	null	0.03	TRUE	null	null	null	null	null	null	999	FALSE	FALSE	FALSE	Normalized unit: pmol_per_10E6_cells	FALSE	FALSE	4168	0	0	null	null	null	null	null	null	null	124.97	190401_TT1_Hclass_WK_Feces_059_A089_Pos	407.13669:10206 408.14136:2192 409.14602:0	139.05179:12 148.11714:12 151.05349:12 152.06377:24 166.06427:24 167.07504:36 173.01608:12 175.03189:12 189.01292:12 200.02604:12 214.04306:12 222.05839:12 223.03805:12 228.02019:24 229.03052:12 230.03513:105 242.03838:24 251.04932:12 258.03170:639 259.02213:12 267.05307:12 282.07878:12 285.10104:24 286.02682:1881 286.06979:23 286.47214:12 287.06923:12 290.06719:12 311.05928:12 314.06110:24 318.05190:364 343.07260:12 346.08003:48 346.09433:72 354.24832:12 361.10026:12 362.07779:71 364.09237:60 390.10271:24 390.11945:12 407.13532:36	25	8	16	12	12	24	15	14	17	13	18	11	15	14	13	16	18	14	24	14	314	18	13	16	11	14	16	10	13	12	31	14	1610	23	16	9	16	17	18	12	1643	14	24	22	734	44	13	920	36	40	24	15	13	12	24	14	18	16	14	15	2	66	105	174	185	204	271	308	13	18	14	11	9	13	18	16	18	1500	19	18	23	12	9	17	1646	11	18	11	17	15	12	13	12	3094	16	15	16	28	23	3309	7	9	15	21	15	3528	14	11	16	16	8	766	15	17	12	25	22	12	21	16	6	10	8	12	3778	15	6360	12	2	145	197	278	271	330	357	372	13	12	15	12	9	6	11	11	13	7	6	11	8	14	12	14	17	10	16	4	7	10	219	15	12	19	10	991	12	20	985	14	19	11	18	15	23	8	17	12	10	12	13	12	19	18	9	28	6	14	13	16	15	10	1495	13	11	10	2158	12	9	200	257	11	17	326	364	413	8	11	233	10	12	10	11	8	10	995	13	630	18	16	14	8	2982	7	17	12	15	12	12	15	18	16	1570	2619	14	16	53	14	37	12	19	8	13	14	15	17	13	10	12	16	15	2576	18	14	15	12	13	8	9	18	9	15	15	8	21	961	5	146	195	257	14	340	23	18	16	16	19	14	16	17	17	14	7	13	8	12	18	13	12	19	9	16	15	1	21	23	13	157	13	9	13	15	18	13	7	18	11	20	14	9	13	12	15	12	184	17	8	12	94	11	7	10	13	169	17	11	57	11	15	15	18	12	11	5	15	17	19	18	14	12	12	15	10	22	20	15	13	13	11	58	24	213.939	179.369	123.006	5.76042	163.064	726.79	541.38	659.765	3.40161	134.842
4169	1.574	407.156	Unknown	[M+H]+	null	0.01	FALSE	null	null	null	null	null	null	999	FALSE	FALSE	FALSE	Normalized unit: pmol_per_10E6_cells	FALSE	FALSE	4169	0	0	null	null	null	null	null	null	null	102.7	190404_TT1_Hclass_WK_Feces_014_B094_Pos	407.15570:4500 408.16037:1140 409.16504:117	null	77	11	11	23	21	42	13	34	59	3	31	28	31	16	13	25	22	21	27	12	10	51	14	11	12	24	11	11	8	3	8	14	19	28	16	16	1982	7	21	8	31	25	39	35	20	408	51	34	47	31	9	11	5	28	23	20	20	16	9	18	4	100	102	113	108	108	139	107	27	22	1655	19	60	14	17	20	13	43	12	107	248	17	13	13	13	21	36	28	49	13	16	27	21	19	9	14	41	17	38	18	11	14	86	11	14	41	21	7	23	25	35	30	20	18	39	19	14	11	35	64	12	28	10	23	30	26	20	15	3	91	121	106	133	121	135	131	13	21	36	9	17	16	19	9	6	10	75	23	22	2012	12	10	31	17	25	16	11	17	19	8	12	68	14	5	13	37	23	19	26	6	19	38	9	39	15	23	22	23	24	17	33	11	9	29	14	20	25	41	17	12	64	21	12	13	12	15	4	93	105	99	92	117	133	124	143	19	42	7	14	39	13	28	41	117	20	35	23	28	20	27	8	31	20	13	4	21	16	58	14	18	27	16	20	10	35	14	40	18	21	19	25	1582	19	61	8	10	31	22	10	24	48	12	12	17	8	10	15	39	21	16	7	14	14	25	6	106	84	115	123	106	142	126	28	21	20	32	36	17	19	15	19	39	7	44	31	38	24	19	12	30	7	15	38	60	20	30	19	14	8	18	54	33	12	32	12	7	15	35	27	19	23	63	1561	64	20	15	21	12	3	10	26	33	24	11	7	48	37	29	42	21	4	5	60	76	76	107	103	93	110	15	15	19	9	26	11	14	6	13	25	64.4198	61.8713	36.9468	4.71875	103.912	279.541	228.298	149.905	1.26166	27.5825
4170	1.05	407.173	Unknown	[M+H]+	null	0	TRUE	null	null	null	null	null	null	999	FALSE	FALSE	FALSE	Normalized unit: pmol_per_10E6_cells	FALSE	FALSE	4170	0	0	null	null	null	null	null	null	null	180.36	190423_TT1_Hclass_WK_Feces_057_B048_Pos	407.17310:10781 408.17776:2089 409.18243:0	75.01979:12 77.03757:36 87.04520:24 91.05481:12 93.06930:24 103.05498:24 110.99850:48 120.07497:12 121.06387:451 133.06605:24 138.55081:12 138.99411:1695 139.87564:12 146.07569:12 149.05263:12 156.02240:12 157.00363:24 161.09567:159 165.05320:12 178.11704:24 178.12331:12 182.04255:24 189.08946:36 207.09132:24 207.09962:24 207.11365:12 276.07708:254 316.10797:472 326.19703:12 344.11189:48 362.10603:36 362.12435:24 389.15327:12	80	50	70	18	27	22	30	29	28	22	40	25	16	9	21	30	33	5	25	17	10	325	19	33	7	6	24	23	36	15	42	40	11	76	21	34	15	7	20	72	20	27	18	19	15	14	41	11	64	30	46	12	991	61	12	29	24	28	18	21	0	36	26	18	13	31	66	31	12	10	28	16	40	3	15	6	14	46	41	43	12	34	21	34	26	24	43	49	18	19	15	37	10	56	16	8	22	5	29	13	6	14	3	30	18	26	15	32	18	18	21	14	18	17	20	19	23	27	24	51	27	17	18	16	9	16	22	18	2	24	47	32	115	81	22	50	24	16	21	15	28	14	15	32	13	16	31	26	9	24	60	12	23	28	20	10	17	13	18	7	23	30	9	8	41	9	13	12	59	12	141	51	0	32	17	29	101	5	61	19	30	47	5	6	8	28	40	15	28	9	34	58	14	15	9	28	2	22	2	75	22	115	42	42	22	27	30	8	42	278	9	18	33	17	11	47	26	41	13	20	33	20	11	20	13	22	25	46	19	23	13	32	34	8	41	22	30	44	37	24	36	23	15	59	17	21	25	19	33	26	23	28	17	18	4	22	20	20	10	13	52	20	32	22	4	47	52	39	10	74	25	115	34	13	17	38	27	10	52	23	34	40	9	33	36	47	15	26	12	12	12	69	48	56	17	15	26	20	23	11	27	34	26	34	5	21	24	56	60	18	40	31	23	45	13	8	29	16	9	16	5	26	30	14	28	66	28	20	4977	16	13	2	21	56	18	36	14	52	110	16	33	40	38	48	15	22	2	41	53	80.3226	36.6613	24.7681	2.08333	45.228	498.503	100.642	13.985	1.13652	30.4606
4171	5.392	407.185	Unknown	[M+H]+	null	0.01	FALSE	null	null	null	null	null	null	999	FALSE	FALSE	FALSE	Normalized unit: pmol_per_10E6_cells	FALSE	FALSE	4141	1	0	null	null	null	null	null	null	null	49.59	190328_TT1_Hclass_WK_Feces_002_C068_Pos	407.18539:3320 408.19006:949 409.19473:117	null	13	1677	6	25	10	63	34	66	10	5	11	6	4	39	0	14	21	8	5	5	13	12	11	5	30	13	141	6	4	8	17	5	9	16	10	22	322	8	5	0	23	10	6	14	5	8	10	4	10	7	6	2	70	7	5	5	5	13	9	6	2	56	60	57	82	83	69	72	7	4	27	5	6	0	9	16	3	10	10	30	18	4	11	2	30	5	5	2	10	6	5	8	5	8	6	6	10	189	33	8	11	4	4	0	6	381	6	4	12	4	4	86	14	10	7	9	61	10	12	77	19	3	11	8	8	2	0	7	3	70	50	64	80	74	63	75	9	11	20	14	11	18	5	34	32	13	14	19	17	24	19	6	16	31	108	12	3	0	15	11	23	1154	14	16	91	17	19	13	26	52	11	26	74	30	25	19	12	14	5	12	19	103	18	29	16	16	14	20	23	12	18	18	14	31	10	24	17	58	72	55	55	56	57	79	12	6	15	8	18	10	14	15	20	16	15	10	6	59	50	16	21	5	10	28	15	12	13	14	12	13	70	15	6	4	674	22	38	21	12	83	10	31	9	15	5	8	10	8	11	10	177	12	15	10	15	17	11	21	14	4	16	16	4	20	7	48	55	63	55	47	55	68	12	6	10	6	212	11	3	38	5	10	22	8	34	4	23	5	4	151	2	11	6	8	162	37	4	318	11	29	9	8	7	10	9	94	3	5	11	9	100	9	16	8	7	9	10	16	4	4	18	8	7	10	7	9	16	8	9	7	7	4	41	55	53	46	69	62	79	9	8	9	5	9	23	6	9	39	110	34.2298	46.6694	20.0298	6.95833	63.1064	124.611	182.279	31.6975	5.37001	14.0255
4172	2.868	407.196	Unknown	[M+H]+	null	0	TRUE	null	null	null	null	null	null	999	FALSE	FALSE	FALSE	Normalized unit: pmol_per_10E6_cells	FALSE	FALSE	4172	0	0	null	null	null	null	null	null	null	475.26	190401_TT1_Hclass_WK_Feces_003_C075_Pos	407.19617:26317 408.20083:6878 409.20550:1172	70.06515:12 71.05051:12 71.07298:12 72.08206:12 74.05994:12 77.03915:24 82.06462:83 84.07821:36 86.06041:36 91.05310:12 93.03312:24 93.07435:12 95.04644:24 100.07504:669 102.09125:36 109.06401:24 119.05092:12 121.02643:12 121.06204:24 123.04329:48 128.06002:24 129.07130:24 130.06344:24 136.05041:36 137.06108:24 139.05590:24 141.06955:24 145.09898:24 146.10012:24 147.11630:36 148.07027:12 148.11904:24 150.06615:12 151.07479:114 152.05751:24 154.06199:24 156.08053:36 157.10115:12 158.10916:12 159.11647:12 160.12241:24 161.13355:12 165.07934:24 166.06293:24 167.07447:48 168.08090:60 169.10076:12 176.06658:12 180.08012:60 180.10180:170 182.05466:12 182.09440:36 183.06792:98 184.07392:318 184.11806:12 185.12952:12 189.09208:12 191.07143:36 192.08257:36 193.08464:48 193.09660:12 193.47799:24 194.09490:617 194.48251:12 195.10053:24 196.07600:194 196.11205:12 196.67347:12 197.08623:24 198.08737:12 198.13435:12 200.15312:24 204.08073:48 206.11775:249 206.13179:12 207.07533:24 208.07293:12 208.12298:12 208.13673:36 209.08969:12 210.09078:76 211.09610:12 212.10137:12 212.11097:36 214.16577:24 214.17881:12 218.16859:12 220.07434:12 220.11285:12 221.08489:36 222.09025:463 224.12651:472 226.16405:12 233.07964:12 236.10601:60 240.10128:36 243.13341:24 247.11928:24 248.10516:24 254.11299:24 265.13720:12 266.11410:24 278.19827:12 283.14431:223 302.21984:12 308.24469:24 325.24069:12 326.25221:80 336.22800:12 336.24011:36 354.24546:24 354.26734:12 372.26258:60 390.27080:12 405.87090:12 407.19565:399	28	2	14	4	24	31	13	8	16	8	7	15	12	14	8	16	8	5	13	6	6	22	12	4	9	13	10	13	9	2	17	14	4	14	19	10	16	18	13	6	14	13	8	14	6	20	21	11	18	9	11	6	7	15	8	0	7	9	7	14	0	11	5	7	14	16	20	26	14	9	11530	11	5	5	13	10	6	12	16	28	10	9	14	23	5	8	14	15	18	26	6	12	21	21	6	6	14	49	18	10	15	10	4	7	5	38	12	11	8	18	15	72	18	19	13	22	13	10	11	15	11	6	8	11	16	18	68	15	2	15	4	5	19	14	30	22	17	11	13	13	8	10	18	19	16	12	22	19	16	8	19	18	9	8	18	15	9	12	11	16	18	34	13	9	15	24	17	16	16	8	15	20	12	20	13	8	15	15	12	13	17	13	12	13	11	21	19	16	8	10	20	14	17	17	10	9	7	14	19	20	7	30	41	24	20	15	14	12	9	13	8	32	17	11	7	16	12	12	13	14	12	17	12	18	12	8	15	15	12	15	2	33	12	17	21	10	18	14	21	5	17	20	15	13	9	10	8	9	6	11	19	15	14	14	10	16	16	19	14	5	8	8	25	18	7	21	15	19	22	33	21	44	15	11	25	13	12	11	13	7	5	11	2	16	12	7	19	13	4	16	8	8	15	22	15	10	15	13	7	14	17	11	13	16	5	11	13	8	10	10	8	23	5	10	7	16	15	17	5	9	7	22	10	5	9	22	0	11	15	17	14	2	13	9	4	3	6	18	14	31	30	44	31	35	38	34	29	30	31	13.7342	128.184	15.1817	7.88542	17.9932	6.51691	1151.76	9.9032	10.6333	10.2774
4173	5.255	407.197	Unknown	[M+2H]2+	null	0.01	TRUE	null	null	null	null	null	null	999	FALSE	FALSE	FALSE	Normalized unit: pmol_per_10E6_cells	FALSE	FALSE	4173	0	0	null	null	null	null	null	null	null	144.34	190401_TT1_Hclass_WK_Feces_059_A089_Pos	407.19653:13596 408.20120:2532 409.20587:144	70.06597:169 71.07245:12 71.26600:12 79.05381:12 82.06559:36 84.08160:36 91.05285:24 93.05678:12 95.08911:12 96.08328:12 97.07339:12 98.08145:36 100.07642:36 105.07059:36 106.06306:24 107.05340:12 107.08510:24 114.09129:60 118.07110:12 119.09046:24 120.04222:24 121.05365:36 121.06655:12 121.10515:12 128.07820:12 129.10691:12 130.06291:12 130.07878:12 130.08691:12 132.04433:12 132.06368:12 133.04790:12 133.10338:12 134.06103:128 134.09679:12 135.06823:24 135.11753:12 136.07672:134 136.08567:24 137.08818:12 144.08202:24 145.07018:12 145.10103:24 146.05801:12 146.08345:48 147.07047:12 147.11903:104 148.07607:48 149.08373:48 150.09130:115 151.09465:24 157.10233:12 158.05918:12 159.08540:36 159.09337:24 159.11502:36 161.06942:24 162.09219:177 163.09208:24 164.10738:12 169.09700:12 171.11990:24 173.12956:12 173.14657:12 174.08099:12 174.09560:24 175.08765:60 175.15363:12 177.10132:36 178.08959:12 178.10364:12 187.14907:12 189.10297:36 189.16098:12 190.11007:703 191.11415:81 191.12628:12 191.14083:12 192.09842:12 192.12834:36 193.12764:24 197.13601:12 201.16009:12 201.17040:36 203.11707:74 204.12593:12 205.13378:472 205.15969:12 206.14004:48 213.16515:12 215.17861:24 217.13021:12 219.11242:24 220.11783:12 220.12928:12 227.17950:12 231.15002:12 232.11852:12 233.16734:60 235.14542:439 236.14747:36 243.20962:12 249.16094:592 250.16337:60 252.07278:12 255.08034:12 259.07714:12 264.15303:12 271.07718:12 295.20472:12 299.07031:24 300.07416:24 301.09105:12 310.08447:12 311.07314:24 313.07341:12 337.08706:12 355.10045:12 407.32855:60	10	384	5	17	4	14	19	2	14	10	5	7	4	11	6	10	6	11	9	2	12	7	2	9	19	19	4	12	2	5	10	10	5	7	4	9	8	10	2	0	11	13	9	12	2	10	2	8	8	4	6	0	8	12	5	11	0	8	9	9	2	6	3	9	13	2	6	6	23	10	22	11	6	12	10	13	9	19	16	9	17	6	10	14	6	2	6	5	16	10	6	7	1910	12	6	13	17	5577	15	18	5	7	4	4	9	5	6	7	5	10	6	3345	8	10	8	10	8	11	10	20	13	5	10	7	2	8	9568	13	2	10	10	4	14	9	12	18	17	21	15	13	23	14	12	27	16	12	19	17	19	26	26	12	20	28	10	18	17	15	21	18	13	15	15	9	20	12	21	15	14	26	9	16	18	17	16	17	15	19	3	20	15	27	12	7	22	17	16	19	20	20	20	13	25	17	7	12	18	12	16	47	14	20	16	21	13	20	24	18	22	14	14	11	18	19	11	15	9	22	14	18	14	22	16	19	14	16	7	12	12	16	11	10	9	6	10	13	10	15	25	10	7	17	18	16	13	12	9	8	13	8	9	17	16	6	15	8	15	15	18	11	23	10	19	8	10	15	12	17	12	11	12	10	11	5	13	7	6	9	8	13	7	7	10	13	11	12	12	7	4	14	6	14	15	8	22	11	3	8	5	10	7	34	12	13	5	19	7	7	6	16	9	15	13	10	13	14	15	12	1	9	10	17	5	10	10	8	18	6	10	8	4	7	15	8	8	7	9	14	11	15	9	16	16	16	20	22	18	150	191	12.1282	48.98	170.994	9.52083	20.8007	6.14633	335.038	1078.02	7.16433	37.3329
4174	3.689	407.197	Unknown	[M+H]+	null	0.01	TRUE	null	null	null	null	null	null	999	FALSE	FALSE	FALSE	Normalized unit: pmol_per_10E6_cells	FALSE	FALSE	4174	0	0	null	null	null	null	null	null	null	71.84	190401_TT1_Hclass_WK_Feces_059_A089_Pos	407.19669:7052 408.20135:1863 409.20602:1035	70.06435:85 100.07421:24 121.06449:24 131.06014:12 134.05792:24 135.08080:12 145.07147:12 146.07917:12 146.09528:12 148.07882:24 150.08838:12 159.08890:12 160.06292:12 162.09302:71 162.10740:12 166.09331:24 174.08848:36 175.08799:36 177.09598:12 177.10261:24 188.08984:12 189.09908:36 190.10939:389 191.11032:24 191.11930:12 203.11870:108 205.13264:498 247.14617:12 249.15849:460 263.13680:12 264.15175:36	17	4	7	5	23	18	7	7	8	5	12	11	13	0	13	20	8	18	17	4	4	17	9	4	4	4	11	6	5	14	16	5	9	12	13	16	10	5	12	9	10	12	15	19	18	23	10	12	18	12	13	9	7	15	11	4	18	11	10	12	5	10	20	7	16	12	19	36	14	5	52	6	8	9	8	8	4	15	12	13	6	5	6	13	6	9	8	14	20	10	9	6	1258	12	14	12	14	2035	8	23	8	19	4	8	11	10	11	10	10	12	19	1512	20	13	4	4	12	10	6	17	4	15	10	6	5	9	3247	12	6	11	14	16	8	13	17	13	13	16	12	8	11	22	15	23	17	10	27	9	22	23	14	18	16	21	17	17	11	16	15	16	19	24	5	20	18	17	17	18	25	12	19	21	20	19	17	11	22	15	12	12	17	23	22	15	19	38	14	21	13	20	14	26	8	24	14	18	18	23	8	14	21	13	24	25	16	20	13	8	15	11	14	8	15	12	17	20	21	18	16	9	18	0	14	13	11	14	17	20	19	18	16	18	17	12	14	18	17	12	12	24	15	15	13	17	13	2	11	21	18	26	7	20	8	17	22	13	14	23	4	9	7	14	18	15	10	5	30	32	34	31	35	27	11	0	12	14	8	17	8	8	5	9	8	13	13	6	0	13	14	16	16	14	2	23	12	8	8	10	6	10	12	9	12	0	5	17	7	12	14	0	9	17	12	7	4	14	9	13	13	11	7	11	11	8	6	15	8	4	11	10	14	4	6	12	13	19	20	13	11	23	12	23	27	25	8	17	14	215	234	13.3611	27.8287	73.5479	9.39583	29.1706	6.0508	150.044	384.939	5.55128	48.06
4175	0.735	407.216	Unknown	[M+H]+	null	0	TRUE	null	null	null	null	null	null	999	FALSE	FALSE	FALSE	Normalized unit: pmol_per_10E6_cells	FALSE	FALSE	4175	0	0	null	null	null	null	null	null	null	56.08	190328_TT1_Hclass_WK_Feces_001_B060_Pos	407.21597:3218 408.22064:860 409.22531:264	72.07994:108 84.04553:36 102.05421:60 105.06832:48 122.07031:12 129.06590:12 130.06575:12 145.10139:12 147.08195:12 147.11611:24 148.55081:12 149.02406:12 175.11071:12 176.09382:36 180.09264:12 181.06750:12 187.10970:24 189.13665:12 200.10363:12 201.16598:12 204.13225:36 204.13889:63 211.14162:12 230.11143:12 236.09812:12 236.12507:12 239.14796:12 248.17390:12 250.09967:12 251.10370:12 253.09435:12 259.10216:12 263.07672:12 264.08523:36 282.17865:12 315.12820:12 330.20628:12 334.18571:12 353.24600:12 371.22587:12 377.07352:12 389.11626:12 389.14947:12 389.17992:12 407.15296:12 407.18118:24 407.21006:36 407.24782:12	1356	54	67	46	8	119	57	82	98	77	139	60	5	14	15	64	41	47	94	18	32	61	107	37	77	62	38	26	49	144	98	40	45	108	4	27	253	83	52	22	159	119	108	62	83	46	63	16	98	84	112	33	68	95	84	64	96	61	49	26	2	66	99	114	93	118	161	102	70	34	640	78	66	5	31	26	43	95	35	190	57	19	65	85	24	44	31	3	64	139	96	73	46	24	46	25	63	131	145	107	219	47	27	101	42	63	72	101	26	49	80	60	45	85	81	117	30	72	54	108	30	57	81	22	26	57	71	54	4	62	125	116	176	173	167	104	101	83	36	28	43	80	79	24	31	136	75	6	69	92	116	28	79	4	56	58	99	16	24	100	24	148	37	48	26	165	81	33	117	55	60	49	46	111	80	42	97	61	73	22	85	54	20	68	64	60	84	48	139	17	85	165	5	95	24	43	9	67	92	91	101	152	149	140	37	70	125	20	72	21	35	12	59	66	195	84	37	51	58	58	20	53	5	32	24	62	98	119	38	36	45	39	64	74	18	77	110	15	207	63	43	20	107	60	21	73	115	27	21	47	75	23	37	43	17	49	49	159	49	21	17	95	57	1277	11	57	90	123	93	121	147	86	77	14	58	47	69	22	39	52	37	110	26	407	43	4	151	31	33	65	36	2	65	2	61	2	25	132	32	59	5	126	48	84	53	33	37	94	5	42	105	105	4	35	9	7	39	39	42	53	87	130	44	36	15	157	34	44	2	56	44	4	56	64	90	5	120	70	38	76	73	2	16	32	15	4	8	44	18	78.036	72.4031	65.3271	6.16667	99.7652	138.513	139.763	50.2207	3.54847	42.1609
4176	6.492	407.22	Unknown	[M+H]+	null	0.01	TRUE	null	null	null	null	null	null	999	FALSE	FALSE	FALSE	Normalized unit: pmol_per_10E6_cells	FALSE	FALSE	4176	0	0	null	null	null	null	null	null	null	87.06	190328_TT1_Hclass_WK_Feces_011_B059_Pos	407.22046:8509 408.22513:2345 409.22979:407	77.04130:36 105.03199:67 133.02786:424 135.04378:12 149.12933:24 163.03777:1819 177.05196:12 181.04895:36 215.17989:12 223.08587:12 223.10072:36 241.09302:12 283.09549:91 287.16113:24 407.23064:12 407.32268:12 407.34080:12 407.35749:36	42	18	40	44	25	38	35	38	16	48	3274	36	37	44	38	27	17	26	30	37	34	56	20	33	35	47	30	53	45	18	2009	80	31	42	44	30	22	38	44	22	37	23	36	58	37	17	32	42	28	38	33	45	39	18	38	33	48	37	37	12	36	119	122	101	110	131	169	170	47	41	24	39	12	47	37	37	714	29	40	37	36	41	32	32	44	22	39	10	43	37	43	34	26	59	30	0	28	26	44	49	22	44	44	29	52	36	32	22	45	16	29	24	38	0	40	26	27	26	19	43	30	20	33	41	734	127	30	31	33	77	170	119	125	137	245	183	38	26	13	9	27	27	49	20	19	46	13	60	23	20	24	40	20	40	31	43	21	16	27	15	36	26	14	12	20	44	20	34	34	32	36	54	11	37	27	37	31	29	18	36	23	44	19	14	35	34	26	22	49	20	20	263	32	15	21	21	12	80	98	104	128	152	131	88	40	47	42	30	44	25	14	39	15	35	39	26	30	27	21	24	13	16	51	19	12	14	22	31	21	48	48	0	10	26	36	22	49	28	32	29	38	28	36	19	24	40	32	36	44	18	15	344	24	30	34	26	18	23	30	53	20	17	28	15	36	100	110	112	159	122	107	138	24	24	26	310	25	26	32	35	28	38	24	39	36	40	31	39	19	50	39	40	31	29	24	35	13	51	36	28	93	19	16	21	34	43	12	54	15	49	24	36	16	50	33	35	32	21	48	36	35	24	21	46	40	41	20	44	19	50	34	31	127	151	134	81	105	120	97	20	12	8	7	5	6	9	2	11	0	74.9413	50.3544	42.4708	25.2604	119.868	334.055	198.152	75.9829	14.3871	43.0963
4177	3.028	407.22	Unknown	[M+H]+	null	0.01	TRUE	null	null	null	null	null	null	999	FALSE	FALSE	FALSE	Normalized unit: pmol_per_10E6_cells	FALSE	FALSE	4177	0	0	null	null	null	null	null	null	null	49.77	190328_TT1_Hclass_WK_Feces_037_B052_Pos	407.22046:3199 408.22513:911 409.22979:172	91.05344:12 95.01543:12 95.04826:12 107.08212:12 121.09747:12 142.07117:24 143.08360:48 147.08100:36 155.08449:12 157.09916:24 159.08032:24 159.11660:12 161.10074:12 165.07074:12 171.08140:12 171.11588:12 173.09331:36 175.07576:12 179.07813:12 183.08300:12 183.11907:24 185.09536:24 185.13736:12 199.10360:12 201.12630:24 206.11192:12 207.11838:12 209.13969:12 210.09453:12 211.10720:24 223.11764:24 225.12208:12 233.13356:12 234.10512:12 237.12700:12 237.13780:12 239.10998:24 243.11948:12 245.15382:24 253.12519:36 253.15626:12 255.09564:12 258.13467:12 259.10951:12 259.17050:24 261.12820:12 262.14502:12 263.14409:24 267.13607:12 276.12033:12 287.14514:24 293.11672:12 305.15508:36 309.17565:12 333.14702:12 343.20188:12 347.15288:12 347.16683:24 354.24235:12 361.21718:12 364.17651:12 365.18465:12 389.21201:24 407.20498:24 407.22268:48	24	31	10	0	249	13	7	14	18	18	28	9	40	10	14	12	27	815	12	5	5	27	80	12	42	9	10	12	10	16	14	10	12	4	14	72	1343	11	8	2	454	23	14	13	1191	20	15	1	16	28	34	10	15	12	10	12	39	14	11	16	0	83	121	107	96	139	130	116	14	10	11	9	14	13	56	52	12	44	17	92	10	12	15	16	4	5	15	12	19	36	109	12	7	25	5	3	8	4	43	25	14	7	2	6	11	17	10	16	6	11	156	12	16	21	22	58	21	17	17	22	5	21	24	3	11	17	12	6	0	95	101	83	112	119	150	134	26	17	17	19	9	15	18	25	7	22	14	23	13	25	336	21	22	17	43	20	41	9	11	305	10	21	11	14	16	30	26	15	19	271	16	12	15	51	31	15	13	25	35	11	30	12	80	21	12	26	33	16	25	41	13	384	15	18	1218	19	12	80	103	93	96	96	121	141	13	18	26	23	14	6	14	8	22	34	74	15	18	12	10	13	12	22	14	6	50	12	7	17	18	17	25	18	20	12	64	7	16	6	16	8	17	23	14	16	16	10	12	11	18	17	24	23	12	7	16	8	26	22	57	10	24	16	14	15	2	85	108	93	96	131	107	123	14	20	15	13	19	11	13	14	27	8	14	26	19	14	11	17	14	11	10	12	9	57	24	32	10	19	8	15	10	54	23	12	54	24	11	15	14	9	11	12	29	11	11	2	14	10	8	11	132	15	15	10	12	17	18	14	28	6	15	4	65	84	100	106	121	101	122	21	14	11	13	8	3	2	0	10	10	50.6471	45.0213	25.9644	3.02083	102.079	180.155	151.123	52.9187	4.81042	29.3269
4178	5.993	407.254	NATau 17:2;O	[M+NH4]+	null	0.01	TRUE	5.12	407.257	C19H35NO5S	NATau	AOVUFUGCTZYEAP-UHFFFAOYSA-N	O=C(NCCS(=O)(=O)O)CC(O)CCCCCC=CCC=CCCCC	310	TRUE	TRUE	TRUE	Normalized unit: pmol_per_10E6_cells; Annotation method: Msp20221205132019_conventional_converted_dev_1	FALSE	FALSE	4178	0	0.91	0.98	0.26	0.19	0.68	2	2	1.59	55.3	190404_TT1_Hclass_WK_Feces_058_B005_Pos	407.25516:3012 408.25983:687 409.26449:124	71.08150:12 81.06722:12 83.08463:12 85.09987:24 94.98798:24 95.08621:12 112.99864:119 126.02011:164 135.11893:36 149.02347:24 169.02323:107 173.05350:12 265.25089:12 281.04941:24	10	6	605	8	20	14	8	65	510	16	30	6	13	6	8	11	94	10	14	2	17	26	96	0	115	23	33	22	26	63	42	30	26	29	30	14	85	13	116	95	60	15	20	9	16	15	38	113	37	38	11	8	16	42	33	5	25	14	20	15	11	26	11	34	62	65	73	104	18	351	66	25	20	57	20	54	15	55	114	0	69	40	15	38	8	147	230	11	60	20	30	30	0	129	6	20	40	24	79	4	82	181	181	190	21	29	21	51	32	19	42	25	34	65	26	203	66	19	31	87	24	63	810	113	18	21	80	100	4	58	40	43	65	88	56	50	188	85	31	38	15	36	198	87	375	0	326	64	26	78	391	0	497	209	74	31	65	10	40	51	108	344	1749	282	161	128	224	74	49	130	74	178	211	192	307	47	220	173	116	23	93	85	90	26	58	32	220	80	16	991	265	20	28	1548	150	130	8	58	58	90	84	74	70	81	94	326	496	209	70	481	53	37	1273	345	20	435	478	1419	68	30	429	515	37	881	275	40	7	182	9	732	290	123	49	18	58	141	13	35	2146	36	449	567	252	284	258	297	532	309	410	160	146	972	84	425	20	42	37	252	202	30	868	312	45	419	14	52	84	88	80	72	81	77	111	67	114	136	192	42	44	88	51	21	103	28	221	47	203	31	162	65	295	242	28	14	22	64	130	113	89	20	620	47	69	79	14	37	13	914	31	89	219	137	193	352	38	34	29	97	236	45	776	150	60	48	32	66	32	114	359	11	13	14	44	64	64	69	92	96	45	9	18	56	27	85	105	159	12	35	66	206.9	179.505	73.1215	10.4062	64.8294	301.228	317.016	96.0116	4.13441	20.8716
4179	1.406	407.278	Unknown	[M+H]+	null	0.01	TRUE	null	null	null	null	null	null	999	FALSE	FALSE	FALSE	Normalized unit: pmol_per_10E6_cells	FALSE	FALSE	4179	0	0	null	null	null	null	null	null	null	38.14	190423_TT1_Hclass_WK_Feces_003_A042_Pos	407.27798:3534 408.28265:941 409.28732:165	81.06870:24 95.08786:24 133.09898:12 143.08744:12 145.10872:12 157.10465:12 159.11695:12 169.09679:24 173.13205:12 175.11418:12 177.12626:12 180.99042:12 185.12912:12 191.99707:12 197.12453:12 198.13790:12 199.14695:12 201.16246:12 209.12684:12 211.14199:24 215.14200:24 237.16730:12 271.16842:12 282.04656:12 311.19500:12 353.23326:12 353.25106:36 371.26011:12 407.23293:12	388	103	200	109	230	971	312	485	282	330	1183	236	241	540	363	88	177	188	266	162	761	132	766	547	421	72	83	56	75	157	788	233	125	117	943	198	494	489	38	69	577	105	296	523	66	218	328	104	172	573	824	71	104	182	301	180	777	293	374	57	2	266	356	323	394	392	400	426	43	89	59	254	212	457	200	181	550	182	140	652	359	40	208	357	45	184	85	178	168	559	248	424	244	159	142	187	550	542	250	1535	457	321	21	582	72	125	103	116	313	183	340	407	385	448	273	212	373	231	594	722	450	363	635	86	109	1524	140	694	0	312	458	362	394	439	497	484	750	120	128	385	71	251	429	125	47	408	259	50	337	76	136	237	580	139	388	214	234	113	20	104	250	503	106	569	52	490	174	183	224	118	68	89	734	552	518	78	80	282	99	54	364	69	150	1382	249	54	191	327	216	87	469	624	217	388	69	110	2	323	336	350	376	417	497	503	86	268	273	192	180	33	14	45	138	532	561	241	701	62	203	302	306	406	218	544	96	387	578	382	284	637	418	108	187	154	682	142	964	67	444	179	90	308	265	380	65	49	361	45	82	199	116	110	139	223	135	98	373	1317	312	157	79	970	324	47	2	309	327	341	397	396	455	426	273	363	2024	294	178	59	30	133	272	442	46	1192	348	58	869	132	159	867	124	45	122	164	240	256	115	218	437	826	819	603	52	160	124	146	99	1062	272	133	953	479	180	288	623	360	226	146	141	454	1365	623	82	146	129	296	277	388	106	124	41	2	291	335	345	365	330	389	480	149	134	282	302	258	51	33	0	179	175	308.855	302.682	316.783	1.5	374.179	310.731	245.739	305.023	1.1619	77.744
4180	2.066	407.278	Unknown	[M+H]+	null	0.01	TRUE	null	null	null	null	null	null	999	FALSE	FALSE	FALSE	Normalized unit: pmol_per_10E6_cells	FALSE	FALSE	4180	0	0	null	null	null	null	null	null	null	194.64	190404_TT1_Hclass_WK_Feces_QC_Pos_07	407.27832:11572 408.28299:3644 409.28766:531	79.05537:36 81.06949:24 85.06324:12 91.05358:12 93.06738:48 95.08676:36 105.06772:24 107.08607:24 109.09701:24 109.10074:36 119.08624:36 121.10357:24 128.06214:24 131.08547:48 133.09810:24 135.07761:36 135.12044:24 141.06882:24 143.08320:60 145.10047:60 147.11436:60 155.08708:36 156.09315:24 157.10058:36 159.11412:48 161.09893:12 161.13257:24 163.10923:36 163.14283:12 167.08741:24 169.10008:36 171.07269:12 171.11540:36 173.09841:12 175.11747:12 175.14668:24 179.08556:12 181.09801:12 181.12444:12 182.10831:12 183.11803:60 184.09342:12 185.13194:48 187.14253:24 191.10309:36 191.11151:12 193.09769:12 195.11758:12 197.13081:135 199.14817:48 201.13013:12 201.16098:12 205.11176:12 209.13429:36 211.14798:60 213.16238:94 215.14116:12 221.13006:24 223.14088:12 225.12230:24 225.16439:36 227.14195:60 227.18456:12 229.16147:24 231.17325:24 235.14408:24 237.16672:12 239.13184:12 239.14920:12 239.18066:24 241.14755:12 241.19901:12 243.13612:268 243.17578:12 245.15281:89 249.16097:12 251.16895:24 251.18463:24 252.18237:12 253.15842:36 253.19354:24 257.14713:36 259.17213:36 262.16854:12 263.18397:12 265.19230:24 267.17356:12 269.15314:12 271.16522:36 277.20524:12 279.16519:24 279.20995:24 281.22285:12 285.19129:24 291.21072:12 293.18919:24 293.21887:24 295.20265:24 297.18393:24 297.19879:24 299.20148:12 306.25342:12 307.23876:209 309.26758:24 311.20536:12 311.24508:24 317.22819:36 325.24981:36 325.26611:24 335.23384:102 353.24933:373 371.25260:48 389.25160:24 389.27362:12	5	0	105	0	7	0	4	4	0	0	10	0	10	0	4	6	0	4	2	9	2	24	0	0	0	85	119	716	42	481	7	5	0	329	0	352	12	0	302	182	155	524	9	0	12	0	19	190	15	14	5	13	49	42	11	687	6	3	4	347	3	102	0	247	384	548	797	1007	190	126	0	6	0	0	5	0	0	4	713	0	5	493	6	18	204	0	786	902	7	9	0	6	3393	379	124	7	4	4	7	0	9	119	107	8	738	1490	516	2035	5	10	2	15	0	6	13	77	10	2	4	8	20	102	9	6	9	16	21	5	5	278	385	594	956	1471	2507	7752	0	4	290	0	265	0	36	523	268	0	0	194	0	938	445	0	6	4	6	0	0	27	248	6	196	0	228	0	337	0	105	94	0	160	136	427	6	40	0	393	380	18	193	296	12	291	17	7	0	742	20	0	17	2	7	78	264	0	9	119	2	304	426	638	881	1635	3261	12126	44	0	4	6	539	141	162	154	0	0	0	315	0	376	5	9	0	0	2	0	0	0	0	0	0	0	5	322	2	1	36	5	12	417	0	5	462	0	16	0	4	114	4	41	0	13	11	0	0	4	19	3	0	12	6	0	161	0	2	510	2	222	352	552	706	1113	1451	2127	4	0	0	0	0	5	71	0	0	4	492	0	0	497	15	5	0	2	531	184	0	0	0	7	0	5	0	0	0	0	19	0	8	7	10	0	0	31	0	0	0	0	0	0	0	281	4	0	0	40	0	4	2	11	0	2	181	2	138	3	0	110	318	491	728	1174	1832	444	123	20	230	0	106	22	2	69	13	133.869	60.27	128.127	2.94792	1285.31	247.488	127.365	407.905	0.990909	2281.28
4181	0.973	407.279	Unknown	[M+H]+	null	0.05	TRUE	null	null	null	null	null	null	999	FALSE	FALSE	FALSE	Normalized unit: pmol_per_10E6_cells	FALSE	FALSE	4181	0	0	null	null	null	null	null	null	null	176.85	190328_TT1_Hclass_WK_Feces_017_C053_Pos	407.27878:28264 408.28345:7470 409.28811:1280	71.05108:12 81.06964:60 85.06392:24 91.05562:36 93.06802:36 95.08657:36 101.06101:12 103.05158:12 105.07094:36 107.04952:24 107.08536:48 109.06247:12 111.07798:12 117.06778:24 119.08500:48 121.06584:12 121.09248:36 121.10200:36 123.07890:24 125.10056:12 128.06605:24 129.06652:24 129.07522:24 130.07759:12 131.08649:48 133.06645:12 133.10210:77 135.08169:36 135.11467:36 135.12192:12 137.09548:24 141.07060:24 141.09179:24 142.07564:60 143.08363:143 144.08986:24 145.10138:78 145.82277:12 146.10419:12 147.07419:24 147.11718:64 149.09719:36 149.12721:24 151.11047:24 152.06882:12 153.09406:12 154.07658:12 155.08995:36 156.09575:12 156.60896:12 157.10200:193 158.10877:36 159.08603:12 159.11508:157 161.09235:24 161.13483:48 163.10968:36 163.15222:24 167.08184:60 167.10088:24 168.09091:12 169.10180:117 170.10902:12 171.08496:12 171.11625:60 173.09322:24 173.13259:48 175.11255:48 175.14569:24 176.12291:12 177.12750:24 179.09157:12 179.11035:12 180.09668:24 181.09999:24 181.11184:12 182.10749:24 183.11776:107 184.12715:12 185.09578:24 185.13259:71 187.11190:36 187.15519:24 189.08780:12 189.11964:24 189.13397:24 191.14348:24 193.10072:24 193.12236:24 194.12123:12 195.11451:36 195.13274:12 196.11913:24 197.13248:64 199.11285:12 199.14873:111 201.12432:24 201.16021:24 201.16869:24 203.14337:48 203.15457:12 203.18957:12 205.10232:24 205.12177:12 205.13539:12 205.16152:12 207.11370:24 208.03153:12 208.12979:24 209.13325:74 209.15934:12 211.10945:12 211.14817:163 212.15911:24 213.13427:24 213.16568:60 215.14470:48 215.17905:12 217.16213:24 219.10919:12 220.11356:12 221.13170:24 223.14746:60 225.11827:12 225.14038:12 225.16358:48 227.14026:195 227.17462:12 227.19118:24 229.15887:104 231.12544:12 231.16811:12 233.15648:12 235.14969:24 237.11771:12 237.16674:24 239.14230:12 239.17992:60 241.15920:143 243.13524:12 243.17161:24 245.15363:36 247.14814:12 247.16732:12 249.16671:12 249.18609:12 251.18028:12 252.18577:24 253.15820:24 253.19246:24 255.17725:24 255.20707:12 257.14639:12 259.17249:70 261.18071:36 262.16710:12 263.15977:12 263.17893:12 265.19630:36 267.17901:24 270.19728:24 271.16862:12 271.20357:12 273.15150:24 273.18380:12 273.19076:36 275.17485:36 277.19058:24 277.20551:36 279.16857:12 281.19472:24 283.21408:24 287.18968:12 289.20496:12 291.22009:12 293.19057:12 293.21019:24 293.23021:12 295.20234:12 295.20974:36 297.18507:12 301.21439:12 302.15638:12 305.17989:12 307.24364:36 309.21838:24 311.20172:36 311.22450:12 311.24236:12 313.21849:12 317.22318:84 320.21264:24 325.25719:36 327.23536:12 329.24270:12 335.23813:327 341.21033:12 353.24691:656 353.57653:12 370.04497:12 371.25738:302 389.27575:48 407.17695:12	181	1920	1251	93	168	167	63	76	53	5526	163	1046	624	72	268	2783	11706	35	65	29	40	4954	122	311	93	3454	1366	1351	129	1462	108	59	3456	6060	166	3939	46	335	5525	1451	350	3239	508	71	191	55	154	5944	160	487	117	1572	766	256	628	3443	914	106	496	7520	3	1050	1200	1298	1557	1430	1674	1816	3435	5264	1379	117	741	319	50	2502	60	461	10495	88	573	3782	71	225	1091	300	1622	3255	42	206	78	72	6941	5409	948	134	145	84	178	196	57	724	640	104	6528	3948	2809	10534	120	36	155	112	308	91	1036	276	242	1402	92	186	1357	931	31	1000	187	639	2286	102	2	1248	1350	1520	1660	1624	1879	2090	691	180	2482	824	4175	135	190	14148	3587	429	285	2830	43	5015	9346	23	486	47	93	191	262	634	1842	418	1146	72	1509	146	8507	277	500	94	77	2574	661	4934	122	103	83	3853	4319	203	3216	1188	70	715	127	308	102	7576	89	67	60	128	54	342	754	57	44	427	3	1313	1273	1582	1641	1682	2026	2433	2670	1377	105	1058	4678	2300	376	2594	1603	859	62	4339	192	3870	17	109	194	57	179	961	29	2480	98	80	44	100	364	2796	63	170	263	473	194	1446	44	214	1992	88	731	169	83	3993	457	4797	254	210	35	2717	28	723	247	16	223	150	49	122	3064	142	1086	6191	0	1327	1270	1630	1585	1776	1862	1883	75	61	400	66	330	551	720	2546	179	110	4126	201	564	8314	460	25	56	71	5732	2105	2856	224	80	124	989	224	102	155	599	117	880	176	458	1748	44	88	1869	3479	55	252	1603	73	70	98	198	22079	390	174	163	300	1564	198	288	81	273	52	4128	15	119	2	1173	1420	1418	1396	1768	1772	1937	1610	1229	47	4595	49	208	61	5	744	851	1739.84	1080.99	1227.19	2.57292	1544.81	3193.74	1904.67	2021.56	1.56645	342.812
4182	1.653	407.279	Unknown	[M+H]+	null	0.37	TRUE	null	null	null	null	null	null	999	FALSE	FALSE	FALSE	Normalized unit: pmol_per_10E6_cells	FALSE	FALSE	4182	0	0	null	null	null	null	null	null	null	354.93	190401_TT1_Hclass_WK_Feces_025_A088_Pos	407.27948:273268 408.28415:57030 409.28882:9821	71.04794:48 76.80128:12 77.03926:154 79.05314:165 81.06871:661 83.04972:60 83.08428:149 85.03020:12 85.06409:101 91.05303:468 93.06837:506 94.78932:12 95.04944:12 95.08470:434 95.71783:12 97.06467:24 97.09696:24 97.10650:12 99.04169:60 99.07867:12 101.06003:101 103.05465:24 105.03892:12 105.06888:895 106.75290:12 107.04813:12 107.08439:727 108.75592:24 109.06275:60 109.10071:438 110.02589:12 111.08004:48 113.05792:24 113.09448:12 115.05484:24 116.06010:24 117.06880:146 117.29691:12 118.07935:12 118.70992:12 119.06028:24 119.08375:555 120.71884:12 121.06542:60 121.09987:376 121.11410:36 123.07867:248 123.11673:48 124.86563:12 125.05621:12 125.09556:104 127.05411:79 127.07331:36 127.65717:12 128.06152:271 129.06891:282 130.07800:98 130.66476:12 131.05482:12 131.08448:779 133.06355:24 133.10022:549 135.07956:197 135.11571:249 136.12279:12 137.05592:24 137.09495:48 139.07469:36 139.11372:24 141.06765:245 141.08786:36 142.07684:233 143.08493:978 143.28120:12 143.62321:12 144.09330:68 144.64409:12 144.71582:12 145.06317:36 145.10035:1859 145.87442:12 146.07023:12 146.10500:12 146.38329:12 146.63976:12 146.68054:12 147.08029:158 147.11547:1371 147.91010:12 148.24221:12 149.04028:12 149.05456:24 149.06341:12 149.09571:149 149.13034:212 150.04362:12 150.57052:12 151.07430:48 151.11190:145 152.06048:69 153.06973:166 153.08953:36 154.07751:36 154.58816:12 155.06424:36 155.08476:644 155.10513:24 156.09243:199 156.68004:12 156.89703:12 156.94889:12 157.06021:24 157.10087:1511 157.84847:12 158.07685:12 158.10890:89 158.25950:12 158.61283:24 158.83284:12 159.07779:179 159.11482:1070 159.31333:12 159.50910:24 159.74666:12 160.12603:12 161.09544:142 161.13161:562 161.34592:12 162.10432:12 163.06781:12 163.11064:724 163.14695:70 163.71261:12 164.74158:12 165.06890:181 165.09078:24 165.10971:12 165.12556:60 165.13984:12 166.07588:142 166.55438:12 167.06908:12 167.08505:202 167.10409:36 168.09260:151 168.56692:12 169.06704:24 169.07650:12 169.10003:719 170.10611:146 170.92342:12 171.08245:47 171.11545:1157 172.12501:60 173.09507:223 173.13061:413 174.10352:12 175.07862:24 175.11184:152 175.14755:124 175.38711:12 177.09400:24 177.12525:83 177.16162:12 178.07857:36 179.08493:89 179.10652:36 179.14676:24 180.09195:48 181.09890:429 181.12016:191 182.10807:208 182.53725:12 183.07804:24 183.11524:1058 184.09089:12 184.12424:133 184.54159:12 185.09636:120 185.13128:862 185.32953:12 187.07354:24 187.11248:147 187.14668:291 187.33496:12 187.58952:12 188.12322:12 189.06520:24 189.09085:96 189.12668:131 189.16080:48 190.50567:12 190.54634:12 191.10624:410 191.14189:24 192.09044:48 192.10586:12 193.10306:137 193.11666:75 193.12257:48 194.10697:48 195.07833:12 195.11612:302 195.14889:12 196.08307:12 196.12402:114 196.48706:12 196.53919:12 197.09977:23 197.13142:2163 197.48851:12 197.74988:12 197.89987:12 198.09855:36 198.13907:267 199.11162:122 199.14654:2017 199.69927:12 200.11194:12 200.15461:48 200.51111:12 200.64327:12 201.08761:24 201.12766:60 201.16253:258 202.10483:12 203.09414:36 203.10798:36 203.14274:85 203.17940:93 204.09757:12 205.10020:36 205.12157:60 206.10730:24 206.12346:12 207.11632:273 207.13964:48 208.12643:60 208.49616:12 209.12962:754 209.16329:12 210.10325:36 210.13877:60 210.48243:12 211.11378:59 211.14765:902 212.11765:36 212.16054:48 212.47751:24 212.50777:12 213.12977:62 213.16264:3154 214.09704:12 214.13708:12 214.17070:36 214.18226:12 215.10839:24 215.14273:530 215.17950:113 217.12191:36 217.15914:69 217.17494:12 217.95886:12 218.42625:12 219.13666:94 220.12374:36 221.13305:161 221.15270:24 222.13973:48 223.11213:24 223.14631:448 223.16967:12 224.15528:36 225.12617:508 225.16255:1060 225.74071:12 226.13466:24 226.16979:36 226.41304:24 227.14242:781 227.17839:198 227.39450:12 228.11662:12 228.18535:24 229.12110:69 229.15805:206 229.19122:12 230.12271:12 230.44531:12 231.11062:24 231.13687:64 231.17310:819 232.12165:48 233.13195:36 233.15188:60 234.14138:24 234.39105:12 234.40394:12 235.14538:542 235.17260:12 236.11606:12 236.15720:24 236.40014:12 237.16323:516 238.15215:12 238.17169:60 239.14283:148 239.17965:451 240.18895:48 241.12488:24 241.15864:208 241.19097:277 242.34534:12 242.35727:12 242.88792:12 243.13677:5587 243.17366:118 243.40430:12 243.77660:12 243.80728:12 243.85899:24 243.90009:24 244.13933:12 244.25116:12 244.45953:12 245.15304:869 245.18187:12 245.41702:12 246.03401:12 246.13527:24 247.14909:92 247.16764:24 247.18978:12 248.15607:24 249.16370:207 250.17372:24 250.30912:12 250.37795:12 251.13315:24 251.18045:422 251.20481:12 252.15291:12 252.18561:273 253.12086:12 253.15725:644 253.19345:309 254.57068:12 255.10493:12 255.13518:24 255.17190:234 255.21401:24 256.13130:12 256.35704:12 257.15394:319 257.19029:48 257.32965:12 258.16393:24 259.16746:292 259.20968:24 260.15555:24 261.16349:168 262.16410:12 262.17103:24 263.17458:60 264.18151:12 264.19177:12 265.15738:84 265.19417:368 266.20265:12 267.17310:122 267.21546:24 268.36135:12 269.15068:60 269.18867:60 270.16683:24 270.19637:48 270.20979:24 270.28476:24 271.16847:672 273.18381:48 274.16709:24 274.18529:12 275.17755:116 276.18364:12 276.20307:12 277.19616:204 278.20039:24 279.17164:129 279.21119:160 280.18565:24 280.20298:24 280.22033:36 281.18956:60 281.22592:120 283.16942:153 283.20562:24 284.16560:12 285.18477:620 287.18243:12 287.19665:73 288.18886:12 289.19372:75 289.22345:24 291.16602:12 291.20963:230 292.21708:92 293.19107:177 293.22620:356 294.24248:12 294.26414:12 295.16869:12 295.20722:453 296.16879:12 296.17897:12 296.29438:12 297.18314:351 297.22018:12 297.23107:24 297.25956:12 298.19467:24 299.13436:12 299.19948:219 302.20335:24 303.20034:12 305.19983:12 305.22816:89 306.19699:12 306.24762:24 306.26432:36 306.28376:36 306.94225:12 307.24100:4389 307.54361:12 308.26874:12 308.33773:12 308.56445:12 309.00335:12 309.22279:36 309.25308:36 309.55859:12 311.19807:258 311.23644:36 311.30527:12 312.20835:12 312.44889:12 312.45757:12 312.89675:12 313.04694:12 313.20266:36 313.21678:60 317.22566:603 320.21157:24 323.19095:36 324.21943:24 325.21247:36 325.25134:482 326.24592:12 327.22522:12 327.24115:24 327.27193:24 329.20720:24 329.21573:12 329.24511:24 329.26257:12 334.15369:12 335.23623:2080 335.59325:12 336.23381:24 336.24649:12 337.04976:12 338.21893:48 338.23195:12 338.24313:12 339.23785:12 343.26199:82 351.23030:24 352.09628:12 352.11835:36 353.11599:12 353.19187:12 353.24714:6026 354.03155:12 354.06984:12 354.07776:12 354.14785:24 354.25624:24 354.38939:12 355.17701:12 355.29470:12 356.51639:12 357.27188:12 358.13970:12 361.28271:12 370.07996:36 371.25805:1171 389.27149:181 389.64734:12 407.28988:12	544	539	3074	249	561	750	335	275	374	7635	467	919	487	477	499	1604	18410	197	465	338	311	1244	415	332	344	8602	8525	9351	1326	6095	455	436	16002	10188	752	5617	231	616	13694	8619	5139	27429	1000	369	1706	271	473	4839	478	472	700	10887	1567	623	1248	26486	891	676	347	11014	2	5489	6060	7768	3248	8619	5785	7141	7027	6977	8166	305	2403	362	197	3032	372	389	16547	617	967	18054	268	563	3050	602	9897	38234	225	326	2571	376	93382	9037	6686	314	332	510	321	482	298	4504	1978	3	25478	8140	2008	14636	348	206	234	768	486	385	325	2213	520	299	353	726	1037	1707	561	1082	167	360	713	523	2	6184	7778	9707	6622	9932	13970	7647	478	1784	17537	898	10638	202	569	49161	12193	191	467	8601	271	7502	7385	185	465	287	208	582	341	1394	14871	590	4745	625	13506	198	13687	578	3506	3132	574	5469	4867	6552	678	1141	299	5550	9084	3063	4085	15270	356	6733	452	570	170	8155	162	397	772	581	359	1677	8212	265	230	4542	5	4420	3421	7951	7754	10230	15061	138	3257	1393	286	1005	17288	10156	3606	3638	942	304	274	31848	487	11639	274	768	303	418	205	849	232	2667	319	344	361	608	324	7127	180	174	558	659	429	6329	275	770	3257	214	2417	483	1263	5216	478	10670	4087	577	312	3294	318	443	911	114	486	856	255	310	2266	639	697	4528	0	2738	4287	5502	4689	10858	13402	11770	347	310	581	146	573	1738	2455	13873	1809	479	46041	614	535	35233	720	286	262	421	16079	8056	1406	2046	680	292	3819	279	489	684	443	379	3492	181	2328	758	2187	348	1184	4693	334	572	6612	271	438	473	342	22628	273	519	795	728	4168	744	339	380	1332	298	11963	219	4562	0	5209	3635	2835	2907	6126	12530	15888	14902	4480	208	4666	228	2592	748	2	2418	2562	4535.3	3328.03	3853.37	1.98958	7088.65	7654.51	7060.78	10298.2	1.91557	3883.1
4183	0.806	407.28	Unknown	[M+H]+	null	0.4	TRUE	null	null	null	null	null	null	999	FALSE	FALSE	FALSE	Normalized unit: pmol_per_10E6_cells	FALSE	FALSE	4183	0	0	null	null	null	null	null	null	null	242.49	190401_TT1_Hclass_WK_Feces_025_A088_Pos	407.27954:213376 408.28421:51950 409.28888:8216	77.03822:12 79.05245:48 81.06829:88 83.05024:36 83.08284:24 85.06374:12 91.05221:77 93.06902:78 95.08394:131 95.09683:12 97.10030:12 99.04385:48 101.05855:48 105.06705:182 107.04873:12 107.08650:132 109.06553:12 109.10067:137 111.07769:12 113.05913:24 115.05326:12 116.06148:12 117.06928:85 119.08449:165 121.06351:12 121.10019:62 123.08157:24 123.11182:24 125.06312:12 125.09215:12 127.05260:24 128.06032:72 129.06826:102 130.07421:12 131.08516:158 133.06626:12 133.10088:243 135.11687:75 137.10139:12 137.13133:12 139.07502:12 141.06885:78 142.07440:60 143.08412:247 144.09306:36 144.64898:12 145.06105:12 145.10022:453 145.70228:12 147.08115:36 147.11546:361 148.05160:12 149.02212:12 149.09717:36 149.13200:87 151.11099:36 152.06080:12 153.06888:24 153.08862:12 154.07595:48 155.08384:153 156.09361:36 157.10121:523 158.10048:12 158.11177:12 159.08142:24 159.11476:410 160.12534:12 160.62823:12 161.06780:12 161.09783:36 161.13124:188 163.11055:36 163.14766:48 165.06771:36 165.09115:12 165.13005:36 166.07767:24 167.08482:36 167.10470:12 168.09091:36 169.09854:263 170.10797:24 171.07215:12 171.08325:24 171.11565:406 172.12176:24 173.09433:48 173.10019:24 173.13085:119 175.08506:12 175.10995:60 175.14784:60 177.08691:24 177.13112:12 177.16514:12 178.07345:24 179.09160:24 180.09921:12 181.06088:12 181.09949:64 181.12697:12 182.10802:88 183.07961:24 183.11625:269 184.12436:24 184.54026:12 185.09442:24 185.13014:303 186.14110:12 187.11181:36 187.12545:12 187.14637:108 189.08985:12 189.12374:36 189.13187:12 189.16502:36 191.10610:48 191.14164:24 193.10421:36 193.12152:24 194.10608:24 195.11396:119 195.13513:12 196.12284:48 196.13556:12 196.50453:12 196.52125:12 197.09442:24 197.13151:764 198.14201:36 199.11459:24 199.14648:359 200.15835:12 201.16323:122 203.10173:12 203.11323:12 203.14194:36 205.06873:12 205.09686:12 205.12250:70 207.11436:24 207.13556:12 208.03117:12 209.13064:150 210.09846:24 210.14107:36 211.12053:24 211.14614:414 213.12623:24 213.16247:762 214.43055:12 215.14474:131 215.17596:48 217.11937:24 217.15866:48 217.17345:36 219.11633:36 219.13750:24 220.12567:12 221.13494:36 223.08242:12 223.10583:24 223.14655:60 224.16155:12 225.12659:123 225.16194:248 226.04202:12 227.14343:69 227.17823:48 229.12292:36 229.15820:36 229.19529:12 231.13671:36 231.17480:100 232.12662:12 233.13165:12 233.15393:12 235.14512:111 237.16484:193 238.17434:24 238.18094:12 239.14110:60 239.17869:138 241.15868:60 241.17463:12 241.19620:36 243.13704:428 243.17724:24 245.15354:87 246.13717:12 247.14893:36 247.17249:12 249.15274:36 249.16645:36 250.16676:12 251.14425:12 251.17953:129 252.18572:48 253.15754:60 253.19255:83 254.20110:12 255.17192:36 255.20148:24 257.15022:88 257.18193:12 259.16810:60 261.14704:24 261.16247:48 262.16592:24 263.17784:48 264.08686:36 265.15077:24 265.19602:48 267.17227:24 267.19572:12 269.14776:12 269.18784:24 271.15484:12 271.16854:36 273.18049:12 274.17102:12 275.17709:24 277.19664:67 279.17682:60 279.21107:60 280.20059:12 281.19297:24 281.21973:12 283.17909:12 283.24705:12 285.18295:48 285.19870:12 287.17963:12 288.18042:12 289.19129:12 291.21394:36 292.21581:48 292.23140:24 293.18898:60 293.22243:70 294.19880:12 295.20189:88 297.18310:48 297.21902:24 297.25323:24 299.19468:36 299.21482:24 302.20581:12 305.22289:12 306.25515:12 307.24115:959 309.22502:12 311.20295:95 311.23653:24 313.21226:24 314.07648:12 317.22584:164 324.20797:24 325.21691:24 325.25009:339 327.22585:12 335.23644:386 336.23322:12 343.25726:60 352.12614:12 353.24700:907 371.25506:258 389.26785:36	214	4759	1944	171	174	553	92	265	100	5526	302	6793	1967	386	228	9823	21922	133	155	138	325	17087	403	464	149	2804	2754	6740	129	6845	391	149	3456	6060	795	4545	170	2090	5525	1451	920	15493	4470	100	405	70	226	3698	118	487	1027	4930	1618	385	628	17616	720	204	554	7520	3	2787	2997	3646	3580	3642	3869	4433	3435	5264	14676	117	741	323	27	6797	193	595	10495	296	605	3782	171	254	4064	1585	3528	3255	96	99	121	120	69189	14118	948	286	145	425	768	615	139	3007	640	543	6528	3948	7050	10534	239	108	155	174	231	91	968	276	242	994	223	501	6733	3006	94	10457	189	639	1751	420	2	2883	3357	3488	3810	4375	4302	4902	691	180	2482	2515	4175	133	367	14148	4802	266	492	2830	154	5015	18806	211	486	132	172	191	262	1815	1842	1386	1849	293	1509	394	5233	278	500	1116	249	4144	1169	8031	392	192	130	10711	19924	202	7638	4554	223	5510	127	307	101	5927	159	149	137	128	166	342	3635	120	156	545	3	2953	3548	3906	4042	4146	4754	5243	13705	1377	174	788	13189	4136	1510	931	5061	859	220	27008	322	3870	101	109	194	286	179	9733	51	4402	321	241	161	244	364	2796	173	237	263	519	361	3678	191	420	1992	69	728	280	82	6553	386	5222	424	210	59	2717	154	1893	456	30	223	537	143	122	7340	471	486	4298	0	3059	3468	3286	3842	4294	4391	4553	115	417	704	169	2996	10	1215	2546	1449	182	4126	403	564	8314	460	56	192	438	37443	5881	10945	1410	104	282	989	358	209	384	599	219	880	242	458	4574	158	153	7707	3479	245	206	23251	85	323	126	701	22079	584	413	692	282	1564	400	167	200	834	168	33268	76	201	10	2672	2819	3486	3453	3678	3802	4541	4835	4627	103	21220	41	180	12	7	2469	2695	3683.93	2243.96	2781.53	4.26042	3707.37	6971.91	3887.18	7568.32	3.68197	684.074
4184	3.755	407.288	low score: NAOrn 18:4;O	[M+H]+	null	0	TRUE	5.42	407.29	C23H38N2O4	NAOrn	HZPGZYRRHBDVKG-UHFFFAOYSA-N	O=C(O)C(NC(=O)CC(O)CCC=CCC=CCC=CCC=CCC)CCCN	520	TRUE	TRUE	FALSE	Normalized unit: pmol_per_10E6_cells; Annotation method: Msp20221205132019_conventional_converted_dev_1	FALSE	FALSE	4184	0	0.71	0.98	null	null	null	3	null	0.44	46.04	190328_TT1_Hclass_WK_Feces_050_C064_Pos	407.28824:1906 408.29291:0 409.29757:269	81.06903:12 138.09030:12 159.11583:12 165.08684:24 165.09896:12 227.17311:12 309.24967:12 337.25899:12 390.30171:12	81	41	81	25	67	127	508	51	44	167	85	942	113	98	125	125	202	39	141	54	70	211	102	30	86	29	43	70	58	227	26	48	50	87	100	73	77	62	85	107	657	153	73	94	39	71	119	63	352	1540	115	37	70	131	40	105	43	221	52	64	5	89	165	183	174	287	385	403	28	83	35	172	39	136	187	87	77	89	84	134	158	48	90	109	64	59	82	44	237	67	271	178	35	287	125	119	194	104	157	364	118	57	31	78	101	158	98	103	198	246	101	162	70	158	142	92	97	54	214	198	250	255	570	160	66	114	235	100	4	176	206	281	302	354	493	376	46	45	31	50	38	45	203	24	46	50	112	82	152	142	148	42	253	42	78	101	207	46	48	50	94	145	42	39	147	103	159	64	122	22	45	151	113	95	114	70	106	303	81	65	73	43	109	57	31	117	125	148	142	81	78	151	59	130	221	318	15	132	261	330	214	360	335	445	38	32	48	31	80	76	52	31	69	58	66	80	153	46	44	64	59	71	45	85	56	706	90	176	32	113	61	59	49	74	173	80	118	172	41	66	33	87	123	46	53	119	107	118	40	293	122	510	46	29	51	64	112	86	77	77	64	96	120	39	16	162	169	264	319	342	355	330	61	45	99	59	84	30	70	53	146	53	21	226	45	33	41	52	83	21	74	74	128	57	121	265	30	62	61	83	156	727	39	119	38	90	78	77	128	114	96	153	147	71	62	108	105	90	49	105	118	336	46	51	71	130	146	201	237	130	30	8	90	183	190	308	387	323	381	20	27	68	52	58	46	24	9	51	67	107.652	127.486	111.516	9.41667	266.736	79.4911	173.033	135.827	4.89781	111.51
4185	5.999	407.292	NATau 18:1	[M+NH4]+	null	0.02	TRUE	6.38	407.294	C20H39NO4S	NATau	KOGRJTUIKPMZEJ-UHFFFAOYSA-N	O=C(NCCS(=O)(=O)O)CCCCCCCC=CCCCCCCCC	310	TRUE	TRUE	TRUE	Normalized unit: pmol_per_10E6_cells; Annotation method: Msp20221205132019_conventional_converted_dev_1	FALSE	FALSE	4185	0	0.98	1	0.52	0.4	0.73	2	2	1.69	59.96	190404_TT1_Hclass_WK_Feces_010_A012_Pos	407.29303:2440 408.29770:463 409.30237:0	81.06831:24 83.08729:12 95.08526:60 107.04922:12 108.01029:24 109.10126:12 111.11221:12 119.08669:12 121.10187:24 126.01979:277 135.11767:24 149.02099:12 207.02623:24 208.04302:12 265.25505:36 281.06061:12 390.27139:12	63	0	108	365	202	42	55	0	93	155	45	1629	328	62	0	355	145	0	0	0	0	186	32	2553	229	123	168	127	16	262	222	0	68	123	0	1816	22	619	60	0	80	933	553	0	83	34	127	177	761	0	2831	228	167	241	92	1464	956	242	261	0	0	333	357	403	452	408	487	444	229	56	0	1306	16	43	732	528	0	637	428	1373	32	53	1211	768	48	74	183	0	24	51	155	0	78	125	32	64	40	64	1378	1229	433	185	0	33	186	87	100	18	0	25	177	323	1237	353	56	57	103	480	51	269	83	400	168	39	110	74	57	55	2	328	370	403	421	450	497	544	0	0	0	28	34	0	0	709	178	1473	0	0	100	233	58	415	0	0	0	768	26	763	0	0	148	0	52	20	287	2435	0	152	62	0	0	75	598	272	98	0	40	0	0	0	0	83	2520	108	0	121	176	0	0	0	253	0	185	351	93	0	0	277	322	300	333	390	399	516	16	95	35	577	400	75	305	36	377	65	39	19	147	123	28	32	0	18	26	0	459	90	28	82	56	109	30	11	548	93	3532	288	121	38	11	18	705	0	66	27	32	0	57	841	58	57	177	23	49	65	0	0	212	128	36	34	241	51	76	278	4	326	376	365	452	436	447	449	50	25	110	72	545	35	0	0	45	22	29	197	79	127	24	176	65	0	82	48	70	132	124	120	97	742	72	25	31	665	0	127	46	147	66	263	767	52	398	0	46	82	124	96	168	235	17	190	54	21	37	0	6	23	244	65	675	94	64	26	303	400	433	409	492	524	572	83	16	54	130	136	0	0	4	44	33	256.556	210.871	201.179	5.91667	391.711	407.74	474.982	454.017	10.0855	111.252
4186	0.844	407.301	Unknown	[M+H]+	null	0	FALSE	null	null	null	null	null	null	999	FALSE	FALSE	FALSE	Normalized unit: pmol_per_10E6_cells	FALSE	FALSE	4186	0	0	null	null	null	null	null	null	null	21.61	190423_TT1_Hclass_WK_Feces_058_B036_Pos	407.30075:1566 408.30542:397 409.31009:73	null	14	0	0	16	24	18	3	2	13	0	23	0	0	53	7	0	0	2	22	89	0	0	0	11	43	0	2	0	25	0	12	138	6	0	7	0	19	4	2	0	441	0	0	42	5	2	16	0	2	9	7	0	0	0	9	0	29	8	0	0	0	24	0	0	2	0	0	20	0	0	0	0	0	0	183	5	15	2	132	10	140	0	0	16	0	0	0	0	72	860	0	0	0	0	21	2	30	0	11	187	144	0	0	0	0	0	0	5	5	4	0	34	0	0	5	16	6	0	0	0	0	236	657	0	4	10	0	2	0	0	0	0	0	20	0	0	0	4	4	0	0	0	17	0	0	0	17	10	0	0	0	4	81	0	5	16	0	0	0	4	0	35	8	0	6	0	11	10	4	0	5	0	0	4	2	0	16	146	0	0	10	0	38	91	23	2	8	2	12	103	5	0	5	6	299	4	0	26	0	0	17	18	0	0	0	0	19	6	0	0	0	5	0	0	0	22	4	0	10	9	0	14	0	0	17	0	10	2	6	0	2	12	8	5	0	18	4	0	0	0	6	2	2	9	6	0	4	0	0	2	20	238	5	2	6	4	14	0	0	8	0	0	0	0	0	13	14	0	0	0	0	12	8	4	0	5	0	0	2	0	0	0	1	56	4	0	10	2	4	5	29	4	0	15	4	0	6	4	0	0	0	16	7	7	0	0	4	0	4	2	0	116	0	36	14	493	2	4	4	2	0	29	8	4	6	0	0	13	2	1153	0	0	18	12	14	8	8	18	0	0	5	0	0	6	8	2	9	0	0	27.3592	31.2462	16.2196	1.54167	6.57095	121.328	99.8801	84.7307	3.7763	8.62205
4187	6.698	407.312	low score: ST 27:2;O	[M+Na]+	null	0.03	TRUE	7.85	407.328	C27H44O	ST	AVSXSVCZWQODGV-UHFFFAOYSA-N	OC1CC2=CCC3C(CCC4(C)C(CCC34)C(C)CCC=C(C)C)C2(C)CC1	520	TRUE	TRUE	FALSE	Normalized unit: pmol_per_10E6_cells; Annotation method: Msp20221205132019_conventional_converted_dev_1	FALSE	FALSE	4187	0	0.86	0.95	0.06	0.18	0.45	2	0.5	0.84	78.66	190404_TT1_Hclass_WK_Feces_026_B002_Pos	407.32516:2643 408.32983:715 409.33450:345	81.06796:12 83.08218:12 97.10072:12 107.08036:12 109.09792:12 135.12221:24 149.02248:12 149.13385:12 265.24940:24 294.27625:48 333.32487:12 334.32893:12 361.33591:24 363.34812:12 407.33973:36 407.36952:12	44	130	37	30	73	0	108	24	446	95	66	104	252	101	176	26	368	52	56	106	11	351	419	50	76	14	54	66	38	786	0	56	81	144	168	37	47	8	25	18	751	84	2040	37	47	27	74	18	112	43	295	45	26	45	272	26	158	48	19	68	16	130	179	205	219	272	234	65	90	65	24	20	30	138	73	87	104	297	176	353	301	53	270	56	40	154	135	68	141	735	66	30	58	568	130	112	275	162	145	266	111	86	10	181	66	1089	140	25	12	53	46	278	146	87	1287	50	87	57	107	337	49	141	158	17	24	62	7065	26	16	285	314	313	265	347	423	430	90	92	115	232	290	24	633	66	236	87	111	61	154	1206	2912	237	57	325	366	207	154	124	22	68	118	1322	30	59	383	560	216	116	171	206	44	68	434	138	364	44	98	95	127	81	140	129	68	158	57	53	156	376	177	466	268	157	174	91	2728	897	27	527	562	598	608	667	744	846	36	24	431	285	125	106	47	30	71	280	115	86	303	27	191	55	433	214	28	130	15	74	63	488	120	20	34	47	60	102	790	115	17	171	447	141	96	53	449	112	25	12	263	84	53	41	388	1634	32	39	47	367	66	506	192	43	6	89	11	252	17	355	392	444	486	604	535	673	63	520	341	39	367	51	42	184	500	169	0	93	18	110	75	89	189	118	88	158	172	323	31	183	107	1007	106	59	57	49	45	577	62	20	29	98	445	307	167	108	118	59	35	67	100	6	66	9	128	351	23	58	81	47	50	177	115	712	82	15	217	261	297	297	301	369	374	12	69	246	87	26	27	45	19	114	124	259.958	199.452	182.244	18.375	380.412	433.652	317.436	690.218	4.52907	189.194
4188	7.546	407.313	Unknown	[M+H]+	null	0.02	TRUE	null	null	null	null	null	null	999	FALSE	FALSE	FALSE	Normalized unit: pmol_per_10E6_cells	FALSE	FALSE	4188	0	0	null	null	null	null	null	null	null	54.26	190423_TT1_Hclass_WK_Feces_045_C044_Pos	407.31281:5616 408.31747:1596 409.32214:311	79.05648:12 112.07397:12 183.12491:12 224.06274:12 281.05611:12 348.31628:36 349.32381:12 361.18861:12 362.33629:60 407.31372:24 407.35549:12	23	48	89	297	64	42	23	357	104	42	56	188	74	53	17	1716	138	176	48	63	70	391	30	158	307	137	49	111	164	648	47	274	58	48	42	32	31	109	161	48	60	37	185	207	42	107	100	129	34	69	88	163	92	143	198	30	42	38	87	45	31	70	83	83	104	108	62	97	217	217	309	196	588	124	119	350	58	370	139	38	220	933	345	602	117	80	266	198	63	72	208	78	313	82	51	1285	88	141	359	80	218	255	165	305	611	121	186	123	76	193	531	247	361	1190	269	89	51	311	419	72	142	65	68	214	241	95	553	108	23	147	171	176	159	171	173	176	557	272	391	168	145	386	918	198	402	921	138	549	132	1863	82	731	108	345	117	110	96	2336	351	452	181	118	225	168	210	144	166	451	176	555	240	262	203	73	50	191	112	253	160	189	84	2013	171	96	66	603	83	215	280	169	192	663	420	94	542	935	38	302	348	349	311	290	358	288	146	404	127	986	296	123	182	655	395	115	19	153	18	231	208	69	286	22	190	233	580	100	102	105	62	79	83	307	177	238	235	422	24	777	144	85	459	193	203	43	91	653	247	281	406	54	272	169	169	460	72	126	74	63	164	43	443	68	69	436	17	272	209	224	260	188	195	321	82	67	81	200	308	244	120	138	374	24	367	38	201	125	213	84	2286	47	122	143	337	57	114	137	254	684	127	155	116	88	79	166	105	261	198	57	357	130	148	55	609	124	115	36	2521	140	250	163	212	78	273	122	281	32	164	134	156	238	1145	15	157	216	177	183	127	188	156	160	66	18	88	61	35	53	6	73	56	281.904	274.897	195.638	21.7708	190.008	387.494	403.937	177.564	11.3873	87.4358
4189	5.697	407.315	Unknown	[M+H]+	null	0.04	TRUE	null	null	null	null	null	null	999	FALSE	FALSE	FALSE	Normalized unit: pmol_per_10E6_cells	FALSE	FALSE	4189	0	0	null	null	null	null	null	null	null	74.1	190408_TT1_Hclass_WK_Feces_054_B026_Pos	407.31458:17136 408.31924:4192 409.32391:826	73.04647:12 77.03857:12 79.05418:12 81.06715:36 91.05191:12 93.06959:12 93.07343:24 95.08641:24 97.07103:12 105.06669:24 107.08361:12 109.10254:36 119.08720:12 121.09670:12 123.10970:12 129.06674:12 131.08558:36 133.10136:48 135.07890:12 135.11498:36 143.09418:12 145.10011:48 147.11136:24 147.12082:36 149.09239:12 149.13441:36 159.11674:36 161.13029:36 163.11362:12 163.14844:36 173.12975:12 173.14676:12 175.11319:12 175.14550:24 177.11966:12 181.11873:12 183.11744:12 187.11322:12 187.14628:24 189.16598:24 191.14048:12 192.00863:12 201.16495:60 203.14742:12 203.17542:12 207.03112:24 208.03235:24 209.14799:12 210.14250:12 211.14606:12 215.17596:36 217.15052:12 224.05920:12 225.04326:12 225.16721:12 229.15396:12 229.16671:12 235.16501:24 239.18100:12 241.20175:12 243.17315:12 243.21191:12 261.17770:24 267.20828:12 271.19926:12 282.05796:12 295.24773:12 321.24752:24 321.26299:24 339.26165:12 371.29368:24	125	91	190	83	267	173	61	28	1546	186	195	197	131	160	320	72	215	70	53	150	0	244	370	132	193	153	93	42	27	100	165	103	89	139	177	381	0	32	118	125	994	405	545	190	101	26	180	62	144	666	530	39	1101	167	173	12	67	148	129	48	16	159	186	284	234	240	572	414	63	230	59	34	72	152	54	116	117	58	760	184	181	238	374	144	51	75	218	112	204	390	100	85	94	268	183	43	259	102	84	162	656	371	27	81	89	184	218	133	193	72	72	299	74	140	339	245	79	84	164	198	286	445	1095	178	40	163	194	0	18	146	226	237	223	221	289	298	169	246	194	92	73	95	586	0	22	139	394	203	100	205	368	67	1086	2249	140	252	933	140	56	154	88	737	197	218	209	182	732	122	297	186	184	38	666	817	575	65	248	403	131	40	300	138	278	126	103	64	600	211	136	716	396	174	125	324	521	598	17	182	193	231	465	227	308	772	84	104	309	59	81	129	141	83	857	1193	64	252	1982	177	40	326	138	3749	30	361	237	158	0	1031	54	512	594	212	116	107	976	128	76	103	274	74	165	180	814	348	516	83	238	213	131	330	2578	1266	123	96	82	47	263	8376	2122	38	189	788	102	163	20	149	161	176	210	192	294	277	116	152	215	155	1608	79	17	304	189	107	85	112	81	76	188	76	610	106	82	205	340	96	247	134	180	1362	98	56	2607	37	131	331	94	130	114	1618	210	262	215	583	276	714	117	67	146	300	42	95	1377	1135	125	159	137	138	192	268	483	69	138	17	145	163	185	187	240	230	346	64	68	411	90	72	42	142	10	119	167	449.602	351.686	165.172	16.3542	252.601	989.186	439.21	167.969	3.56144	127.385
4190	7.251	407.315	Unknown	[M+H]+	null	0.04	TRUE	null	null	null	null	null	null	999	FALSE	FALSE	FALSE	Normalized unit: pmol_per_10E6_cells	FALSE	FALSE	4157	1	0	null	null	null	null	null	null	null	53.25	190401_TT1_Hclass_WK_Feces_059_A089_Pos	407.31494:10308 408.31961:2687 409.32428:450	79.05491:12 81.06938:36 83.08583:12 91.05227:24 93.07115:12 147.11327:12 149.02304:12 151.15121:12 161.13194:12 208.03508:12	336	355	43	897	423	823	131	82	136	142	390	239	287	179	244	189	273	194	68	346	61	113	385	172	132	71	151	222	1119	599	260	232	119	147	86	135	660	103	120	62	334	115	138	101	164	121	1488	91	2008	548	330	198	64	108	980	180	602	318	120	388	32	302	351	390	426	397	435	486	91	77	96	174	157	215	172	350	485	178	228	1239	323	1297	686	658	89	217	70	132	192	517	140	115	88	304	214	540	120	170	564	189	459	453	84	798	515	140	369	255	463	278	475	1280	239	291	540	284	117	85	3175	180	79	65	826	58	325	953	4378	131	33	298	377	406	422	425	488	467	369	301	131	203	789	211	155	170	173	1120	161	422	274	256	298	328	808	399	457	151	185	4150	566	252	233	438	195	191	154	145	301	600	251	308	683	258	252	223	468	195	286	308	242	230	236	210	241	56	254	184	259	372	358	286	326	198	903	172	1028	517	243	365	423	452	480	447	480	574	139	64	217	1423	405	98	211	55	336	119	126	107	193	59	216	214	350	68	363	345	1200	140	293	120	1539	147	277	246	82	334	833	134	212	472	148	96	355	244	125	257	214	101	210	124	90	182	1265	311	209	183	123	181	175	61	332	456	72	239	110	350	24	317	346	361	346	378	397	394	438	235	555	135	78	60	200	891	206	268	114	163	88	148	412	92	376	210	205	342	183	56	149	502	541	218	107	70	257	212	88	384	52	300	113	136	1198	585	230	64	1105	72	196	135	216	191	180	120	1793	290	94	88	162	76	120	114	161	744	62	27	323	330	357	421	387	441	404	123	264	75	140	76	10	68	15	126	171	336.501	371.849	323.207	62.4896	388.926	355.729	488.931	539.902	88.7667	83.0092
4191	7.018	407.315	Unknown	[M+H]+	null	0.01	TRUE	null	null	null	null	null	null	999	FALSE	FALSE	FALSE	Normalized unit: pmol_per_10E6_cells	FALSE	FALSE	4191	0	0	null	null	null	null	null	null	null	45.51	190408_TT1_Hclass_WK_Feces_004_B023_Pos	407.31546:2479 408.32013:725 409.32480:130	81.07013:12 173.13166:12 207.02643:12 209.02496:12 224.06526:12 226.04717:12 407.29178:12 407.31130:36 407.36116:12	90	30	47	1287	202	103	94	19	81	95	43	31	48	102	52	44	42	74	34	64	66	198	63	48	95	36	37	47	22	62	38	196	47	13	45	73	91	48	72	120	93	36	270	31	67	58	764	151	128	28	51	36	28	82	205	21	74	94	30	15	60	100	157	114	98	105	116	115	57	86	47	28	7	41	212	42	83	89	218	111	63	14	60	1042	199	31	42	155	115	61	111	85	67	132	62	57	34	66	1345	221	62	61	68	72	525	880	225	71	45	70	44	1235	23	0	128	203	19	54	128	71	62	113	87	68	84	48	130	85	42	135	159	132	162	158	174	177	481	379	290	492	274	352	433	354	368	409	316	242	421	366	327	616	348	559	450	492	413	3065	417	378	489	569	443	483	330	385	387	492	446	624	302	414	574	463	889	378	321	336	535	41	695	583	470	712	575	373	515	840	768	716	936	704	580	589	165	28	381	361	440	521	540	476	567	560	34	68	74	1815	51	69	57	90	92	135	135	88	221	55	108	90	97	98	48	28	1682	160	65	29	81	132	64	35	31	288	695	151	213	67	60	222	75	83	319	126	69	66	90	10	35	56	100	52	52	32	61	64	43	45	187	233	69	55	39	78	32	114	146	162	136	135	166	151	46	94	79	281	152	50	83	55	70	416	30	86	43	55	72	40	183	152	38	63	46	85	605	116	123	65	254	73	99	433	75	400	69	115	145	124	105	64	42	146	63	128	43	64	10	31	74	96	102	101	41	57	68	82	110	55	171	103	274	28	124	163	160	162	119	152	156	64	10	62	65	68	27	55	21	130	131	202.018	231.713	185.927	94.0833	207.438	259.166	404.589	230.097	141.088	145.514
4192	4.445	407.326	low score: NAOrn 19:3	[M+H]+	null	0.03	TRUE	6.3	407.327	C24H42N2O3	NAOrn	FRJBIRUEIFYCQA-UHFFFAOYSA-N	O=C(O)C(NC(=O)CCCCCCCCC=CCC=CCC=CCC)CCCN	520	TRUE	TRUE	FALSE	Normalized unit: pmol_per_10E6_cells; Annotation method: Msp20221205132019_conventional_converted_dev_1	FALSE	FALSE	4192	0	0.66	0.98	0.06	0.05	0.38	2	2	1.42	62.63	190328_TT1_Hclass_WK_Feces_047_C054_Pos	407.32474:5190 408.32941:1294 409.33407:284	70.06773:12 72.04179:12 72.08000:36 95.08963:12 114.09289:12 259.20460:12 365.32759:12	636	127	51	70	104	358	204	346	94	59	761	343	161	336	237	98	127	147	201	601	126	133	535	312	120	64	111	42	103	1737	1143	116	282	130	195	99	803	328	58	79	1628	318	106	370	110	250	2046	28	331	404	94	260	73	79	100	366	123	281	69	42	0	235	282	312	356	368	338	414	167	49	147	471	216	238	252	448	200	153	116	337	119	67	86	302	106	164	45	39	157	107	96	781	181	93	62	55	2685	168	140	136	348	75	202	107	74	75	154	127	174	34	120	844	709	200	191	358	666	390	357	878	274	337	743	142	103	664	102	146	2	290	335	316	349	380	417	431	201	175	30	72	41	92	161	100	83	119	240	96	195	61	143	202	373	61	538	213	151	132	24	93	133	246	33	217	51	237	772	224	718	90	55	59	361	596	188	49	79	195	105	97	456	66	296	1397	36	116	162	407	246	104	376	412	116	152	288	68	5	258	338	318	312	364	408	401	65	33	94	142	175	120	52	22	110	828	156	30	4051	50	391	133	109	834	72	86	111	313	249	177	140	1217	207	131	180	49	857	160	2027	115	139	130	50	216	876	783	43	58	154	319	78	264	136	413	150	41	39	146	299	305	1006	205	106	244	97	121	2	285	291	342	359	357	349	365	173	399	519	231	343	53	47	77	134	473	254	674	70	31	98	783	92	165	356	53	307	89	264	108	97	270	584	506	372	1271	106	1431	31	128	164	260	119	110	547	248	106	38	486	228	112	163	110	103	141	175	101	173	34	421	40	1099	427	512	35	4	206	269	283	348	360	332	368	34	78	413	65	88	41	30	5	142	170	299.396	317.222	226.69	2.91667	325.601	487.479	417.651	267.55	1.8143	65.1226
4193	5.997	407.326	low score: NAOrn 19:3	[M+H]+	null	0	TRUE	6.3	407.327	C24H42N2O3	NAOrn	FRJBIRUEIFYCQA-UHFFFAOYSA-N	O=C(O)C(NC(=O)CCCCCCCCC=CCC=CCC=CCC)CCCN	520	TRUE	TRUE	FALSE	Normalized unit: pmol_per_10E6_cells; Annotation method: Msp20221205132019_conventional_converted_dev_1	FALSE	FALSE	4193	0	0.99	1	null	null	null	2	null	0.5	55.47	190401_TT1_Hclass_WK_Feces_056_C084_Pos	407.32626:3981 408.33093:1049 409.33560:1104	113.00266:12 149.02331:48 169.03510:12 171.11390:12 282.04932:24 407.36455:12	232	235	88	65	161	242	111	74	177	118	128	92	135	249	141	96	771	135	136	341	79	172	177	86	197	102	191	447	113	120	214	331	476	83	105	490	135	124	86	152	603	234	242	174	77	112	125	128	83	434	131	94	101	144	363	150	151	220	122	124	23	248	266	315	182	376	390	393	126	60	131	96	76	583	61	112	128	99	136	295	117	144	64	109	123	77	95	196	137	251	208	131	56	142	67	208	143	66	156	135	145	129	36	98	154	84	90	127	117	60	172	119	71	146	113	87	110	83	113	179	104	200	219	1682	122	181	97	132	13	113	118	147	141	199	208	479	107	51	58	92	188	93	134	101	107	9	120	104	115	114	181	97	105	134	122	119	84	66	52	107	122	120	46	86	89	114	66	112	201	124	87	109	143	198	115	62	320	102	93	120	228	90	35	142	58	436	93	147	134	94	98	174	166	83	155	69	11	545	627	714	753	802	806	1012	87	209	107	66	88	94	94	89	125	155	172	84	226	78	97	101	91	114	189	117	129	133	164	151	252	108	115	70	111	90	103	84	146	137	124	234	94	128	128	127	71	117	140	77	115	84	314	153	99	178	81	101	135	170	115	82	275	150	43	290	40	118	112	137	129	148	174	172	115	99	148	163	127	152	73	80	112	106	66	189	83	112	124	75	95	123	128	180	151	68	123	105	179	252	126	142	111	138	256	277	52	164	71	138	113	167	315	88	218	70	179	99	93	210	177	207	302	198	56	304	160	230	303	610	459	128	86	7	110	135	147	161	470	442	527	69	66	118	80	76	44	121	22	71	75	143.743	172.425	134.422	19.4792	323.34	76.8095	188.463	92.1344	11.9352	249.281
4194	4.902	407.327	low score: NAOrn 19:3	[M+H]+	null	0.01	TRUE	6.3	407.327	C24H42N2O3	NAOrn	FRJBIRUEIFYCQA-UHFFFAOYSA-N	O=C(O)C(NC(=O)CCCCCCCCC=CCC=CCC=CCC)CCCN	520	TRUE	TRUE	FALSE	Normalized unit: pmol_per_10E6_cells; Annotation method: Msp20221205132019_conventional_converted_dev_1	FALSE	FALSE	4194	0	0.78	1	0	0.09	null	2	null	0.48	85.21	190423_TT1_Hclass_WK_Feces_056_A039_Pos	407.32675:2286 408.33142:753 409.33609:388	93.06798:24 123.08117:24 135.11455:24 137.05551:24 139.07531:12 147.11893:12 159.11733:24 171.11553:12 179.13909:48 179.15848:12 195.13275:24 199.15159:12 202.16588:12 255.20796:12 293.20450:48 293.22612:12 331.25262:12 348.29865:12 349.27257:36 372.30530:12 407.32570:24	462	456	269	218	542	950	341	262	432	261	337	501	390	521	333	243	397	250	437	301	584	461	659	1164	377	213	218	548	503	768	645	608	383	278	438	250	493	292	115	137	691	338	354	424	316	346	513	171	391	1250	611	290	211	318	331	280	368	420	348	136	2	411	511	532	556	581	687	621	279	219	254	510	273	495	370	397	569	488	669	406	474	103	314	1037	146	312	284	91	501	495	453	366	271	204	287	255	689	323	725	370	670	273	105	437	474	202	211	165	254	402	384	764	556	426	821	293	294	377	743	581	410	526	905	652	342	900	489	484	2	441	617	611	597	656	686	757	641	333	126	209	149	114	909	151	145	469	242	98	336	696	426	342	496	509	455	672	667	345	72	266	257	363	104	527	230	392	379	154	734	875	100	278	628	820	661	140	183	395	395	185	399	234	335	340	148	313	693	696	796	414	391	875	187	429	681	197	2	400	491	632	577	700	749	714	108	103	337	361	179	147	84	174	629	722	316	204	839	118	323	272	90	200	295	272	349	269	482	408	549	403	211	161	355	126	1385	244	545	123	337	233	198	633	662	350	216	655	515	585	338	293	444	642	133	168	88	313	441	704	548	215	606	388	164	408	4	429	459	574	491	583	648	653	741	690	874	981	605	306	140	233	188	388	225	538	243	204	472	244	266	455	422	312	726	289	665	341	438	1182	547	778	269	263	144	976	199	650	423	643	278	602	460	551	295	363	434	357	552	469	365	279	574	390	195	353	287	301	321	1462	670	799	138	4	425	502	522	589	669	744	762	73	124	297	56	207	70	65	4	136	184	409.179	438.486	378.173	3.13542	564.816	217.064	235.481	249.341	0.970999	141.939
4195	8.617	407.327	low score: ST 27:2;O	[M+Na]+	null	0.48	TRUE	7.85	407.328	C27H44O	ST	AVSXSVCZWQODGV-UHFFFAOYSA-N	OC1CC2=CCC3C(CCC4(C)C(CCC34)C(C)CCC=C(C)C)C2(C)CC1	520	TRUE	TRUE	FALSE	Normalized unit: pmol_per_10E6_cells; Annotation method: Msp20221205132019_conventional_converted_dev_1	FALSE	FALSE	4195	0	0.93	0.99	0.17	0.51	0.45	2	0.5	0.92	103.48	190404_TT1_Hclass_WK_Feces_048_C100_Pos	407.32687:5221 408.33154:1288 409.33621:484	147.11648:12 149.02542:24 149.04426:12 407.32434:24	432	817	112	789	1561	380	886	374	943	520	640	81	320	847	999	57	142	186	705	841	1038	118	411	125	1471	74	75	60	359	835	260	1298	752	63	1186	103	625	107	41	71	586	209	1679	859	43	294	984	127	358	223	928	40	58	115	141	2287	195	764	83	52	4	583	514	709	705	626	726	682	144	282	192	594	459	1943	2388	794	910	3408	299	1153	3680	89	398	1276	122	1545	1224	179	4487	3180	2279	1265	104	176	1402	214	867	732	940	1101	1838	126	103	2620	127	330	138	166	1344	2357	1708	726	421	403	656	5161	2606	293	2393	465	208	3397	1244	947	1113	2223	194	2986	9	1534	1658	1544	1513	1710	1783	1866	3847	2302	259	1548	1913	891	9541	442	562	1960	7202	2206	3773	9676	7894	2590	3708	1140	7003	4544	1245	1960	1710	269	972	7875	277	5261	1338	5514	7499	5665	1618	460	252	517	15055	2452	11154	390	212	5264	509	1652	1724	625	8654	3210	4690	3157	3153	12392	6721	5400	11424	4568	8167	3070	12590	308	7	3679	4254	4527	4324	4304	4662	4774	274	494	730	245	237	184	420	182	422	794	827	4260	1389	192	4395	4827	4242	2407	2092	404	1716	2796	3345	5921	1814	3923	1667	444	836	243	7249	334	2527	282	3930	3480	141	992	5449	762	7023	170	958	2342	169	3166	1408	6647	196	401	283	987	8591	789	3182	1662	257	1635	221	257	5	2527	2752	2638	2689	2471	2580	2436	1268	709	1218	3146	722	1750	116	244	5058	4226	919	1204	259	3583	823	309	1052	547	375	217	900	5691	1284	1147	362	5272	2633	5761	3142	5023	366	2575	3451	240	2001	637	391	466	1815	3900	1206	3494	2806	3123	733	261	448	383	3110	4747	542	358	2068	4871	1204	3165	2857	3050	259	8	1947	2377	2186	2372	2360	2285	2300	74	577	396	130	629	116	742	6	305	311	1784.85	2335.89	1587.81	6.38542	2194.89	2501.79	2720.74	1950.94	1.90903	1300.88
4196	6.495	407.329	ST 27:2;O	[M+Na]+	null	0.04	TRUE	7.85	407.328	C27H44O	ST	AVSXSVCZWQODGV-UHFFFAOYSA-N	OC1CC2=CCC3C(CCC4(C)C(CCC34)C(C)CCC=C(C)C)C2(C)CC1	310	TRUE	TRUE	TRUE	Normalized unit: pmol_per_10E6_cells; Annotation method: Msp20221205132019_conventional_converted_dev_1	FALSE	FALSE	4196	0	0.79	0.99	0.04	0.07	0.79	2	2	1.56	90.75	190408_TT1_Hclass_WK_Feces_054_B026_Pos	407.32999:3953 408.33465:1284 409.33932:1001	77.03796:12 79.05481:12 81.06738:24 91.05526:12 93.06802:12 95.08351:36 105.06849:24 107.08403:36 109.10162:12 119.08430:12 121.06780:12 121.10099:12 123.11671:12 131.08577:36 133.06504:12 133.10013:36 135.12004:12 137.09527:12 139.11153:24 143.08672:36 144.09166:12 145.09729:48 147.11441:24 149.08929:12 149.12881:48 157.10267:24 159.11694:48 161.09662:12 161.13257:36 163.14640:36 173.13360:48 175.14848:24 177.15926:24 184.12615:12 185.12426:12 185.12936:24 187.10939:12 187.14614:36 189.16427:12 191.18035:24 197.13370:12 199.14779:60 201.16166:98 203.17393:24 203.18063:12 205.15734:12 207.02974:12 208.03068:12 213.15968:24 215.17838:36 217.15495:24 219.18062:12 225.16432:12 227.13965:12 229.18912:24 243.22005:24 248.98637:12 251.17781:12 269.22944:12 282.05443:12 283.23750:12 293.22111:12 295.08623:12 297.21241:12 311.22547:12 321.22238:12 389.32370:12 407.33033:48	210	64	90	42	220	4364	253	501	126	84	189	684	800	140	113	54	285	30	502	286	129	198	78	722	102	100	49	54	715	467	972	101	87	141	588	270	599	287	74	49	156	403	230	698	137	785	782	95	326	67	129	46	106	159	82	119	94	227	3532	53	5	324	500	495	464	490	509	520	91	38	73	2702	68	628	684	821	665	76	166	602	228	139	218	372	64	41	80	85	220	153	106	108	286	120	224	126	122	242	165	263	369	81	20	1112	62	80	116	137	291	59	266	539	1174	542	515	140	104	125	762	262	184	235	304	31	145	782	128	221	5	365	498	409	522	511	496	542	972	95	54	51	23	164	334	61	65	505	325	35	236	51	546	216	1029	398	486	1068	232	44	18	134	65	125	62	66	44	178	612	279	1330	117	31	58	213	536	265	64	128	100	82	71	167	82	714	541	107	53	70	308	1967	76	99	604	47	366	331	76	7	366	366	426	455	468	451	487	63	59	86	125	91	100	79	40	210	734	110	19	733	54	511	321	66	195	86	125	124	78	261	112	551	803	167	17	168	40	140	70	299	138	102	235	69	123	185	103	202	59	80	1113	52	705	160	165	58	48	32	265	177	1974	372	85	98	2184	110	47	9	321	332	317	461	418	452	465	780	1453	3602	908	65	53	129	663	92	275	1348	671	100	52	89	91	59	739	407	109	150	137	193	64	96	177	609	480	333	192	88	265	78	240	100	270	120	138	208	159	52	108	429	517	224	170	63	41	413	593	84	211	73	334	134	1729	126	2022	45	0	347	341	374	411	418	504	569	64	117	246	61	250	47	22	6	166	151	336.129	264.757	362.234	5.51042	424.573	542.148	328.69	609.145	3.13309	94.4645
4197	5.362	407.333	low score: NAOrn 19:3	[M+H]+	null	0.01	TRUE	6.3	407.327	C24H42N2O3	NAOrn	FRJBIRUEIFYCQA-UHFFFAOYSA-N	O=C(O)C(NC(=O)CCCCCCCCC=CCC=CCC=CCC)CCCN	520	TRUE	TRUE	FALSE	Normalized unit: pmol_per_10E6_cells; Annotation method: Msp20221205132019_conventional_converted_dev_1	FALSE	FALSE	4197	0	0.9	0.97	0	0.02	null	2	null	0.48	103.08	190401_TT1_Hclass_WK_Feces_004_A075_Pos	407.32938:3252 408.33404:912 409.33871:405	73.04696:24 107.08409:12 133.01333:12 134.01215:24 145.10291:12 149.04360:48 150.04522:24 152.05966:36 152.07189:24 153.06197:12 153.06930:24 159.11504:24 168.05812:12 175.15043:12 185.13105:12 190.99803:36 191.99535:24 201.16443:12 207.03243:133 208.03252:160 209.01521:12 209.02921:12 210.00535:12 210.01857:12 215.02274:60 217.15376:12 223.02818:12 223.06186:48 224.06424:48 225.04110:84 226.04221:80 227.03806:12 228.09506:12 233.03683:36 248.99204:12 249.98534:24 251.04324:36 251.96340:12 265.01671:12 266.02406:24 267.99992:24 281.05133:48 282.05300:122 283.04286:12 284.02340:12 300.05693:24 327.05394:24 327.07600:36 407.31847:24	236	129	23	77	367	1086	315	224	671	49	180	1001	464	95	212	317	134	46	243	234	490	156	451	495	187	53	29	147	750	1187	825	200	361	155	383	394	1265	975	71	50	325	121	221	489	121	240	743	91	313	179	602	470	191	172	93	281	271	456	366	58	4	324	375	391	390	387	444	453	46	20	250	1373	179	200	270	534	844	470	120	280	195	60	233	289	75	275	98	17	244	109	188	228	682	128	162	170	525	220	82	247	627	144	25	231	73	182	247	90	431	91	348	208	883	697	426	292	142	632	313	182	280	469	422	109	94	550	539	420	4	334	425	396	404	349	390	394	439	154	63	110	98	184	576	124	53	292	209	105	235	355	133	386	491	377	258	586	231	0	45	183	114	394	43	249	32	82	521	220	725	215	55	129	114	1118	199	5	110	112	160	255	202	132	389	437	104	151	41	190	617	93	163	382	120	250	599	40	4	280	288	334	348	355	379	448	380	20	130	619	166	268	73	31	146	768	263	43	916	126	588	329	113	217	98	103	259	96	264	120	395	412	48	194	175	61	216	13	248	215	17	332	43	107	283	154	132	137	577	284	139	343	49	386	35	80	89	138	197	646	364	100	251	691	73	367	6	261	328	352	345	356	409	441	398	1180	918	655	214	109	59	404	132	505	655	360	112	33	78	374	43	161	509	50	87	127	182	204	60	245	2000	445	454	197	62	237	90	569	99	311	197	260	200	104	298	68	100	369	551	69	165	23	345	860	63	266	78	184	79	782	175	873	53	2	312	333	418	386	409	456	534	64	252	183	145	234	118	18	2	100	118	304.893	275.371	269.512	3.51042	363.446	287.291	260.265	248.106	1.25151	82.5912
4198	6.344	407.363	Unknown	[M+H]+	null	0.05	TRUE	null	null	null	null	null	null	999	FALSE	FALSE	FALSE	Normalized unit: pmol_per_10E6_cells	FALSE	FALSE	4198	0	0	null	null	null	null	null	null	null	109.23	190401_TT1_Hclass_WK_Feces_059_A089_Pos	407.36279:18987 408.36746:5319 409.37213:1185	72.04544:48 79.05439:24 81.06883:12 83.05932:12 85.82672:12 86.09623:380 95.08580:36 103.12256:12 109.10144:12 119.08464:24 121.09927:12 123.11109:12 127.11957:12 128.10698:364 128.63811:12 128.73760:12 135.11787:12 142.12798:12 145.13718:2946 145.63219:12 145.93970:12 146.03549:12 147.09334:12 149.02402:24 161.13257:36 190.10773:12 208.03222:12 249.16341:12 348.30629:12 348.32826:24 365.35396:48 407.35247:36 407.37995:24	60	1004	126	50	251	95	52	41	46	161	70	145	1581	264	1620	238	5119	14	195	147	82	316	55	519	122	85	24	570	74	704	70	289	47	51	104	356	86	187	132	149	1769	2860	269	110	25	291	214	41	333	37	316	42	161	27	267	349	304	717	161	369	5	369	438	491	542	556	550	565	112	7	84	321	39	31	92	6772	194	327	1355	139	1341	21	70	364	33	135	634	137	168	1354	78	111	98	619	69	30	212	419	12	173	474	462	16	506	92	8	191	86	120	106	37	75	483	22	99	136	157	14	39	96	381	625	1584	2427	68	272	8987	115	5	421	543	526	601	648	746	701	933	21	20	99	73	126	390	362	60	476	28	353	36	124	4254	17	146	217	60	125	292	81	27	692	326	181	13	122	285	266	63	75	76	261	24	157	136	130	167	70	97	123	320	41	72	54	42	75	33	26	50	67	88	143	62	24	27	24	405	129	4	380	464	512	562	669	741	724	99	40	104	64	179	56	30	12	108	105	92	8	211	13	50	22	7	96	9	678	41	569	75	3588	149	183	229	81	92	33	7920	196	114	193	99	8	120	256	1300	36	120	175	210	71	1	12	987	789	19	83	12	11	217	30	232	341	212	15	14	11	0	384	392	509	485	533	537	645	40	22	70	130	222	48	74	50	50	65	27	212	0	26	2300	81	94	96	1168	329	156	68	147	1799	14	304	512	98	74	49	13	1192	53	395	55	75	1741	918	491	106	444	100	160	789	290	220	21	56	157	132	40	162	56	55	90	146	496	689	44	4	467	475	471	551	568	598	645	13	55	76	117	80	88	12	2	51	68	357.551	493.552	228.85	3.41667	517.061	855.861	1078.1	874.353	1.94521	148.974
4199	8.055	407.366	Unknown	[M+H]+	null	0	TRUE	null	null	null	null	null	null	999	FALSE	FALSE	FALSE	Normalized unit: pmol_per_10E6_cells	FALSE	FALSE	4199	0	0	null	null	null	null	null	null	null	53.59	190404_TT1_Hclass_WK_Feces_019_C098_Pos	407.36551:3290 408.37018:1132 409.37484:253	81.07387:12 95.08370:12 107.08546:12 109.10007:36 119.08470:12 121.09673:12 123.11332:12 123.12141:36 133.09955:12 135.11431:24 137.13672:12 145.10077:36 147.11026:12 147.11877:36 149.02351:36 149.13367:24 157.10194:24 159.11488:24 161.13419:24 163.14247:12 163.15591:12 173.13050:24 175.14591:12 183.11959:12 187.14863:24 189.16802:36 201.15788:12 203.18042:24 203.19076:12 215.17886:36 217.19331:12 223.86013:12 224.14680:12 224.36008:12 224.85112:12 225.96240:12 226.19177:12 226.77944:12 227.18206:24 228.40000:24 241.18869:12 243.21851:12 255.20666:12 257.22637:12 269.21968:12 271.23408:24 297.25680:24 311.27261:24 323.27866:12 407.36701:60	316	292	111	243	165	351	189	196	258	121	402	123	174	237	244	71	177	289	199	124	346	160	242	114	243	190	149	93	74	98	274	138	214	122	271	183	207	75	147	61	304	248	189	231	64	326	324	101	160	218	190	135	114	132	232	259	231	173	126	78	7	185	196	238	201	210	212	231	127	126	112	196	119	146	230	207	259	228	238	478	200	279	294	403	119	133	155	113	231	204	191	250	97	190	268	123	331	379	286	341	369	123	69	227	104	107	131	97	105	238	250	343	136	218	561	205	309	230	256	323	185	180	421	99	250	284	249	304	5	204	227	233	224	215	282	244	195	94	54	105	152	78	227	86	85	126	178	82	282	135	374	171	218	214	1943	284	169	124	58	65	94	443	114	246	91	165	184	99	171	155	108	156	240	469	409	115	162	130	72	107	218	108	147	284	89	149	167	202	179	104	212	442	184	67	229	87	5	178	199	201	203	192	225	223	103	83	189	121	124	204	50	70	139	260	259	93	579	90	133	183	110	269	240	108	219	133	230	203	273	285	628	70	67	83	188	135	342	72	382	104	68	132	234	519	74	57	214	176	54	185	231	98	81	101	93	168	212	444	493	152	88	184	96	149	5	193	193	208	217	216	171	223	259	59	331	235	143	73	96	107	141	433	100	303	131	104	137	177	207	198	91	89	160	200	202	137	119	170	198	247	305	193	97	231	97	364	239	225	325	146	304	270	212	131	313	154	117	185	178	74	466	291	113	138	104	213	97	407	142	114	47	9	186	203	190	189	219	217	211	52	130	154	126	150	47	40	6	136	138	192.928	220.593	176.131	6.20833	206.38	112.166	201.82	96.0061	1.74985	26.6773
4200	7.017	407.366	Unknown	[M+H]+	null	0.28	TRUE	null	null	null	null	null	null	999	FALSE	FALSE	FALSE	Normalized unit: pmol_per_10E6_cells	FALSE	FALSE	4200	0	0	null	null	null	null	null	null	null	73.86	190408_TT1_Hclass_WK_Feces_013_B012_Pos	407.36563:3854 408.37030:658 409.37497:368	91.05428:12 95.08605:12 121.10337:12 123.11492:12 129.06733:12 133.10162:12 135.11807:24 143.08814:12 145.09806:12 147.11169:12 149.02286:24 159.11682:12 161.13480:12 165.01868:12 173.13408:24 201.17132:12 207.03281:12 209.03037:12 225.04550:12 226.04227:12 253.19114:12 254.27855:12 272.28327:12 272.30598:24	1795	1430	1057	415	1243	2329	1468	370	1029	926	1150	769	1061	1216	1235	930	1637	1147	1763	1390	1454	1360	1419	737	669	1227	694	1367	924	697	1714	1417	1325	975	1235	936	1954	609	771	1333	1602	1674	1530	656	1606	995	1035	1265	1072	666	870	1194	1351	651	869	1511	1357	1186	1083	1086	1539	1065	1011	1138	1077	1093	1050	1036	1204	1322	880	1271	453	1375	1062	1609	1777	518	1343	2296	1336	430	669	1445	1645	1069	1558	1569	2040	1947	1590	1860	1216	1723	1409	707	1790	1876	1152	1874	1561	820	1694	1622	51	1297	867	1081	1743	1432	1072	970	897	581	1497	1301	1486	1087	719	965	1483	1272	1489	1153	834	1691	484	1271	1783	1061	1115	1333	1265	1278	1165	1184	914	644	696	1077	970	862	1461	670	1028	615	869	538	1255	1054	1294	645	1480	999	1260	1121	970	273	373	605	825	1351	989	1308	760	1017	814	345	1016	783	512	1049	927	2254	1310	976	903	630	934	858	966	1001	684	1162	884	1019	1080	995	680	970	910	1018	496	869	571	312	972	851	861	924	912	930	1050	1030	1114	1175	1680	395	1130	1561	1225	1459	1402	2071	2153	1576	2369	997	1363	1816	923	2312	1176	1049	940	1225	1768	1615	2066	1550	1769	984	1288	1329	1299	1051	2114	580	1265	1373	1530	976	1287	1803	1247	1155	783	1127	1112	1268	968	986	627	767	1352	1427	1516	1614	1504	1041	1244	1572	1233	734	1336	1199	1140	1053	1079	1096	1069	1102	1276	1488	1661	1506	1223	1360	1125	904	1660	2193	750	1721	946	937	800	1108	381	1880	1266	831	973	1222	1455	657	693	995	1157	1951	1298	1145	1187	1437	1039	1149	1450	1422	273	794	863	1342	623	1204	1044	1187	784	960	1050	938	1210	1121	1058	808	857	1514	615	1260	976	733	674	1253	1046	993	965	1075	953	1067	1135	533	605	829	622	703	669	595	904	591	584	1193.55	1104.89	1157.03	1297.86	1042.59	457.237	387.459	413.058	333.864	152.783
4201	13.115	407.366	Unknown	[M+H]+	null	0	FALSE	null	null	null	null	null	null	999	FALSE	FALSE	FALSE	Normalized unit: pmol_per_10E6_cells	FALSE	FALSE	4201	0	0	null	null	null	null	null	null	null	46.54	190408_TT1_Hclass_WK_Feces_020_C015_Pos	407.36630:2487 408.37097:795 409.37564:176	null	322	410	218	65	99	161	129	69	303	151	180	114	208	180	235	78	155	436	131	84	109	234	233	92	128	89	245	198	106	68	200	81	124	199	308	260	539	78	98	144	172	272	79	198	57	257	286	161	271	77	425	67	301	142	79	205	197	207	156	64	9	166	212	199	275	206	214	263	91	78	80	115	145	176	123	137	267	300	200	370	140	64	83	256	160	83	72	65	165	210	146	190	72	98	82	856	412	133	250	269	147	84	55	65	94	212	184	166	74	150	81	296	76	194	447	150	189	90	183	328	248	84	369	85	138	205	81	114	6	199	188	247	260	217	214	230	124	68	158	132	140	80	310	67	158	109	204	82	157	114	371	62	127	196	187	160	126	54	49	111	104	330	117	104	109	174	169	102	204	125	127	99	185	364	212	124	138	319	129	99	143	139	98	192	39	165	149	115	126	96	152	256	69	56	85	98	6	193	239	212	165	235	279	234	92	52	243	152	264	202	83	85	214	108	337	105	328	178	91	155	96	216	43	1288	124	63	208	160	179	221	87	29	91	62	246	200	153	80	136	99	46	351	139	139	156	102	112	144	100	182	244	92	61	50	110	105	209	185	144	110	125	96	86	254	4	209	199	152	195	216	176	209	215	53	276	29	29	64	125	232	114	68	29	44	43	17	31	147	20	99	130	28	34	161	57	57	27	171	36	27	36	9	176	409	297	125	126	117	42	77	48	44	27	65	42	80	29	179	52	174	135	150	78	166	106	169	123	178	151	50	36	4	55	50	206	59	59	235	250	97	80	183	186	231	81	74	2	124	186	155.607	166.865	136.27	5.125	195.336	95.8176	163.951	76.0681	2.4028	59.1107
4202	6.752	407.366	Unknown	[M+H]+	null	0.01	TRUE	null	null	null	null	null	null	999	FALSE	FALSE	FALSE	Normalized unit: pmol_per_10E6_cells	FALSE	FALSE	4202	0	0	null	null	null	null	null	null	null	111.91	190401_TT1_Hclass_WK_Feces_049_C088_Pos	407.36646:14768 408.37112:4745 409.37579:1034	77.03601:12 79.05377:12 81.06787:100 83.08452:36 91.05384:12 93.06659:36 95.08477:144 97.09918:12 97.10381:24 105.07107:60 107.08492:86 109.10060:80 111.11581:24 117.06630:12 119.08381:74 121.10198:48 123.11743:60 131.08318:24 133.09901:119 135.11586:145 135.12703:12 137.13161:121 143.08605:12 145.09933:60 146.10354:12 147.11509:179 147.12977:12 149.13355:120 151.14533:36 155.08022:24 156.09329:12 157.09805:48 159.11413:70 160.12575:12 161.13213:128 163.14915:115 169.09768:12 170.10915:12 171.11472:36 171.12639:12 173.13159:48 175.14647:131 177.16197:48 183.10620:12 185.13039:24 186.14054:12 187.14772:36 189.16166:70 191.17842:60 197.13881:12 199.14459:24 201.16358:36 203.17536:67 203.18942:12 211.14878:24 213.16557:24 215.17916:24 217.19773:48 219.20905:36 225.16416:24 227.17392:48 227.18834:12 229.19451:60 231.20688:48 231.21715:12 239.18782:12 241.19130:36 243.20748:48 255.10386:12 255.20682:36 257.22574:24 267.20715:24 269.22451:60 269.24203:24 271.24167:24 273.25554:12 281.06008:12 281.22831:12 283.24196:36 285.25105:24 295.24219:12 297.24837:24 297.25823:48 309.25124:12 311.27550:48 323.27207:24 325.30494:12 334.32192:12 337.28906:60 351.29616:24 351.31306:24 361.32787:12 407.36312:294	0	151	0	15	0	213	61	11	16	16	22	36	49	66	30	4	81	18	24	50	41	102	11	22	17	62	3	14	25	33	8	2	12	57	0	72	4	28	45	7	258	65	21	22	19	10	31	45	42	3	167	21	2	19	6	70	3	39	382	32	12	40	26	4	4	27	18	21	4	3	6	16	27	675	0	33	8	3	9	19	33	37	13	27	2	5	18	8	36	8	25	29	0	112	2	25	11	118	16	45	4	0	16	0	40	4	71	13	9	75	6	39	2	195	129	16	7807	79	25	0	305	5	83	70	2	6	2	107	8	3	0	9	5	21	8	23	265	6	13	35	40	16	7	22	5	1	54	4	70	11	315	2	10	91	16	127	14	55	5	2	4	27	4	7	1226	4	46	33	25	7	32	14	6	3147	0	48	22	100	37	4	133	2318	34	177	41	12	12	114	61	88	100	119	0	85	7	13	5	4	19	10	3	179	194	176	7	5	2	12	5	18	2	15	20	0	132	4	180	12	34	53	36	105	63	2	61	75	121	147	94	127	107	6	6	47	212	15	254	19	104	2	47	106	121	34	0	1	12	68	8	17	3053	93	16	28	8	14	22	172	10	51	3	312	41	37	4	18	16	10	3	157	35	62	90	53	125	107	62	5	50	64	57	190	29	130	80	54	86	79	53	141	6	4	128	3	111	7	8	121	136	153	101	139	66	151	70	27	98	177	113	121	158	83	9	9	129	159	15	12	4	29	188	286	43	42	35	28	38	1191	149	54	29	6	95	118	23	142	16	136	132	0	42	72	0	122	51	0	5	18	56	105.433	172.552	68.3949	6.47917	49.4932	388.801	831.828	169.656	3.12217	59.8826
4203	7.214	407.366	Unknown	[M+H]+	null	0.03	TRUE	null	null	null	null	null	null	999	FALSE	FALSE	FALSE	Normalized unit: pmol_per_10E6_cells	FALSE	FALSE	4203	0	0	null	null	null	null	null	null	null	85.77	190423_TT1_Hclass_WK_Feces_010_A045_Pos	407.36646:8745 408.37112:3008 409.37579:386	79.05467:12 81.07091:36 83.08495:24 93.06946:48 95.08361:48 95.09244:12 105.07021:48 107.08578:36 109.09848:24 119.08527:24 121.10114:48 123.11564:24 128.06208:12 129.06841:12 131.08566:12 133.10035:99 135.11756:24 141.07216:12 143.08844:12 144.09441:12 145.10197:24 147.11789:36 149.02364:36 149.13248:48 150.02468:12 157.10386:24 158.10774:24 159.11419:36 161.09544:36 161.10396:12 161.13291:24 163.14903:24 171.11638:24 173.12980:36 175.14448:24 177.16367:12 179.10689:24 187.14925:60 189.16142:24 189.17493:12 197.12918:12 201.16077:12 203.17887:12 205.19598:12 213.16290:24 215.17774:12 217.20181:24 226.04597:24 227.18019:12 229.18783:12 229.19610:24 231.21010:24 239.17839:12 243.21102:12 255.20846:12 257.22700:24 271.24284:12 282.03764:12 283.23603:12 309.25917:12 325.28723:12 407.33855:12 407.36812:48	1641	1346	429	444	731	1322	644	356	576	717	868	664	721	918	883	730	1126	970	756	526	459	2845	801	630	760	801	161	517	200	463	1089	634	940	730	913	694	903	195	316	216	2318	921	1511	819	146	641	654	817	622	492	895	241	566	507	782	1289	720	824	510	474	16	758	906	1035	1052	1166	1165	1232	813	546	490	817	347	379	396	888	393	518	919	1291	1106	396	300	3031	317	215	486	292	1366	1395	1733	3025	178	824	262	707	1173	2151	768	2075	684	344	185	1479	716	339	482	271	317	278	1305	717	587	410	3318	589	751	478	719	461	1097	668	1180	323	435	1378	469	978	10	863	900	990	1105	1185	1203	1289	610	138	284	574	440	372	2143	225	411	348	624	406	2121	511	1606	210	1506	788	1373	623	606	273	126	590	227	2103	235	1002	508	546	584	138	1191	1145	155	420	534	2010	815	640	839	733	291	320	444	484	354	583	266	917	1014	825	623	313	604	728	178	795	546	325	12	723	879	829	954	1046	1072	1264	421	506	566	236	295	345	205	343	626	324	1102	331	687	424	425	370	208	843	303	466	567	575	765	597	783	515	254	303	369	874	1211	539	1156	155	835	189	268	456	1122	323	241	231	356	344	260	218	839	626	156	246	162	760	1905	553	1661	440	536	425	292	338	8	700	764	890	859	897	987	1044	642	314	1045	656	430	515	344	493	399	4987	883	1219	365	276	894	466	251	990	540	256	894	405	937	517	245	470	585	1101	1875	391	335	1437	282	971	543	783	1494	455	580	833	640	485	678	693	840	717	425	408	828	812	445	531	269	1040	260	1163	579	564	76	12	708	802	896	990	1022	1036	1133	381	509	829	610	703	140	107	24	545	564	738.069	658.414	707.227	13.6562	958.189	576.824	429.113	632.355	5.59391	186.775
4204	7.594	407.398	Unknown	[M+H]+	null	0	TRUE	null	null	null	null	null	null	999	FALSE	FALSE	FALSE	Normalized unit: pmol_per_10E6_cells	FALSE	FALSE	4163	1	0	null	null	null	null	null	null	null	49.82	190404_TT1_Hclass_WK_Feces_008_B099_Pos	407.39777:2775 408.40243:979 409.40710:179	72.04529:12 74.09710:24 81.03090:12 81.06845:36 83.08624:12 95.08518:48 97.06231:12 97.10033:12 100.07775:24 107.08605:24 109.09993:24 126.09080:12 135.08025:12 135.11506:24 142.11535:12 147.11503:12 149.02140:12 149.12933:12 154.12265:36 166.12364:12 168.13631:12 173.13375:12 180.13722:24 182.15420:24 207.03083:12 208.16875:12 222.18662:12 278.24083:12 280.26445:12 289.25630:24 300.26042:12 306.27571:24 361.17225:12 362.33959:496	0	31	32	8	21	32	21	24	72	18	5	29	30	161	71	49	20	8	30	18	26	15	140	6	34	84	11	13	21	20	101	78	116	63	7	110	25	0	42	6	37	456	17	60	13	0	19	565	697	24	28	25	36	12	527	23	175	107	16	4	8	65	88	83	93	65	126	97	11	11	18	44	34	50	33	16	0	18	51	230	5	142	10	103	12	55	130	86	14	80	0	82	24	0	8	17	4	22	111	262	23	20	3	59	19	9	25	248	14	10	39	40	9	23	26	0	223	0	109	480	9	27	44	7	13	118	34	74	10	73	79	44	71	45	28	102	13	11	31	8	7	0	2	1501	56	22	0	53	0	50	18	28	72	41	5	16	32	15	9	15	16	383	28	2	21	60	8	19	4	11	56	22	22	17	219	6	106	95	23	0	120	5	4	0	21	12	89	270	15	77	49	94	11	152	5	4	8	77	64	60	43	24	55	7	12	17	19	0	33	12	11	10	180	12	28	5	0	2	60	11	65	54	33	50	6	29	17	19	37	17	0	6	2	22	54	4	34	9	7	76	23	0	8	34	56	5	10	10	106	24	7	18	20	5	20	37	72	28	8	8	12	16	81	27	0	40	53	70	70	44	0	95	3	741	9	23	81	6	5	46	7	32	0	16	808	27	16	80	6	7	12	10	55	62	33	2	7	5	107	26	2	42	41	106	6	0	5	13	213	20	8	0	53	0	11	5	304	70	13	11	15	20	86	125	6	314	118	12	2	17	0	9	130	45	47	109	52	84	64	7	184	14	9	128	6	14	7	66	83	71.5499	46.8475	55.4276	7.10417	65.9882	182.206	85.1988	113.615	3.60678	29.0142
4205	4.252	408.086	Unknown	[M+H]+	null	0	TRUE	null	null	null	null	null	null	999	FALSE	FALSE	FALSE	Normalized unit: pmol_per_10E6_cells	FALSE	FALSE	4205	0	0	null	null	null	null	null	null	null	109.01	190401_TT1_Hclass_WK_Feces_046_B088_Pos	408.08627:4098 409.09094:920 410.09561:0	73.01033:12 94.06411:24 111.08862:183 113.07064:24 114.03588:60 123.08901:12 137.06557:12 138.07683:71 138.09424:12 139.08475:378 140.05266:12 141.13079:12 142.03457:24 144.04467:24 149.02240:120 151.08642:24 156.04575:24 157.07916:24 167.06115:12 168.06785:12 169.07498:24 178.03127:122 181.08442:12 183.05732:12 185.07264:554 190.02882:36 209.07210:12 215.06895:36 224.01976:36 243.06361:12 261.05102:12 328.11090:12 334.10089:12 362.09605:24 408.08526:116 408.28947:12	0	2	0	2	2	4	0	0	5	0	7	7	0	3	0	2	16	0	0	2	10	0	2	0	10	10	0	2	0	0	0	0	4	0	4	7	64	0	3	5	4	2	0	11	2	5	0	0	2	188	429	0	13	0	0	3	3	0	0	5	4	8	16	17	23	21	16	18	4	0	0	0	0	4	0	0	0	0	0	25	0	0	0	0	0	0	4	0	68	43	0	166	4	0	0	0	29	0	6	0	0	0	0	3	7	0	4	0	0	0	0	0	4	1587	8	18	4	0	8	72	0	2	0	0	107	0	4	0	0	11	21	21	18	30	31	23	2	0	0	4	2	0	1	6	0	0	0	2	0	4	4	5	8	0	0	4	4	0	0	5	4	133	0	0	0	2	4	0	0	4	2	0	0	0	0	0	0	0	0	0	4	2	6	2	0	0	7	211	0	0	0	175	2	0	0	113	0	13	13	15	19	21	14	20	0	0	0	2	0	0	0	0	2	0	0	0	4	0	2	0	612	7	0	2	0	53	0	0	174	0	5	6	0	0	0	0	2	2	0	59	2	4	4	4	0	0	3	16	0	2	4	2	440	6	0	0	2	25	2	0	0	0	0	0	5	23	18	14	18	23	24	25	4	151	2	0	0	110	2	0	0	2	3	78	0	4	0	0	2	0	0	2	648	0	4	0	0	2	0	2	0	0	0	0	2	0	2	0	0	0	0	2	0	4	2	0	0	0	0	0	11	2	2	0	14	3	2	0	0	542	0	4	18	27	18	17	15	23	15	4	7	0	2	0	8	4	0	10	10	39.3037	21.6469	7.18107	1.9375	18.4476	183.449	83.9176	24.5352	2.16181	5.32394
4206	3.353	408.121	Unknown	[M+H]+	null	0.01	TRUE	null	null	null	null	null	null	999	FALSE	FALSE	FALSE	Normalized unit: pmol_per_10E6_cells	FALSE	FALSE	4206	0	0	null	null	null	null	null	null	null	100.6	190401_TT1_Hclass_WK_Feces_026_C076_Pos	408.12057:4451 409.12524:999 410.12991:0	81.06902:24 95.08836:12 105.06769:24 107.08299:24 109.10131:12 119.08370:12 119.09016:12 121.09919:12 123.07987:12 128.04829:12 129.07449:12 131.08358:24 133.10314:24 135.11295:12 137.09866:12 143.08535:60 145.09860:60 146.05585:12 147.11863:36 149.02309:108 149.13198:24 152.06033:24 153.06496:12 153.09144:12 154.08022:12 155.07795:12 157.10021:60 158.10600:12 159.11642:36 161.13192:24 163.10817:12 163.14889:12 165.06730:24 166.07669:12 167.07713:12 168.09999:12 169.10209:12 171.11127:24 173.13181:36 175.15009:24 177.12753:12 178.07895:12 181.06568:12 182.09069:12 183.11420:24 185.13059:24 187.14670:36 189.12443:12 191.06877:12 193.06009:12 193.12113:24 194.06353:12 195.07284:12 195.07819:24 195.10779:12 195.13817:12 196.08018:12 197.13280:12 199.14771:60 203.14274:12 207.06621:12 208.07703:12 209.12277:24 210.06740:12 210.09430:12 211.09571:12 211.14464:12 213.16373:48 215.02409:12 215.15123:12 215.17329:12 216.03247:12 217.15830:24 219.16523:24 220.07859:12 221.08680:24 221.15253:12 222.08911:60 222.10341:24 223.09825:24 223.14753:12 224.10394:24 224.11650:12 225.16795:24 227.13897:24 227.18319:36 229.16272:12 230.04024:12 230.07171:12 231.05181:12 231.16445:24 231.17848:24 233.15750:12 234.09906:12 236.06993:60 236.10967:12 237.11680:12 237.17276:12 238.08721:60 239.12441:12 239.18179:24 240.06014:12 241.11552:12 241.16237:12 241.19537:24 243.04346:24 243.17324:36 243.21725:12 244.05391:12 244.08789:12 246.06712:12 247.16230:12 247.17351:12 248.07484:12 249.08126:24 249.15724:12 250.08594:82 251.05459:12 251.09409:147 252.06404:60 253.19129:12 254.08071:12 254.20038:12 255.15881:12 255.20893:24 256.04505:24 257.04666:24 257.06228:36 257.07096:12 258.06450:83 258.33239:12 259.07668:101 263.17450:12 263.19157:12 264.10493:36 265.10611:36 266.07914:12 267.08647:89 267.20251:12 267.21793:12 268.09143:12 270.02510:24 270.06172:12 271.03224:12 271.05650:12 272.08287:48 273.07566:24 273.09269:60 274.06524:24 274.11105:12 276.07468:12 277.07234:36 278.08229:12 279.12765:36 279.20748:36 279.21773:12 281.19430:12 282.11061:291 284.04391:36 285.05572:167 285.18849:12 285.22759:36 286.06335:194 286.08753:12 287.10069:48 294.07790:48 295.08082:12 295.09287:12 295.20738:12 296.08022:24 296.12102:12 296.13033:48 297.22030:12 300.08659:12 301.21505:24 302.04966:12 309.09725:60 309.22911:24 309.25705:36 312.03408:24 312.05280:24 313.21840:12 314.09976:24 316.07830:24 317.07718:60 318.08771:24 318.11349:12 319.24394:48 327.25684:12 330.05393:36 331.09815:36 331.11768:12 337.25157:199 344.06759:95 355.25975:248 358.07747:12 373.27344:12 373.28742:24 408.29317:12	6	7	4	11	24	5	6	10	15	12	6	3	2	8	5	5	36	5	11	7	40	2	5	5	9	10	6	18	4	6	5	5	336	13	7	6	6	11	3	6	387	6	8	5	247	2	11	179	10	5	8	2	5	0	9	6	11	6	5	2	4	25	36	31	24	31	53	30	6	22	17	14	9	18	7	1	46	69	4	6	11	6	4	3	426	2	36	13	5	7	4	7	5	1888	3	5	4	0	8	631	4	8	4	10	2	1041	4	4	4	2	5	160	2	9	6	3	9	6	24	8	6	7	13	2	166	4	1249	2	2	23	32	38	39	28	47	35	10	10	14	10	5	5	7	16	0	44	9	14	8	5	2	4	12	6	8	12	10	12	17	4	8	4	11	133	2	13	105	8	10	4	14	9	16	0	10	3	9	6	7	0	4	4	0	6	11	5	6	4	10	4	189	12	6	1	444	18	6	20	24	42	45	32	56	51	10	15	204	9	12	6	7	0	6	186	6	114	5	4	2	10	194	22	18	6	16	16	0	4	12	4	201	319	12	4	15	1	16	1	6	12	13	4	5	4	6	12	4	12	8	483	7	13	8	13	5	8	0	8	7	4	14	7	6	122	4	37	31	34	36	46	29	40	5	9	42	6	44	4	4	15	26	5	12	7	17	8	12	8	7	19	8	5	13	14	2	458	8	52	7	296	51	11	9	12	8	6	18	8	6	12	12	30	685	13	16	6	872	37	11	2	16	947	10	15	165	13	22	6	2	7	535	4	24	29	48	40	38	26	45	5	5	14	11	9	9	6	2	8	22	55.6364	66.0325	36.104	3.625	34.4797	166.542	223.138	144.973	1.31161	10.1997
4207	3.328	408.14	Unknown	[M+H]+	null	0	TRUE	null	null	null	null	null	null	999	FALSE	FALSE	FALSE	Normalized unit: pmol_per_10E6_cells	FALSE	FALSE	4207	0	0	null	null	null	null	null	null	null	167.03	190408_TT1_Hclass_WK_Feces_023_A016_Pos	408.13959:5220 409.14426:1304 410.14892:173	77.03474:24 95.08368:12 103.05498:60 107.08960:12 109.04587:24 109.09992:12 115.05557:12 121.04672:12 123.04389:60 131.04722:141 133.04591:36 133.09395:12 133.10241:24 135.04362:12 135.05888:76 135.07378:12 136.05322:12 137.01813:12 145.09547:24 148.06284:12 149.02268:266 149.05785:153 149.13276:12 150.06518:48 150.07471:24 159.04239:24 159.11606:12 161.13203:12 163.03910:36 167.04177:12 169.09868:12 170.05303:12 171.05825:36 173.13139:24 175.03758:36 175.10464:12 177.05245:110 181.10626:12 187.14607:12 192.08525:12 195.11635:12 197.13943:12 199.04820:12 199.14862:12 201.16730:36 209.13057:12 213.16703:36 215.18324:12 217.06628:67 223.08867:12 225.06731:12 227.14245:12 227.18369:12 230.05533:12 232.08059:12 243.17192:12 244.09245:104 255.17286:12 255.21433:12 256.09741:12 258.11297:24 259.17151:12 263.17621:12 267.21276:12 271.07490:48 281.18424:12 286.10216:24 309.25135:12 309.25887:24 319.23347:24 319.24668:12 337.25198:36 355.26547:130 373.27234:12 380.14823:24 408.13833:24	25	18	17	12	12	21	15	9	61	14	23	6	21	10	13	19	26	13	14	13	11	18	17	12	20	11	15	13	9	19	15	15	19	19	26	9	21	11	14	11	41	21	4	13	8	17	19	26	23	20	14	10	17	18	15	15	14	16	8	15	6	16	6	14	18	26	29	23	13	20	13	14	29	8	16	20	15	19	18	22	16	28	14	15	14	24	28	16	16	15	15	21	9	19	16	8	22	16	24	34	13	16	15	16	900	18	9	14	11	17	23	14	12	16	29	14	7	19	13	22	14	17	23	15	30	15	16	17	9	15	7	20	38	39	16	18	13	12	16	9	13	21	22	12	611	15	22	13	18	19	21	53	15	17	19	16	16	12	19	13	19	26	15	24	14	14	18	18	24	14	19	29	20	20	20	15	12	22	19	19	18	20	24	15	20	15	22	24	18	18	14	18	12	20	25	20	11	18	16	30	38	31	26	19	13	14	24	17	17	18	10	19	29	22	22	22	16	20	15	14	18	19	18	16	8	18	2885	22	14	32	17	23	20	14	19	13	21	27	16	22	18	21	18	16	19	23	13	21	28	16	17	30	15	22	16	23	17	14	23	17	14	17	17	22	14	7	9	28	25	30	36	22	20	16	33	15	19	14	21	16	31	15	22	20	54	12	13	12	20	32	16	9	22	28	16	22	18	20	12	28	21	16	7	15	6	18	22	32	19	16	17	25	22	19	20	13	27	18	27	13	26	26	14	18	23	14	10	20	12	16	14	10	20	21	16	16	32	30	40	14	14	19	20	21	17	15	5	16	21	33.4766	18.3419	44.1098	9.23958	22.4966	106.487	6.40049	277.302	3.41216	9.19799
4208	3.994	408.14	Unknown	[M+H]+	null	0.01	TRUE	null	null	null	null	null	null	999	FALSE	FALSE	FALSE	Normalized unit: pmol_per_10E6_cells	FALSE	FALSE	4208	0	0	null	null	null	null	null	null	null	632.55	190408_TT1_Hclass_WK_Feces_023_A016_Pos	408.14035:88888 409.14502:19300 410.14969:2736	71.02773:12 74.01171:24 75.02129:24 77.03871:60 79.05438:24 83.03021:12 91.05583:12 93.03168:12 95.03019:87 103.05470:36 105.04276:12 105.06881:178 107.04857:141 109.04234:60 109.05382:12 110.03898:48 113.04138:12 115.05327:24 117.07082:12 119.04820:24 120.64893:12 121.02769:151 121.04451:48 121.06543:12 122.03853:78 122.62439:12 122.63216:12 123.02357:2929 123.90731:12 125.04153:12 128.04611:12 131.04856:477 132.05287:12 133.04291:114 133.06383:1506 134.04335:24 135.04495:24 135.06303:24 138.03174:136 141.03537:12 145.06372:24 146.03767:48 146.05686:12 147.04327:73 147.05315:36 147.06730:48 148.05504:166 149.02284:129 149.05912:36 150.02882:12 151.05482:93 157.06350:36 158.53211:24 158.74195:12 159.04320:7071 159.10812:12 159.55269:12 159.75785:12 159.81955:12 160.25446:12 161.47801:12 161.80984:12 162.00981:12 163.05543:12 163.92829:12 164.05041:48 165.06928:151 170.06061:12 172.05379:36 173.05553:24 175.05606:24 176.04918:449 177.06558:12 179.08224:36 183.06015:24 184.06976:24 190.06392:167 191.04651:12 191.07838:24 193.06946:36 196.07381:48 197.07472:12 198.06807:24 199.07919:12 199.09066:36 201.05644:12 201.07482:24 203.05157:12 207.06824:12 208.06657:24 209.07543:36 211.08839:36 212.06606:24 214.06687:12 216.08085:744 218.05845:36 218.07173:24 219.10439:12 221.07320:24 222.07056:12 223.08785:12 224.08565:12 225.06976:12 226.08136:12 227.08426:239 228.07779:24 231.07841:12 232.07240:12 232.08309:12 233.07482:60 235.07620:24 236.11221:24 237.07545:12 240.08230:24 242.09295:24 243.07930:12 250.06403:48 251.08378:36 252.08293:48 253.06234:24 255.08124:150 258.09237:36 261.07292:12 262.08055:12 268.07464:48 269.09642:273 270.09366:110 276.07979:12 278.07966:36 279.07920:36 279.09233:12 284.10771:24 296.08584:36 297.09182:291 314.09804:36 355.27324:12 390.12113:12 408.12950:12	18	17	12	11	12	17	13	13	17	9	27	20	11	8	13	12	17	10	21	11	10	18	10	6	12	15	9	13	12	14	18	7	10	17	16	10	15	16	16	13	15	10	3	13	15	12	18	11	24	11	20	18	14	10	14	13	14	14	6	15	4	5	13	13	13	17	8	15	15	11	15	13	13	4	6	10	12	10	4	13	16	16	12	17	11	15	5	12	17	15	15	10	12	15	10	17	13	14	21	11	5	13	13	8	9889	14	11	14	9	6	17	14	9	11	5	11	9	12	14	18	9	23	8	7	10	17	4	11	8	7	0	13	14	10	12	5	12	12	11	9	21	14	17	18	12210	11	15	18	15	3	15	654	23	15	18	15	13	12	24	14	14	15	21	12	16	18	18	22	16	13	10	13	13	20	17	22	19	22	21	10	21	20	9	16	26	19	14	34	14	15	17	16	16	21	19	15	16	8	21	19	31	15	15	19	16	28	26	18	23	16	23	15	15	17	15	23	20	21	20	17	17	14	12	14	12	16	39183	28	16	17	16	23	14	15	17	12	17	15	14	14	18	14	16	14	21	14	13	18	19	15	18	51	17	15	7	12	14	11	16	16	18	16	17	12	14	16	9	26	13	12	10	17	16	4	12	16	14	14	6	15	11	12	15	15	12	15	14	13	14	18	16	15	18	16	17	15	21	7	11	18	15	20	11	16	13	20	15	17	14	15	14	21	13	12	12	19	14	11	18	11	12	16	10	15	13	15	12	18	13	15	7	11	11	10	17	5	14	10	16	3	10	20	14	17	22	12	12	14	13	237.982	21.5775	379.814	10.9062	13.1554	1569.18	64.0038	3786.65	4.4672	5.79666
4209	1.669	408.16	Unknown	[M+H]+	null	0	FALSE	null	null	null	null	null	null	999	FALSE	FALSE	FALSE	Normalized unit: pmol_per_10E6_cells	FALSE	FALSE	4209	0	0	null	null	null	null	null	null	null	86.83	190408_TT1_Hclass_WK_Feces_010_B030_Pos	408.15979:4611 409.16446:1054 410.16913:193	null	6	11	10	6	4	12	202	5	11	14	9	18	9	24	4	5	3	35	8	8	9	7	8	25	10	8	33	51	12	20	30	11	10	24	8	7	538	10	11	2	52	19	28	9	32	127	18	5	36	35	2	15	12	12	25	18	8	11	17	16	2	6	26	17	11	24	32	10	29	16	10	11	18	10	15	6	18	14	8	2	21	14	16	6	11	7	9	24	4	16	12	12	64	14	16	22	28	7	17	32	5	20	4	19	119	11	6	11	8	8	7	3	15	142	8	7	7	10	12	14	8	15	7	9	12	16	22	19	0	10	6	4	9	29	28	28	22	7	3	30	4	8	13	44	6	20	10	5	14	511	29	120	6	12	4	4	7	4	16	12	4	8	4	10	7	15	13	17	15	11	4	6	18	8	10	4	40	16	10	4	11	5	10	6	4	24	16	15	14	11	7	4	8	13	14	13	4	33	2	9	5	8	26	11	19	9	54	7	25	13	6	23	53	1316	0	34	14	16	11	61	5	6	16	11	4	27	5	8	8	8	47	6	5	22	21	7	62	10	13	9	12	25	10	38	8	12	14	12	28	10	14	5	7	7	2	4	13	19	19	6	27	4	76	16	2	35	7	6	9	16	12	4	13	13	20	6	21	18	17	4	16	31	33	2	39	38	6	8	0	24	7	7	11	28	27	12	15	15	8	17	28	76	21	8	6	14	9	4	18	9	8	5	446	279	8	12	10	6	5	17	12	18	15	7	10	18	4	18	17	19	8	0	16	11	7	29	44	8	9	8	10	36	17	15	17	7	0	14	2	39.0461	19.1212	22.0835	1.33333	15.0997	149.536	32.0678	47.2415	1.53025	10.8729
4210	5.39	408.174	Unknown	[M+H]+	null	0	FALSE	null	null	null	null	null	null	999	FALSE	FALSE	FALSE	Normalized unit: pmol_per_10E6_cells	FALSE	FALSE	4210	0	0	null	null	null	null	null	null	null	43.96	190404_TT1_Hclass_WK_Feces_026_B002_Pos	408.17419:3673 409.17886:1297 410.18353:122	null	4	0	3	10	8	7	9	6	9	6	7	1	6	8	5	2	1	9	2	3	2	7	0	7	12	1	6	4	5	7	6	5	4	2	7	7	2	2	2	5	13	8	0	4	4	5	8	3	9	6	5	6	4	3	4	12	4	5	0	4	5	7	6	5	3	3	4	4	12	8	2	6	2	0	7	9	6	7	10	8	12	2	4	5	4	5	2	8	5	10	7	4	0	7	8	4	17	0	6	7	0	4	4	0	4	0	2	2	4	4	4	7	6	4	13	2	10	2	7	8	12	4	4	2	4	4	5	2	4	3	3	4	4	2	12	2	4	4	8	5	8	4	9	6	6	5	9	4	8	2	8	6	8	8	4	7	12	4	9	5	5	1730	5	12	2	8	5	7	9	6	9	4	9	8	8	5	10	4	4	7	11	0	6	12	11	8	12	4	11	0	7	10	4	9	4	8	5	7	11	8	8	3	7	16	8	5	11	5	6	9	2	4	10	13	7	6	7	6	2	8	4	10	4	5	6	14	8	8	5	2	5	6	3	2	4	4	8	4	8	9	5	5	4	2	0	0	11	6	4	8	7	7	0	3	5	6	18	6	2	4	4	10	5	4	7	8	5	9	8	9	7	12	5	2	5	7	5	5	2	5	3	2	4	7	6	6	2	7	2	9	2	0	5	4	4	7	7	3	5	7	2	26	4	6	6	11	4	0	9	0	6	5	9	8	9	10	5	0	4	2	4	2	8	5	4	1	12	10	6	5	0	6	4	7	14	9	10	5	6	7	5	8	11	5	4	4	5	9	14	22.7273	5.75312	5.81425	5.26042	6.93243	173.391	3.16085	3.88238	1.26208	3.62456
4211	4.483	408.183	Unknown	[M+H]+	null	0	TRUE	null	null	null	null	null	null	999	FALSE	FALSE	FALSE	Normalized unit: pmol_per_10E6_cells	FALSE	FALSE	4211	0	0	null	null	null	null	null	null	null	68.78	190401_TT1_Hclass_WK_Feces_022_A079_Pos	408.18344:1980 409.18811:604 410.19278:138	73.00883:24 77.04033:12 95.08633:12 103.05104:36 105.06619:24 118.04159:24 124.05177:36 131.04862:36 133.06373:48 134.07226:12 134.61792:12 135.03911:12 135.07870:12 137.06041:12 139.04130:12 148.04792:12 149.02294:167 149.06132:24 150.06711:24 154.05778:12 161.05832:24 163.07026:24 163.07889:48 164.08030:79 165.03441:12 165.09075:24 167.03699:24 170.11213:12 193.08395:226 197.06254:36 199.14843:12 225.04691:24 281.04650:12 355.26422:24	11	12	5	21	7	16	17	5	6	6	24	10	9	7	9	10	4	10	6	7	5	1	6	9	7	6	17	6	3	8	15	8	78	4	8	8	7	3	24	4	10	8	7	4	10	10	9	5	3	6	14	8	9	11	44	9	3	8	4	9	5	20	25	22	22	18	22	19	8	33	117	4	6	8	5	15	9	8	8	14	6	4	69	9	17	7	25	19	14	1160	9	4	4	9	0	10	14	8	13	18	2	39	5	7	15	112	5	16	4	8	13	5	5	27	4	10	6	6	4	18	4	18	5	4	6	2	8	4	0	32	34	20	26	20	21	27	21	9	7	7	9	18	6	9	4	3	11	7	10	10	17	4	7	4	11	12	2	3	4	1	8	6	11	10	13	12	10	3	10	18	34	7	9	8	16	13	33	10	15	5	9	7	15	10	4	12	21	12	12	15	10	17	8	7	1	5	6	9	16	17	15	13	13	19	5	13	20	4	15	8	8	5	11	4	7	14	12	11	8	15	10	18	7	9	16	7	5	6	5	12	9	9	5	9	27	4	8	14	7	8	8	16	11	12	6	16	7	8	6	12	15	10	7	8	4	4	6	12	8	4	7	10	3	7	5	10	14	14	22	12	18	12	6	5	6	19	8	6	6	187	15	4	7	8	7	6	4	12	10	4	4	40	4	7	17	8	2	21	1	6	12	2	5	12	4	10	9	7	7	4	13	15	54	5	8	8	13	7	8	4	8	15	5	3	10	4	9	8	18	6	4	2	16	21	16	25	21	17	18	8	6	19	6	11	4	8	3	12	22	13.5366	10.7625	20.3645	3.41667	18.9696	22.2487	12.6365	111.625	2.14537	5.62584
4212	4.894	408.2	Unknown	[M+H]+	null	0	TRUE	null	null	null	null	null	null	999	FALSE	FALSE	FALSE	Normalized unit: pmol_per_10E6_cells	FALSE	FALSE	4212	0	0	null	null	null	null	null	null	null	83.59	190404_TT1_Hclass_WK_Feces_059_C005_Pos	408.19980:2938 409.20447:651 410.20913:160	83.04922:48 133.06938:12 149.02202:276 191.07318:12 207.03242:12	34	33	7	14	14	156	56	13	18	13	28	16	60	8	11	12	7	15	12	14	3	26	12	5	39	12	4	112	24	8	37	2	54	10	9	34	10	22	6	6	62	8	35	14	7	17	13	7	16	7	166	6	13	23	7	54	10	7	13	5	2	29	30	25	26	26	21	38	10	12	22	9	3	6	4	66	12	10	7	32	9	213	113	11	25	8	6	25	3	12	16	26	70	9	6	70	5	155	103	13	4	5	3	4	19	22	12	7	13	11	15	62	10	27	32	8	5	4	11	65	21	5	12	4	39	49	385	14	5	28	30	24	27	35	34	48	23	34	24	25	198	16	17	41	88	115	15	40	38	13	19	40	56	13	24	21	16	16	26	23	25	84	34	34	36	33	16	17	22	22	34	23	25	68	166	22	69	17	24	26	15	45	17	20	18	36	31	20	32	12	32	40	26	11	1217	21	25	39	48	54	36	30	42	54	14	19	25	23	24	12	17	12	13	27	15	14	38	17	14	14	8	14	15	37	21	16	10	17	26	36	23	11	31	12	525	14	105	5	4	6	17	15	19	11	14	12	28	41	15	14	31	8	11	12	13	26	20	19	45	32	13	28	6	187	8	24	23	36	26	40	33	33	21	32	11	9	34	12	13	15	28	27	7	10	28	40	8	128	4	10	15	37	18	13	11	56	4	35	146	15	42	7	11	83	7	26	13	9	336	10	18	7	18	10	14	7	13	44	29	8	14	10	12	27	9	9	10	47	37	2	8	4	29	16	43	37	24	26	31	14	77	18	10	11	10	9	3	26	28	29.8516	45.7537	27.33	7.83333	32.4105	40.8857	134.587	43.2669	8.59521	8.98576
4213	0.735	408.227	Unknown	[M+H]+	null	0.03	TRUE	null	null	null	null	null	null	999	FALSE	FALSE	FALSE	Normalized unit: pmol_per_10E6_cells	FALSE	FALSE	4213	0	0	null	null	null	null	null	null	null	215.09	190328_TT1_Hclass_WK_Feces_014_B056_Pos	408.22711:67231 409.23178:17746 410.23645:2258	70.06474:12 83.04941:48 98.06080:36 116.05262:12 139.05506:12 141.06692:12 149.02214:99 150.04855:48 151.05351:66 151.58302:12 152.06079:346 153.06828:202 154.06393:24 155.06753:12 156.04325:36 159.08149:12 161.03603:12 163.05160:24 164.05132:36 164.06190:36 165.02958:12 165.06863:642 166.06619:118 166.07398:60 167.08383:136 168.05001:12 169.06747:12 176.05467:12 177.05720:87 178.07190:138 179.08303:237 179.50538:12 180.07945:1108 180.11554:12 181.06426:234 182.05679:24 184.89435:12 188.05597:12 189.45847:12 190.06395:332 191.07081:158 191.45305:12 191.46988:24 192.07960:2057 193.08793:776 193.48020:24 194.09565:1458 194.42929:12 195.08115:152 195.58833:12 195.76499:12 195.85938:24 203.05659:12 203.07159:24 204.08465:12 205.07129:24 205.07678:12 206.07527:24 206.09241:24 207.06827:24 207.09170:224 207.41496:36 207.42349:24 208.07485:2084 208.10717:23 208.44810:12 208.97471:12 209.08506:35 209.10631:930 209.27300:12 209.43136:12 210.09065:487 210.45506:12 212.84962:12 214.89349:12 215.53987:12 217.07300:36 217.08406:24 219.09465:24 220.06984:12 220.09378:36 220.11207:12 220.12084:12 221.06852:12 221.10604:60 222.08643:24 222.10200:24 224.10405:12 229.09828:36 231.10136:24 232.08105:12 232.11231:36 233.07006:24 233.07677:24 233.09648:12 233.11469:12 234.07641:48 234.09480:12 234.11454:24 235.08614:1939 235.11855:23 245.10345:12 246.08916:12 246.12768:24 247.08620:128 247.11005:24 248.09045:24 248.10456:48 249.10566:24 249.13604:36 252.13112:12 252.13780:36 258.09905:12 261.10484:24 262.10395:12 262.14358:24 263.15486:36 273.13783:48 276.11899:12 289.13092:12 290.14175:77 290.21745:24 291.14820:6179 291.53021:12 292.14627:24 292.22542:12 292.56974:12 292.98391:12 293.15626:24 293.16859:36 293.48610:12 293.95986:12 295.46662:12 296.11460:12 296.56147:24 345.19060:36 345.21194:24 362.22196:270 408.23218:12	370	32	102	33	52	4	5	111	86	89	46	4	71	31913	53	144	31	59	56	14	40	107	64	29	83	74	65	39	17	77	51	21	18	83	70	19	144	35	64	29	177	130	10	20	18	17	5	39	191	38	76	30	39	70	38	70	4	54	23	80	0	870	1039	1089	1023	1159	1241	1347	77	63	226	42	44	27	36	35	33	18	49	45	38	36	40	12	2	43	22	41	44	46	8	100	8	36	29	74	89	77	34	17	93	27	14	31	40	111	55	5	9	92	21	132	108	67	49	16	28	58	5	70	47	66	45	5	2343	53	30	35	4	817	980	1100	1075	1263	1285	1349	58	66	5	12	19	31	65	17	19	37	104	68	27	6	62	0	55	62	106	58	14	4	9	24	36	91	30	12	41	105	62	22	7	25	59	49	49	78	5	65	75	34	64	36	31	22	21	0	12	46	39	24	94	12	0	100	4	35	19674	4	4	680	952	945	784	809	1059	982	39	54	115	16	52	46	22	13	117	64	67	34	42	102	47	22	25	78	24	32	12	2	101	113	38	19	29	30	73	35	35	54	33	66	86	67	45	10	45	33	27	86	50	10	69	40	5	2	38	53	18	32	62	130	22	20	29	4	74	780	0	532	887	746	829	1062	913	1089	44	41	5	5946	64	34	27	11	4	80	2	186	68	4	56	24	73	30	4	33	24	98	5	6667	39	2491	27	7504	10	7	8	4	57	28	20	25	27	3	84	123	4	39	32	7	35	9	33	4	70	78	56	12	16	63	34	14	4	21	29	5	144	294	331	334	279	351	440	23	7	2	5	21	32	41	16	54	40	396.025	412.906	96.5035	4.71875	815.488	3208.54	2197.14	571.717	5.91816	373.629
4214	4.444	408.237	Unknown	[M+H]+	null	0	TRUE	null	null	null	null	null	null	999	FALSE	FALSE	FALSE	Normalized unit: pmol_per_10E6_cells	FALSE	FALSE	4214	0	0	null	null	null	null	null	null	null	163.89	190423_TT1_Hclass_WK_Feces_033_A037_Pos	408.23734:13514 409.24200:3297 410.24667:537	71.08622:12 77.03687:24 79.05336:48 81.07000:48 83.04816:69 91.05417:65 92.77700:12 93.06881:108 95.08548:82 97.06116:12 97.09879:12 103.05384:12 105.04263:12 105.06859:101 107.08534:48 109.09628:12 111.04398:60 111.08062:48 115.05470:36 116.06447:24 117.06926:111 119.08350:133 121.06415:12 121.10053:179 123.11416:12 128.06419:36 129.06999:48 130.07679:36 131.08367:319 132.09058:24 133.06644:12 133.10192:36 135.04083:24 135.08059:12 137.06015:60 139.07436:168 141.06861:24 142.07754:36 143.08465:165 144.63478:12 145.10008:736 147.04441:12 147.08452:24 147.11727:24 149.02295:126 149.05869:36 149.09425:12 151.07366:60 155.08170:24 156.09212:24 157.06581:24 157.10290:280 158.10994:24 159.11661:209 161.06078:24 161.09587:48 161.12507:12 163.07313:48 165.05822:12 165.06959:24 165.09044:12 167.08075:12 169.06229:12 169.10557:12 170.10696:60 171.08049:188 171.11606:60 171.12918:24 172.12312:48 173.12809:12 175.07281:60 175.11524:12 175.14547:24 177.08904:12 179.10448:12 180.09159:24 183.07716:24 183.12102:12 184.09451:12 185.09636:24 185.13052:323 186.13825:24 187.11684:12 187.14658:442 189.09057:140 195.11442:48 198.10225:48 203.10350:24 203.14044:110 207.02749:12 213.12635:282 219.13054:12 219.14444:24 221.15329:60 230.41509:12 231.13630:839 232.15001:12 239.18513:12 249.14942:65 281.05628:24 291.15935:12	17	47	20	15	14	18	21	11	25	22	14	13	17	34	21	17	12	26	19	66	16	18	24	23	16	16	14	13	16	0	19	22	23	14	18	36	10	14	14	7	16	6	22	19	7	15	27	22	12	8	20	31	11	12	12	10	32	23	15	12	13	16	41	25	37	21	24	21	15	12	8	11	23	4	18	25	13	11	6	20	15	12	15	51	9	13	9	12	132	103	34	68	46	3	19	18	15	10	42	48	17	12	15	29	11	25	8	20	15	18	17	13	9	17	9	1	155	20	22	38	13	25	18	18	14	61	21	52	12	12	10	13	17	21	16	128	18	14	9	18	12	28	23	34	22	22	22	26	22	25	28	21	35	25	21	24	27	32	15	8	15	33	20	28	14	27	29	18	20	26	23	8	47	46	23	24	33	37	33	18	23	21	20	26	7	16	32	24	9	23	94	34	29	16	26	22	14	29	23	20	20	22	5	27	19	19	97	19	20	16	19	19	44	33	19	17	37	12	21	27	23	128	16	20	20	20	18	233	18	25	20	3	21	27	74	16	15	18	14	11	14	11	24	19	16	23	18	181	14	21	38	24	15	15	21	22	23	15	25	14	22	23	16	76	19	23	14	20	33	26	4	0	20	18	68	18	31	24	16	17	12	21	25	20	25	19	20	13	14	22	15	16	14	32	29	25	18	22	18	25	26	19	15	27	4949	22	20	33	27	10	26	14	12	15	22	15	16	15	14	17	33	27	25	20	14	21	22	7	26	7	19	7	31	21	12	26	21	8	31	4	11	8	17	6	15	15	2	7	7	23.0688	28.3125	66.323	11.2917	22.4865	16.4003	34.4061	476.638	5.69768	20.102
4215	7.133	408.292	Unknown	[M+H]+	null	0.08	TRUE	null	null	null	null	null	null	999	FALSE	FALSE	FALSE	Normalized unit: pmol_per_10E6_cells	FALSE	FALSE	4215	0	0	null	null	null	null	null	null	null	41.56	190401_TT1_Hclass_WK_Feces_026_C076_Pos	408.29233:6009 409.29700:2041 410.30166:600	71.08424:24 76.01941:24 78.98090:12 79.05220:24 81.06924:136 86.98840:12 91.05967:12 93.06843:24 95.08283:48 105.06635:12 107.08963:12 109.09963:24 119.01296:24 119.08415:12 121.10240:12 123.11814:12 133.09583:24 135.11609:24 136.04255:48 137.13330:12 147.11270:12 149.02393:155 149.13103:36 149.13855:24 175.14584:12	253	376	704	145	1007	333	302	232	1668	709	317	605	1802	1536	979	634	1036	361	368	294	1431	966	329	415	345	405	595	637	278	282	284	632	326	677	413	1342	301	762	380	515	406	1214	2685	725	411	449	322	678	849	325	284	211	861	314	1083	372	756	472	584	654	10	613	659	885	845	877	722	870	401	672	456	290	125	514	422	572	261	650	2271	274	303	336	1009	1073	494	71	222	609	311	2241	798	305	322	2771	147	441	270	644	962	445	800	1497	484	394	355	493	830	654	639	274	294	897	647	712	821	1641	473	734	513	1052	1540	1227	905	880	204	292	1071	329	15	695	781	864	878	904	940	1031	199	171	304	410	392	301	1766	201	344	764	286	571	375	1187	786	272	807	798	403	213	324	108	98	624	857	332	628	669	395	1063	449	238	703	507	408	497	256	194	445	843	955	374	306	424	302	879	372	213	427	793	125	1009	917	569	614	436	463	804	1004	323	0	679	686	625	791	868	885	989	332	1198	471	214	519	354	374	361	1886	223	126	206	158	376	370	213	508	372	194	612	376	429	124	733	152	438	191	182	298	460	640	890	261	214	390	220	829	656	568	314	213	148	1104	334	354	360	1434	622	154	321	173	124	948	169	326	104	1193	179	481	494	11	622	702	755	745	622	893	637	161	205	176	238	999	906	236	221	230	363	80	393	254	205	1092	643	211	128	214	423	445	774	412	831	547	981	236	402	273	412	422	400	264	1047	156	268	746	966	386	326	858	1359	199	470	1492	820	343	468	380	480	428	402	557	219	363	654	1295	221	506	0	621	678	689	714	815	879	838	463	120	86	326	392	294	161	12	357	452	604.713	600.227	460.39	8.125	759.64	462.948	446.566	311.163	6.46481	143.106
4216	4.707	408.309	MG 21:5	[M+NH4]+	null	0.01	TRUE	5.94	408.311	C24H38O4	MG	XPCJAMLCOANWHT-UHFFFAOYSA-N	O=C(OCC(O)CO)CCCCC=CCC=CCC=CCC=CCC=CCC	310	TRUE	TRUE	TRUE	Normalized unit: pmol_per_10E6_cells; Annotation method: Msp20221205132019_conventional_converted_dev_1	FALSE	FALSE	4216	0	0.83	0.98	0.02	0.03	0.66	3	2	1.51	54.47	190328_TT1_Hclass_WK_Feces_041_C061_Pos	408.30869:2391 409.31335:743 410.31802:407	91.05013:12 93.06456:12 95.08105:24 95.09108:12 97.10347:12 105.06972:12 107.08351:36 121.10061:24 128.06125:12 129.06724:24 131.07775:24 131.08635:60 131.09499:12 133.10148:81 135.08221:12 135.11424:79 135.12380:24 137.09480:12 141.07377:12 142.07469:12 143.08266:36 145.09959:69 145.11203:12 146.11545:24 147.07790:12 147.11495:74 149.02394:133 149.09366:12 149.13123:36 150.02632:12 155.08555:12 156.09597:12 159.11594:60 161.13049:60 163.10767:24 163.14513:24 165.06820:24 169.09226:24 170.10921:12 171.10993:12 171.12369:12 173.12821:36 173.14140:12 175.15025:24 177.12732:24 179.10476:24 179.14339:12 181.12195:12 183.11623:36 185.13285:24 187.14527:60 187.15543:12 189.12848:12 189.17190:12 191.13836:12 191.14654:12 197.13199:12 199.13873:12 199.14803:48 201.16144:48 201.16956:12 203.14270:12 203.17527:12 207.02599:12 209.13409:12 211.14562:36 211.15338:12 213.16242:24 215.13948:12 215.18090:24 217.15758:24 217.18561:24 223.14682:12 225.16047:24 226.18387:12 227.17222:24 227.18209:24 229.15393:24 229.19789:12 231.17778:12 233.15297:24 235.14912:12 239.16762:24 239.18575:12 241.18807:24 241.19570:24 245.15129:12 245.19414:12 247.16680:24 253.19583:12 257.18578:12 257.22179:12 261.18425:12 263.17702:12 265.18728:12 267.18243:12 267.21311:24 275.19243:12 277.18743:12 279.20838:12 287.20745:12 297.22392:12 299.19879:12 303.23777:12 309.23412:12 309.25757:12 311.23605:12 313.25561:12 319.25223:24 321.26511:24 337.25092:138 339.26090:24 355.26075:516 357.27650:36 373.27498:36 408.28584:36	341	170	190	180	755	600	340	202	1620	574	400	385	587	997	530	169	194	289	300	368	319	325	803	332	511	288	182	77	270	862	676	490	419	226	466	120	277	288	97	92	1551	140	1722	412	172	282	182	157	340	328	1146	164	304	516	727	196	308	558	281	96	30	449	458	550	550	656	654	629	114	139	111	296	88	530	333	202	350	330	204	757	1321	143	105	561	131	348	371	123	684	2150	619	393	121	881	314	567	675	470	435	1344	624	537	106	440	151	131	337	131	355	180	341	393	221	330	995	459	213	507	552	387	862	1189	1519	300	237	673	1093	330	42	536	624	641	622	752	779	860	620	183	112	330	104	196	218	60	110	390	372	259	623	309	158	187	526	687	414	387	519	98	73	365	626	690	180	327	85	470	395	144	540	166	207	100	535	393	558	178	147	456	214	105	422	111	160	356	172	28	327	879	505	428	346	563	91	440	444	282	31	507	522	636	624	658	733	801	76	536	375	180	108	78	59	65	1373	422	545	327	595	106	106	269	194	578	204	658	312	412	406	422	310	440	104	72	200	187	1776	492	340	146	537	205	54	211	517	151	258	87	494	86	324	328	971	1334	148	171	96	190	524	661	363	229	226	125	413	84	38	452	608	564	550	610	606	670	336	87	473	288	637	72	83	610	500	302	62	632	321	90	491	562	385	520	99	83	273	330	690	479	282	751	215	515	428	210	78	131	256	415	358	726	550	432	274	299	417	368	444	319	921	237	328	181	448	685	119	486	438	414	339	503	108	272	64	36	460	519	567	681	652	642	688	76	114	108	93	226	105	116	38	166	182	377.428	440.673	337.798	35.75	590.831	307.924	344.418	273.439	4.64321	139.409
4217	7.436	408.31	RIKEN P-VS1 ID-2699 from Mouse_Feces_WT_ABX_Ctr	[M+H]+	null	0.64	TRUE	7.38	408.312	null	Unknown	null	null	330	TRUE	TRUE	TRUE	Normalized unit: pmol_per_10E6_cells; Annotation method: Msp20221205132019_conventional_converted_dev_1	FALSE	FALSE	4217	0	1	0.99	0.94	0.73	0.74	6	1	1.24	76.47	190404_TT1_Hclass_WK_Feces_009_B004_Pos	408.31039:6862 409.31506:1784 410.31973:286	71.08569:360 93.03125:60 113.13648:12 121.03022:535 148.55177:48 148.60361:12 149.02240:10853 149.05419:11 149.14071:12 149.27955:12 149.28812:12 149.36528:12 149.51452:24 149.53597:12 149.61302:12 149.63036:12 149.94058:12 149.95442:12 150.02712:12 150.75846:12 150.80326:12 150.99200:12 151.04335:12 151.14895:24 151.30598:12 152.11829:12 152.24119:12 152.34298:12 157.49979:12 167.03293:318 181.05152:24 191.06998:155 192.07006:12 209.07985:87 408.33545:12	2016	2255	1905	2100	2057	1931	2685	2023	2360	2273	2036	2141	2089	2128	2117	3126	2229	1990	2036	2076	2146	2213	2208	2566	2528	1795	2270	2023	1966	2182	2242	2117	2036	2624	2342	2250	2125	1975	1870	1985	2456	2204	2713	1799	1913	1815	2368	1938	2244	2158	2373	2319	1812	2162	2076	2018	2215	2214	2064	2080	1306	2014	2139	2166	2019	2048	2151	2110	2392	3415	25572	2964	3204	3390	5019	3228	3112	3351	3823	3834	3805	3257	3413	4229	3235	2655	3218	3352	3108	3180	2859	3108	4197	3245	2897	3231	2963	3033	3578	3090	3109	4465	3058	3221	3184	3898	2962	2630	3078	2861	4957	2982	2688	2891	3120	2628	3355	2417	3393	3596	3554	2700	4199	2755	2652	2745	3760	3009	2385	2637	3218	3490	3172	3284	3044	3247	3179	3140	3348	3494	3498	3660	5567	3322	3644	3677	3193	3178	3323	3470	4622	4652	3976	3218	3833	3589	3551	3586	3328	3130	3897	3336	3203	3763	3690	3751	3224	3327	3234	6682	3309	3344	3440	3466	3947	3721	3200	3667	4608	3037	3388	4955	3068	3471	2940	3370	3494	4076	3518	3215	3646	3090	3204	2828	4373	2922	2712	3281	3525	3726	3919	3885	3694	3932	760	916	985	1100	1078	858	953	911	1425	1147	1029	844	974	1619	935	1053	864	968	795	1148	1031	836	922	1243	1203	1012	978	905	824	849	1442	965	876	1050	880	751	1011	816	1062	998	960	954	1044	987	866	889	1047	980	774	1048	753	1146	973	978	884	970	935	819	737	985	643	905	847	878	957	917	961	936	849	747	961	896	1674	794	1030	1308	1008	994	873	1090	1173	981	1145	1004	1141	878	885	1009	892	899	981	973	1680	1269	858	1032	960	1012	850	1164	926	1087	1017	1012	1012	1089	967	917	1110	963	1494	876	1031	877	910	1173	1040	870	1136	999	838	880	846	939	1071	925	1138	584	791	1069	954	1063	1062	1024	1038	752	744	786	1060	927	700	722	583	757	827	2238.46	2448.72	2088.68	1368.73	2099.69	1202.65	2596.18	1196.44	959.21	1160.85
4218	0.996	408.31	Unknown	[M+H]+	null	0.01	TRUE	null	null	null	null	null	null	999	FALSE	FALSE	FALSE	Normalized unit: pmol_per_10E6_cells	FALSE	FALSE	4218	0	0	null	null	null	null	null	null	null	52.77	190423_TT1_Hclass_WK_Feces_019_B047_Pos	408.30981:6435 409.31448:1787 410.31915:313	71.08388:12 120.07939:12 148.54593:12 149.02354:78 173.13409:12 185.12933:12 227.17531:12 355.26096:36	46	8	10	30	38	45	38	22	29	363	50	57	64	45	44	26	1366	34	56	25	27	104	32	33	23	229	242	14	27	353	47	27	57	776	46	783	24	45	25	19	3	1072	49	41	57	26	38	61	64	37	36	690	143	50	50	743	73	43	34	14	14	152	232	180	219	187	277	198	354	109	116	19	199	35	68	18	29	28	1041	39	27	159	47	23	10	40	565	495	51	54	20	23	808	114	35	26	20	38	48	50	31	84	32	15	126	212	25	1297	24	32	29	50	39	25	10	58	23	28	39	51	72	63	39	68	34	78	66	42	18	182	204	150	177	225	296	354	28	22	110	112	864	23	78	7	1231	46	40	34	28	16	625	28	28	47	35	16	22	86	456	36	55	25	786	44	20	41	63	21	38	80	115	32	52	42	30	14	16	8	94	109	26	250	16	54	39	1687	25	40	17	31	31	21	212	18	30	15	17	178	273	212	243	298	304	278	13	51	27	17	50	1261	95	130	111	43	44	401	33	137	33	38	26	33	19	29	34	12	23	28	34	22	21	175	27	13	36	44	73	393	32	45	74	14	93	56	27	132	117	308	26	17	24	343	25	16	35	31	28	32	19	29	171	31	37	11	15	202	167	297	216	184	279	204	42	30	61	47	15	89	407	22	30	39	24	64	43	47	202	40	28	28	2230	521	37	57	40	56	103	46	40	50	28	20	170	26	76	82	66	48	36	600	25	89	18	33	31	86	56	1076	35	47	52	40	180	46	55	46	38	47	517	44	26	20	173	159	168	288	253	296	325	359	190	38	23	30	27	35	24	90	133	166.285	104.03	108.259	17.9896	223.111	321.404	230.619	240.011	3.76838	61.108
4219	1.266	408.31	Unknown	[M+H]+	null	0	TRUE	null	null	null	null	null	null	999	FALSE	FALSE	FALSE	Normalized unit: pmol_per_10E6_cells	FALSE	FALSE	4219	0	0	null	null	null	null	null	null	null	24.69	190404_TT1_Hclass_WK_Feces_007_B095_Pos	408.30991:3008 409.31457:840 410.31924:139	81.06808:12 91.05270:12 95.08201:12 100.03824:12 105.06820:12 107.08496:12 133.10100:12 143.08284:12 145.10240:12 149.02272:60 159.10682:12 159.11428:12 213.16145:24 215.16883:12 239.17551:12 259.16601:12 337.25929:24 355.25968:70	44	115	147	28	32	29	33	29	29	371	35	209	736	384	522	514	389	32	56	27	27	985	62	29	105	99	296	220	154	112	46	71	40	298	34	337	37	347	94	355	30	130	50	282	28	34	43	224	210	34	55	66	440	233	234	120	648	58	245	341	16	195	230	185	227	236	226	343	56	111	99	26	157	39	30	212	24	36	445	29	54	24	620	41	240	255	118	510	32	58	63	26	108	1416	27	250	32	47	45	25	37	747	391	28	353	56	860	206	324	26	80	40	521	45	41	62	35	47	31	34	465	79	45	385	18	49	619	24	22	186	250	219	266	292	274	330	28	23	59	264	82	151	1436	643	197	227	96	47	484	123	540	19	38	28	40	48	27	358	158	246	269	36	326	170	49	852	128	39	417	29	322	202	52	31	43	201	1335	82	185	766	29	151	70	88	39	155	36	40	44	24	28	186	218	40	22	32	18	233	252	254	258	286	357	446	187	290	24	52	446	62	157	73	455	42	30	204	34	43	46	113	33	23	31	38	22	78	35	35	28	30	28	40	239	375	45	26	42	49	45	71	38	27	39	56	25	151	375	75	247	88	28	38	29	111	228	27	64	24	33	40	280	23	30	470	19	218	251	216	277	290	289	305	24	28	40	31	44	133	33	45	31	37	79	29	326	59	762	135	56	27	851	187	243	634	28	347	45	545	28	30	31	161	64	51	123	779	30	29	515	469	56	51	27	30	34	31	51	105	151	461	34	25	32	29	183	140	31	56	378	118	44	21	233	267	261	264	379	366	393	166	114	22	405	41	81	59	26	96	84	207.972	146.632	139.59	20.1771	263.046	280.365	214.667	155.706	3.48981	72.3794
4220	3.234	408.31	RIKEN P-VS1 ID-2698 from Mouse_Feces_WT_N_Ctr	[M+H]+	null	0.62	TRUE	3.49	408.31	null	Unknown	null	null	330	TRUE	TRUE	TRUE	Normalized unit: pmol_per_10E6_cells; Annotation method: Msp20221205132019_conventional_converted_dev_1	FALSE	FALSE	4220	0	0.99	1	0.27	0.15	0.75	1	1	1.08	1043.56	190423_TT1_Hclass_WK_Feces_053_C050_Pos	408.31018:23949 409.31485:4112 410.31952:2663	71.08308:12 81.06824:12 105.07062:24 109.09850:36 119.08298:12 135.11775:24 145.09563:12 145.10894:12 147.11120:12 149.02256:200 149.09548:12 157.10044:12 159.11784:24 161.13470:12 165.12894:12 175.15237:12 185.13016:12 187.15136:12 199.14997:36 207.10156:12 211.14667:12 213.16250:24 241.15937:12 255.17207:24 259.15818:12 309.25939:12 337.25051:24 355.25865:73 355.28353:12 373.26280:12 373.28855:12	3581	10246	5600	5776	11289	31578	9388	3667	62132	16056	19797	8838	14337	26881	11064	3093	42282	8686	5553	12525	8581	2866	16210	19591	40410	9495	5030	19215	7475	64875	21639	6945	15537	7906	12209	15580	17479	16408	4708	1802	103777	9617	83601	28958	3555	23001	6198	8464	4855	14762	53354	6066	2216	6996	18169	9428	11173	15204	10647	4894	32	15374	15703	27744	36150	60976	213592	258211	1514	3140	3905	5157	12588	11678	5005	6795	26344	8779	5227	51784	67898	2115	6302	11321	12742	19578	16315	2484	14439	40120	25869	10766	11090	10131	19186	12268	40322	30870	27163	98161	21894	19486	229	32212	8103	5785	2480	1312	24237	14672	13078	12192	4843	13285	43727	5848	8997	33235	15730	16791	55454	35573	94475	4992	11786	42043	13708	27486	24	25290	42665	148490	220555	240775	228988	252560	26358	5610	1652	17085	5214	3945	21341	3557	2030	7913	13880	8428	20645	12017	8609	3980	32917	22199	8632	8405	15347	414	885	9989	17163	42363	3191	7712	11124	12923	6412	11108	24692	8667	1838	9125	23148	7165	12331	2898	13819	16410	7155	2077	14658	3460	3992	37792	5933	19454	14671	27200	41019	13023	17854	14802	5931	20352	9048	12626	41	34536	73927	194246	210271	230857	251662	288488	3065	27922	12384	3912	3955	4514	3048	14970	16787	18423	31609	6073	12498	1081	10435	2738	2004	8281	3695	43053	7113	29153	9295	9721	21616	16509	5100	4486	2925	2236	131388	8828	19925	2746	27040	2297	1904	15350	19142	2219	5710	7931	17621	11576	11209	9287	64511	31981	9666	10475	1764	2330	9763	60672	7358	7869	15918	11103	36962	8787	28	22895	32768	91157	211596	204588	216619	202602	5127	9992	25693	10727	24442	1666	2634	17972	19745	4124	1813	17706	13131	3169	9412	22144	19256	29440	8319	5584	22177	18840	23448	12688	5146	25374	10381	34636	17149	7464	2332	11686	5840	26542	3922	22225	11703	19378	8513	6647	26706	20700	13163	14815	63943	8299	9429	4806	16514	24620	5420	13358	9128	9361	20601	8045	9012	7927	2554	27	14127	22915	34830	60386	212459	207874	211364	14021	12683	10323	15608	35356	11710	2260	32	13717	14983	15333.2	18392.7	14143.8	30.8021	130971	16306.2	21149.6	11967.9	5.87253	97642.9
4221	0.809	408.31	Unknown	[M+H]+	null	0.01	TRUE	null	null	null	null	null	null	999	FALSE	FALSE	FALSE	Normalized unit: pmol_per_10E6_cells	FALSE	FALSE	4221	0	0	null	null	null	null	null	null	null	51.73	190328_TT1_Hclass_WK_Feces_057_A055_Pos	408.30917:3692 409.31384:1009 410.31851:182	91.05579:12 95.09336:12 105.06875:24 109.09814:12 119.04546:12 119.08450:12 129.06900:12 131.04652:24 131.08305:36 135.04624:24 135.11256:12 137.05726:101 141.07311:12 145.10011:24 145.11067:12 147.04113:24 147.11635:24 149.02225:146 149.13408:12 150.07030:12 153.05606:68 159.11631:12 161.12894:24 163.07715:12 165.09113:77 171.11922:24 173.13043:12 177.09300:24 179.07128:48 181.11324:12 185.13522:12 191.14661:12 193.08763:12 199.15165:12 201.16563:12 213.16001:12 213.16943:12 235.15878:12 247.16784:24 261.17735:12 287.20849:12 289.21904:12 318.15450:12 319.24459:24 337.24804:24 354.14347:12 355.25904:148 372.25695:12 390.26480:24 408.19604:12 408.22345:36	48	379	113	34	123	52	38	45	60	201	50	130	204	195	378	26	140	36	56	70	148	86	15	67	196	63	132	92	172	279	47	246	30	100	167	60	95	250	66	101	219	128	32	195	33	32	112	78	208	35	36	17	124	119	211	27	1289	106	221	64	23	124	83	157	151	175	140	157	18	35	64	30	135	45	68	85	38	53	176	39	56	42	604	98	20	142	52	652	51	307	68	38	222	146	34	137	78	98	95	115	92	1192	39	23	65	164	261	36	376	32	154	50	435	164	32	164	93	48	39	51	359	251	199	45	27	78	351	42	16	122	124	118	130	153	148	143	17	46	250	177	45	160	460	46	22	227	159	25	378	94	201	28	45	53	35	46	28	33	30	122	286	67	84	458	66	805	104	71	121	27	330	67	85	53	47	47	286	92	69	38	38	18	220	26	170	48	35	31	56	22	32	327	222	52	87	27	18	116	151	112	136	122	148	204	25	212	64	30	67	30	61	109	142	58	44	124	46	29	83	454	46	37	33	6	31	24	63	38	34	42	42	47	216	524	40	44	73	20	29	151	36	197	60	40	49	12	539	77	84	256	23	105	21	140	119	27	238	22	56	29	118	31	32	47	14	87	126	106	144	202	130	153	58	47	61	55	68	111	66	6	25	29	59	58	230	87	1604	122	86	44	58	78	39	211	70	484	67	283	83	50	34	912	82	44	155	63	63	48	273	88	34	89	96	61	113	153	23	78	82	142	52	40	83	79	132	214	90	42	91	687	26	64	128	75	101	138	164	94	94	70	70	32	56	32	53	80	61	54	67	126.451	109.61	139.381	32.8125	129.108	202.019	145.385	180.515	23.4306	33.4489
4222	2.821	408.31	RIKEN P-VS1 ID-2698 from Mouse_Feces_WT_N_Ctr	[M+H]+	null	0.01	TRUE	3.49	408.31	null	Unknown	null	null	330	TRUE	TRUE	TRUE	Normalized unit: pmol_per_10E6_cells; Annotation method: Msp20221205132019_conventional_converted_dev_1	FALSE	FALSE	4222	0	0.95	1	0	0	0.75	1	1	1.02	2094.43	190404_TT1_Hclass_WK_Feces_QC_Pos_02	408.31049:92310 409.31515:20863 410.31982:3306	71.05032:12 71.08616:24 77.03874:105 79.05392:284 81.06914:845 81.62363:12 83.05087:36 83.08489:176 83.09635:12 85.06472:48 87.04541:12 91.05414:316 93.06906:535 95.04814:12 95.08550:641 97.06482:36 97.10156:24 99.04388:60 101.05858:60 103.05490:36 105.04586:12 105.06913:687 107.04934:12 107.08551:807 109.06320:36 109.10092:609 111.08271:36 111.11574:24 113.05816:36 115.05240:48 116.06286:12 117.06969:134 118.70324:24 119.08456:650 119.79070:12 120.71317:12 121.06236:24 121.10029:672 123.07926:48 123.11606:143 125.05594:12 125.09703:111 126.04568:12 127.05440:36 127.07318:24 128.06224:149 129.06957:209 130.07853:136 131.08409:622 132.68118:12 133.06429:24 133.10114:822 133.66409:12 134.10734:12 135.07925:60 135.11636:346 137.05899:24 137.09596:36 137.10480:24 137.12948:36 137.13586:12 139.07378:36 139.11094:12 141.07065:48 141.08807:24 142.07741:141 143.08493:447 144.09442:36 144.63282:12 144.64379:12 145.07107:11 145.10068:5603 145.58869:12 145.77245:24 146.06400:12 146.10866:36 146.14880:12 146.65135:12 147.03224:12 147.08190:90 147.11608:1135 147.15392:12 147.24585:12 147.71361:12 147.82704:12 147.96356:12 148.11893:12 148.66067:12 149.02236:125 149.09581:63 149.13159:1948 149.43338:12 150.04637:12 150.33011:12 150.59604:12 151.06909:12 151.11437:85 151.14758:48 152.05847:12 153.06766:12 153.08901:102 154.07709:24 155.06450:12 155.08562:88 156.09347:48 156.10696:12 157.10035:569 158.11138:24 158.61420:12 159.08024:36 159.11531:1043 160.12371:24 160.62722:24 161.09822:47 161.13237:1083 161.32689:12 162.13348:12 162.20585:12 163.07734:12 163.10880:60 163.12071:24 163.14764:414 165.06812:24 165.08644:36 165.12859:24 166.07903:12 167.07932:48 167.09090:36 167.10427:60 168.09295:24 169.10105:241 169.12434:12 170.10890:60 171.11647:824 172.12496:24 172.57076:12 173.09273:36 173.13250:634 174.05505:12 174.53949:12 175.07833:36 175.11211:87 175.14620:286 176.57252:12 176.60235:12 177.09032:48 177.12796:60 177.16533:91 179.08420:24 179.10419:60 180.09250:36 181.10191:60 181.12257:48 182.10715:24 182.54028:12 183.11602:295 183.31174:12 184.12304:36 184.13196:12 185.09258:24 185.13099:659 186.13482:12 186.14633:24 186.37365:12 186.55472:12 187.11118:157 187.14681:570 189.09283:48 189.12536:60 189.16340:137 191.10444:114 191.12281:24 191.14083:24 193.09704:24 193.12312:144 193.15536:24 194.11024:36 195.11628:124 195.13514:24 196.12115:24 197.13132:206 198.14095:48 198.51036:12 199.11355:23 199.14707:2022 200.15380:36 200.15921:12 200.51914:12 200.69757:12 201.12510:59 201.16299:1253 201.83026:12 202.43175:12 202.97315:12 203.10473:24 203.14138:36 203.14891:24 203.17759:152 205.12204:72 205.15412:24 205.19120:12 207.11726:24 207.13692:60 208.12643:24 209.13132:299 210.13713:12 211.14744:340 212.12301:12 212.15571:12 213.12839:23 213.16378:1399 214.16786:48 214.48283:12 214.49516:12 215.14138:47 215.17927:1228 217.12395:24 217.15710:60 217.19181:36 217.95640:12 219.13710:104 219.17490:36 221.12661:12 221.13805:36 221.15317:36 223.14642:276 223.17138:12 225.16209:359 226.16920:24 226.45453:12 227.14231:414 227.17783:699 229.12568:12 229.15594:163 229.19404:86 229.65957:12 231.13848:48 231.17421:60 231.21526:24 232.14039:12 233.13453:12 233.15366:60 233.18501:48 234.14366:12 235.14479:24 235.16108:48 235.17205:48 237.16372:240 239.17999:219 240.18834:36 241.15849:177 241.19368:209 243.13907:12 243.17399:87 243.20891:60 245.15422:486 245.18679:24 245.19731:24 247.16689:193 249.16043:124 249.18323:36 251.17733:36 252.19546:12 253.15170:12 253.16286:12 253.19425:171 254.20281:72 254.22671:12 255.17360:430 255.20769:182 257.18666:24 259.16830:389 261.18574:278 263.17980:60 264.18515:12 265.19289:36 265.20992:12 267.17509:24 267.21082:60 269.19235:36 269.21440:12 269.22591:12 271.17051:24 271.20729:12 273.18223:186 275.18137:12 275.21460:12 277.19477:64 278.20518:12 279.21089:102 280.21692:36 281.19021:126 281.22536:60 283.20679:24 283.24906:12 285.18664:36 287.20079:36 289.19535:12 291.20794:24 291.23261:12 292.29919:12 293.22494:247 294.23361:92 295.20315:138 295.24120:133 297.22194:149 299.20161:107 301.21771:48 304.22056:24 307.24018:24 308.24896:24 308.27129:36 309.21154:55 309.25748:8133 309.53466:12 309.56181:12 309.63465:12 310.26418:24 310.32268:12 310.76159:12 310.81602:12 310.93106:12 311.02262:12 311.08572:12 311.23671:24 311.25652:12 311.29117:12 311.31965:12 311.72582:12 311.87572:12 313.21489:74 313.24262:12 313.25413:24 313.65625:12 315.22756:24 315.23927:24 316.25857:12 317.22628:12 319.24187:712 319.27117:24 320.20606:12 320.24247:12 325.22988:12 325.25338:12 327.26531:488 336.15794:12 337.25250:1876 337.66265:12 338.04050:12 340.23439:12 341.75150:12 345.27867:36 354.10034:12 354.11380:24 354.13493:24 354.16042:12 354.20003:12 355.26290:4472 355.32460:12 355.36957:12 356.26023:24 372.05164:12 373.27286:1096 376.34655:12 391.28172:60 397.33130:24	259	194	366	267	256	635	208	365	1013	624	661	385	416	405	368	364	2528	230	241	317	322	491	677	300	826	398	224	328	197	6432	544	288	256	367	524	428	376	675	358	307	1511	523	1502	652	138	413	565	332	190	525	1109	353	207	2588	466	459	226	482	472	291	24	429	520	594	5096	110402	3871	2563	165	462	312	201	304	254	216	411	1039	225	185	908	1112	101	235	304	154	458	1138	294	347	822	392	364	500	384	349	2012	863	608	1101	2006	2307	494	34	1356	260	425	738	118	4158	1683	2372	496	231	3379	7796	247	1605	9581	2817	3019	8268	3517	15223	380	1164	2623	2198	5109	23	3472	5493	4179	2320	2638	2640	3352	393	192	210	305	259	153	322	261	727	282	282	196	338	360	271	230	448	411	225	200	273	66	107	232	217	809	254	290	109	384	216	274	300	181	117	1056	549	286	378	348	429	317	1101	139	369	116	484	961	185	335	1752	578	3674	245	1629	2182	421	402	197	271	19	3792	63601	984	2029	2358	2596	1916	230	368	371	153	324	231	181	263	426	466	546	417	281	120	170	133	125	273	212	2488	245	577	294	277	451	495	346	117	203	108	3175	221	400	361	777	98	117	294	396	141	127	206	2067	305	293	176	745	488	245	309	115	80	320	6571	189	209	672	458	3584	616	18	582	3600	43861	1459	1738	2337	1902	279	261	672	359	538	162	240	371	340	176	192	437	305	235	263	493	493	393	578	176	508	342	514	364	204	599	313	1468	1100	351	165	303	206	756	138	412	425	514	276	248	629	406	397	409	1239	620	264	178	510	438	208	308	281	233	435	312	347	223	150	22	362	551	4085	102200	1981	2111	2468	341	287	131	698	513	164	95	31	233	223	685.354	753.814	775.195	22.8229	10663.2	1114.78	1601.17	1521.53	4.48459	26155.7
4223	6.479	408.31	no MS2: NAGly 22:3;O	[M+H]+	null	0.01	FALSE	6.63	408.311	C24H41NO4	NAGly	NDKDYRFJVNLPNW-UHFFFAOYSA-N	O=C(O)CNC(=O)CC(O)CCCCCCC=CCC=CCC=CCCCCC	520	TRUE	TRUE	FALSE	Normalized unit: pmol_per_10E6_cells; Annotation method: Msp20221205132019_conventional_converted_dev_1	FALSE	FALSE	4223	0	1	1	-1	-1	-1	-1	-1	0.75	34	190401_TT1_Hclass_WK_Feces_044_C090_Pos	408.31033:1957 409.31500:483 410.31967:5231	null	224	137	148	1270	391	150	122	86	235	195	127	184	169	179	139	215	206	132	46	124	141	237	207	215	252	146	162	128	255	250	146	225	157	162	170	153	195	139	207	125	232	192	246	240	228	160	560	238	161	167	168	171	133	190	279	148	122	155	127	134	44	231	183	207	189	262	272	243	103	159	170	148	280	105	415	215	228	167	147	281	189	187	286	902	265	117	180	167	180	162	188	90	159	204	149	225	217	216	749	240	247	184	227	152	611	289	174	222	131	177	177	1277	242	293	280	462	135	109	161	199	133	195	174	124	180	127	179	171	46	212	301	261	238	349	278	230	172	212	148	135	108	105	178	163	81	98	126	180	119	244	239	186	65	186	120	129	131	1158	182	265	160	178	94	115	143	175	93	166	157	119	156	103	140	127	136	62	104	172	160	122	116	382	153	194	81	52	100	100	220	159	183	116	149	103	168	170	44	189	195	199	231	273	386	246	114	118	115	1251	148	127	99	162	269	159	135	117	223	143	149	132	126	163	94	147	1221	340	104	100	269	136	145	218	129	464	547	188	111	143	131	75	117	170	397	166	211	111	186	87	130	81	200	159	69	155	60	92	124	146	257	67	135	174	85	157	29	167	213	178	175	239	205	204	86	8	169	154	322	59	141	163	156	146	161	136	188	120	173	149	356	138	121	120	183	143	128	173	153	265	168	141	129	107	62	163	124	194	129	183	196	179	203	174	172	137	126	200	185	136	235	157	132	136	149	158	139	119	208	82	145	235	190	47	174	212	219	184	255	233	216	140	114	112	127	114	108	84	57	179	187	199.951	209.735	165.981	44.6354	227.468	150.045	196.362	137.31	8.943	47.9466
4224	3.503	408.31	RIKEN P-VS1 ID-2698 from Mouse_Feces_WT_N_Ctr	[M+H]+	null	0.88	TRUE	3.49	408.31	null	Unknown	null	null	330	TRUE	TRUE	TRUE	Normalized unit: pmol_per_10E6_cells; Annotation method: Msp20221205132019_conventional_converted_dev_1	FALSE	FALSE	4224	0	1	1	0	0	0.75	1	1	1.03	1726.89	190408_TT1_Hclass_WK_Feces_057_B025_Pos	408.31076:108879 409.31543:24244 410.32010:85143	71.05302:12 71.08614:12 77.03976:36 79.05387:60 81.06877:236 83.04882:48 85.02515:12 85.06319:48 91.05367:127 93.06831:329 95.08559:128 97.06509:24 97.09845:12 99.04394:48 101.05740:36 105.06843:201 106.74357:12 107.04751:12 107.08472:135 109.06278:24 109.10039:144 111.07960:36 113.05503:12 115.04882:12 117.06908:36 119.08403:164 121.06186:24 121.10017:241 123.07950:71 123.09161:12 123.11622:60 125.09225:24 125.10033:24 127.05667:12 127.07477:24 128.05978:36 128.07057:24 129.07033:36 130.07553:24 131.08470:168 133.09838:317 135.07838:24 135.11483:195 135.93628:12 137.09489:48 137.13119:24 139.11190:36 141.06960:48 141.09141:12 142.07725:48 142.08617:12 143.08608:315 143.81165:12 144.09415:36 145.10026:395 146.11012:12 147.08041:60 147.11498:382 149.02265:115 149.09634:60 149.13258:60 151.07288:12 151.11042:36 152.06101:12 153.08988:24 154.07529:12 155.08185:48 155.09454:12 156.09572:36 157.10002:258 158.11480:12 159.07711:24 159.11466:801 161.09543:60 161.13026:250 163.10935:69 163.14805:24 165.12329:36 167.07857:36 167.10661:77 168.09079:12 169.10084:103 171.11525:219 172.12487:12 173.09433:24 173.13175:245 175.10897:48 175.14611:299 177.12519:95 177.15267:12 178.08169:12 179.08156:12 179.10782:24 179.14687:12 181.10005:60 181.11988:60 182.11712:24 183.11577:101 184.12463:36 185.13130:471 186.14606:24 186.53873:12 187.10884:24 187.11585:24 187.14565:225 189.12750:78 189.16214:24 191.10280:12 191.14423:60 191.16177:12 193.08922:12 193.10628:12 193.12217:112 194.10447:12 195.11278:48 195.13602:67 196.12004:24 197.13413:66 198.14279:24 199.10477:12 199.14827:456 200.15752:12 201.12861:48 201.16022:227 203.10940:12 203.14040:83 203.17488:36 204.15563:12 205.12315:12 205.15698:24 205.16335:12 207.13623:60 208.11779:12 209.13162:113 209.15439:48 210.14860:12 211.14789:306 212.15234:24 213.12646:24 213.16261:631 214.17326:24 215.14343:97 215.17944:125 217.15880:128 217.20069:12 219.13887:24 219.17194:36 221.12521:36 221.15144:48 223.14631:113 225.16387:162 226.44107:12 227.14001:66 227.17787:416 229.16041:149 229.19699:24 231.17229:99 232.30744:12 233.14978:36 233.18567:24 233.19871:12 235.14568:24 235.16471:12 237.16456:106 239.13767:12 239.17780:77 241.15397:176 241.19256:144 243.17249:226 243.21481:12 245.15431:48 245.17918:24 245.19329:118 247.16762:155 247.19821:12 249.16095:48 249.17730:24 249.19075:24 251.17803:48 252.18058:24 253.15913:24 253.19461:36 254.20141:36 255.17469:88 255.20956:108 257.18759:48 257.20042:12 257.22480:12 259.17020:131 259.18689:12 259.20554:24 261.18546:115 263.17848:97 263.20492:12 264.19106:12 265.19205:24 267.16142:24 267.17556:36 267.21054:288 269.18767:24 271.16591:12 271.20057:36 271.21398:24 273.18326:60 273.22630:12 275.19709:24 277.19422:110 279.21055:156 281.18942:175 283.20324:24 284.29664:12 284.30661:12 285.16560:12 285.18811:24 285.22041:152 287.19755:24 287.21419:24 289.18898:12 291.20733:60 291.23279:12 293.22459:104 295.20458:175 295.24523:36 297.22539:24 299.20513:60 299.24140:12 301.21678:24 303.23019:60 304.20990:24 309.22002:48 309.25685:125 311.23634:60 313.21358:48 313.25519:12 315.22149:12 317.22893:12 319.24076:500 322.21053:12 325.21315:24 327.26184:12 327.27217:24 336.17073:24 337.25186:1930 338.25737:12 338.40190:12 338.46644:12 339.74420:12 340.89224:12 354.10110:12 354.12310:24 355.03248:12 355.26251:2460 355.74802:12 356.26827:12 356.42058:12 373.26986:214 408.29383:12	49312	52301	20294	24908	48009	75633	40919	32921	237113	73653	76222	90359	121648	79313	65105	24298	146260	27380	18510	60606	39110	30824	99468	44159	114870	19567	15068	36067	29266	226925	117563	43316	78713	44155	82425	22101	47240	75696	27327	10185	298246	21411	224225	94868	11979	77800	9805	11519	28533	62935	242371	20584	9378	92035	53350	45380	22769	75990	50049	27668	41	48746	65405	99013	101937	1431	1060	1252	5311	66862	19421	22310	50892	52963	25846	39575	106988	36441	30147	104202	193661	19336	43386	45446	25245	61680	175411	14531	57824	196724	27804	51145	90503	24732	50374	87761	107141	53918	66488	333031	61018	58926	3174	125764	57138	16597	36886	20322	57824	36615	40244	52234	31607	47366	115292	17914	22650	199093	67627	59959	201930	96704	251446	38221	15957	51959	88464	1313	32	87940	12901	923	1198	1090	1238	1342	38480	24435	11609	55706	13324	13901	78729	27985	45293	142897	58703	30278	69012	30245	4783	12507	79981	86666	56982	26521	63386	1060	14988	35912	40623	113596	13204	58192	11628	58401	15767	23836	44652	43081	13685	37458	95400	36365	56571	12719	10749	49400	67642	7545	57419	12744	11422	88767	31366	20990	44016	81503	75599	40272	51101	46511	27861	66071	37137	44089	37	10400	1306	1006	1038	1020	1152	1224	18049	85431	63644	23303	21652	8706	15548	6124	90198	75925	83804	50498	59123	11020	31739	10718	13803	36076	27015	127596	35773	105267	72026	61956	55859	91944	16535	16424	38761	8673	646118	50826	77645	12074	89146	9226	26739	22312	94790	11292	13662	18442	67202	29719	57103	21978	131572	125739	21845	47514	17239	9371	52275	121336	28348	30872	64108	44310	74183	12744	28	69926	65039	1776	1091	1038	1242	1041	23983	43905	80742	39775	125454	11410	3101	56424	49087	14576	38094	54552	55001	31659	24627	118231	38184	72540	32535	9904	171170	63180	128668	62764	16504	113694	47199	110628	102975	37021	23251	83637	17325	255093	13793	86742	86426	69414	46837	23025	123266	68763	56388	57340	299069	59272	30655	13587	55541	68523	16850	30389	31186	25465	75856	47334	7238	37442	4155	27	61327	79526	88820	1676	1168	1074	1240	938	1531	1784	853	7375	1960	638	35	3118	3503	54549.9	71758.3	48644.8	33.5208	22303.4	53700.8	83012.9	41991.1	5.56407	34801.6
4225	3.729	408.31	CAR 17:3	[M+H]+	null	0.7	TRUE	5.32	408.311	C24H41NO4	CAR	ZELKYVPAKIMYJO-UHFFFAOYSA-N	O=C([O-])CC(OC(=O)CCCCCCC=CCC=CCC=CCC)C[N+](C)(C)C	310	TRUE	TRUE	TRUE	Normalized unit: pmol_per_10E6_cells; Annotation method: Msp20221205132019_conventional_converted_dev_1	FALSE	FALSE	4225	0	0.72	1	0.01	0.01	0.88	2	2	1.56	670.11	190423_TT1_Hclass_WK_Feces_QC_Pos_02	408.31097:64115 409.31564:14850 410.32031:12179	77.04020:12 79.05271:12 85.02908:12 91.05291:12 93.06919:12 95.08618:12 101.05660:12 105.07002:24 107.08374:12 109.05898:12 109.10091:36 119.08139:24 121.10100:36 121.10630:24 123.07748:24 130.07935:12 131.08506:24 133.09972:60 135.11882:24 141.07035:12 142.07461:12 143.08242:24 145.10267:81 147.11568:60 149.02191:177 149.13470:12 157.10081:36 159.11891:48 161.13230:60 163.11518:24 169.09721:12 169.10419:36 171.11537:24 173.13199:36 175.14395:24 183.11380:12 185.13015:24 187.14986:24 195.11634:24 197.13292:12 199.14711:48 201.16256:12 203.14566:12 209.12632:24 211.14271:12 211.15155:12 213.15996:48 215.14356:12 215.17238:36 217.15703:12 219.12899:12 223.14843:12 225.16571:36 227.14506:12 227.17890:48 229.14901:12 229.16223:36 229.17259:12 229.19575:12 237.16697:12 241.15396:12 241.19515:24 243.16810:12 245.15349:12 245.18676:24 247.16667:12 247.17783:24 249.16334:12 253.19695:12 255.16898:12 259.16897:12 263.16205:12 263.17977:12 267.17608:12 267.20481:24 267.22030:12 269.18624:12 279.21026:48 281.18494:12 285.22238:36 295.19847:12 295.20863:12 299.20855:12 303.23277:36 310.26524:12 313.21174:24 319.23994:60 319.26831:12 337.25208:207 355.26079:232 373.27455:48 408.27467:12 408.31295:12	4954	7468	3160	4163	6323	10696	6288	4710	26340	10814	13251	11708	14562	8293	9087	3396	26436	4454	2990	8231	6283	5384	12578	5546	16228	3027	3061	5899	6947	56144	16535	5625	13519	7818	10967	3953	9655	11787	5144	2314	76125	4476	39969	15817	2084	14505	3843	1953	5818	12532	38251	3080	1691	92035	12392	7432	4339	9954	6671	5390	27	6686	9153	21729	36263	129980	154502	170816	978	8890	3080	3033	6691	8924	3908	6049	17302	6774	4191	14749	35257	4222	8842	10422	6677	10492	24947	2790	9671	18952	4575	10594	12601	5313	12368	24591	24770	12561	13844	78270	15378	15672	777	24974	7999	5812	36886	8527	17756	15779	9542	9751	5882	9870	39546	4803	5936	57101	15136	13692	67572	34545	86416	6482	3231	19529	23726	50022	29	24583	72144	141602	134264	150161	156397	170369	4739	4463	2214	8856	2369	2929	11789	4699	7300	16747	10450	5771	12899	11226	1070	2623	16055	18531	8866	5599	9151	242	2730	7554	9933	24750	2354	7464	3061	8977	5451	6046	12172	7975	3494	7188	19030	5846	11818	3241	2620	9613	13188	968	10582	2255	3481	22185	5252	3856	14446	12813	23369	10269	12874	13522	9347	9738	8801	10100	42	70675	126057	131939	131118	144738	143991	164061	2480	10602	7114	3196	3655	1921	3321	1437	9538	10998	11905	7332	9683	2121	5841	2304	2412	5318	3782	20106	4546	17815	9627	9122	10406	12263	2916	3754	5558	1892	105738	7962	18006	2561	12015	1576	4619	3973	20129	1580	3177	3183	16152	4392	8067	6786	41676	19339	4393	5337	3375	1830	8834	33234	4629	5378	12920	6839	25277	4616	24	21641	65039	125159	143349	143118	156297	158003	3239	5685	13074	5546	18669	1884	777	9659	10485	2373	6527	8897	10523	5997	3379	29299	5685	8636	5480	2151	19224	9713	16966	8468	2419	14468	6526	17539	14154	5177	3855	12357	2796	54574	2371	9482	15337	9693	6412	3824	20939	8060	8251	9977	65212	9697	4128	2492	8564	14498	3681	4229	4647	7751	12368	7207	1877	6898	764	36	9404	21806	34759	129315	155247	147720	155401	5185	3294	3758	3638	8542	3851	899	31	4196	4505	10497.2	14385.7	9777.63	31.4583	101789	11679.9	18848.8	10229.1	6.33427	60530.4
