## Supplementary Data 4 for "MS2Lipid: a lipid subclass prediction program using machine learning and curated tandem mass spectral data" (part 10 of 79)

### Sheet: positive (continued)
																																		Class	Obesity	IGT	Control	Control	IGT	Obesity	Control	Control	Obesity	Obesity	Obesity	Control	Obesity	Obesity	IGT	IGT	IGT	IGT	Obesity	IGT	IGT	Obesity	Control	Control	Control	Control	Control	Control	Obesity	Obesity	IGT	Control	Control	Control	Control	Obesity	Obesity	IGT	Control	Obesity	IGT	IGT	Obesity	Obesity	Obesity	IGT	IGT	Obesity	Obesity	IGT	IGT	Control	IGT	IGT	IGT	Obesity	Control	IGT	Control	Control	Blank	QC	QC	QC	QC	QC	QC	QC	Obesity	IGT	IGT	Control	Control	IGT	Obesity	Obesity	Control	IGT	Obesity	Control	IGT	IGT	Obesity	Obesity	Control	IGT	Obesity	Control	IGT	Control	Obesity	IGT	Control	IGT	IGT	IGT	IGT	Control	Control	Obesity	Obesity	IGT	Obesity	Control	Obesity	Obesity	Control	Control	Control	Obesity	Obesity	IGT	Obesity	Obesity	Control	IGT	IGT	Control	Control	Obesity	Control	IGT	IGT	IGT	Obesity	Control	Control	Obesity	Blank	QC	QC	QC	QC	QC	QC	QC	IGT	Control	Control	Control	IGT	Control	Obesity	Obesity	Obesity	Control	Control	IGT	Control	Obesity	Obesity	IGT	Control	Obesity	IGT	IGT	Control	IGT	IGT	Control	Obesity	Obesity	Obesity	Control	Control	Obesity	Control	IGT	Obesity	Control	Obesity	Control	Obesity	Obesity	IGT	Obesity	Obesity	IGT	IGT	Obesity	IGT	Obesity	Control	IGT	IGT	Control	Control	IGT	Control	Obesity	IGT	Control	IGT	Obesity	IGT	IGT	Blank	QC	QC	QC	QC	QC	QC	QC	Control	Control	Obesity	Obesity	Control	IGT	Obesity	Control	IGT	Obesity	Obesity	Obesity	Obesity	IGT	Control	Control	Obesity	Obesity	Control	IGT	IGT	Control	Control	IGT	Obesity	Obesity	IGT	Obesity	Control	Control	IGT	Control	Control	Control	IGT	Control	Obesity	IGT	IGT	IGT	Obesity	Obesity	IGT	IGT	Obesity	IGT	IGT	Obesity	Obesity	IGT	Control	Control	Control	Obesity	IGT	Control	Obesity	IGT	Control	IGT	Blank	QC	QC	QC	QC	QC	QC	QC	IGT	Control	Control	Control	IGT	IGT	Control	Obesity	Obesity	Control	IGT	Control	Control	IGT	Obesity	Obesity	Obesity	Control	Obesity	Obesity	IGT	IGT	Control	IGT	Obesity	IGT	IGT	IGT	Obesity	Control	Control	Obesity	Control	IGT	Control	IGT	Obesity	IGT	Obesity	Control	Control	IGT	IGT	IGT	IGT	Obesity	Control	Control	Obesity	Obesity	Obesity	Control	IGT	Control	IGT	Control	Obesity	Obesity	Obesity	Blank	QC	QC	QC	QC	QC	QC	QC	Control	Control	Control	Control	Control	Control	Control	Blank	QC	QC	NA	NA	NA	NA	NA	NA	NA	NA	NA	NA
4226	2.616	408.311	RIKEN P-VS1 ID-2698 from Mouse_Feces_WT_N_Ctr	[M+H]+	null	0.01	TRUE	3.49	408.31	null	Unknown	null	null	330	TRUE	TRUE	TRUE	Normalized unit: pmol_per_10E6_cells; Annotation method: Msp20221205132019_conventional_converted_dev_1	FALSE	FALSE	4226	0	0.91	1	0	0	0.75	1	1	1.02	1543.29	190401_TT1_Hclass_WK_Feces_060_B081_Pos	408.31052:65039 409.31518:15921 410.31985:2312	73.02586:12 73.06363:12 77.03903:60 79.05356:93 81.06952:449 83.05002:24 83.05632:12 83.08605:60 85.06557:36 91.05460:60 93.06942:117 95.04984:12 95.08496:325 97.10465:12 99.04456:36 101.05889:24 103.05248:12 104.73790:12 105.06980:207 106.07407:12 107.08616:335 108.75353:12 108.76963:12 109.06471:12 109.10128:349 111.07969:24 113.06149:24 115.04800:12 117.07109:48 119.05569:12 119.08564:259 121.03663:12 121.06983:12 121.10175:147 122.10571:12 123.07916:36 123.11768:60 125.06482:12 125.09602:36 127.05539:12 128.06092:81 129.06888:137 130.07832:89 131.08529:328 132.09184:24 133.06717:12 133.10113:456 134.10838:12 135.08119:132 135.11593:174 137.09593:68 137.12977:24 139.07382:24 139.11823:12 141.06917:48 141.09007:12 142.07862:48 143.08625:362 144.09024:48 144.64218:36 145.10152:3189 145.33587:12 145.34687:12 145.48308:12 145.64984:12 145.89888:12 146.10427:60 147.08033:36 147.11633:847 148.12016:89 148.66266:12 149.02476:192 149.05867:24 149.09773:47 149.13243:1035 149.48159:12 151.07702:12 151.11105:36 151.15292:12 152.05911:12 153.07138:24 153.09219:48 153.12425:12 154.07947:36 155.08290:116 156.09183:36 157.06476:12 157.10041:313 158.10588:36 158.60462:12 159.07961:36 159.11669:937 159.14583:12 160.12624:12 161.09349:36 161.13213:628 162.13435:12 163.07209:12 163.11028:36 163.14738:202 164.05372:12 165.06849:12 165.08722:12 165.12726:24 165.16630:12 166.12738:24 167.03229:24 167.08303:24 167.09916:12 167.10821:36 167.78514:12 168.08972:24 169.10165:95 170.11029:24 170.56896:24 171.11723:286 172.12264:36 172.57283:24 173.09220:24 173.10491:24 173.13254:443 174.09494:12 175.07109:12 175.08223:12 175.10932:97 175.14830:126 176.15000:12 177.08972:24 177.12937:48 177.16392:82 179.08720:24 179.10424:36 181.10149:48 181.12290:24 182.11118:48 183.11823:138 184.12427:24 185.09712:24 185.13112:340 186.13814:12 187.11526:36 187.12729:12 187.14837:350 188.14792:12 189.09415:12 189.13311:36 189.16271:142 191.10697:74 191.14148:24 191.17701:12 193.10713:60 193.11905:60 193.15641:12 194.11255:12 195.11661:60 195.13913:36 196.12168:24 197.13085:113 198.13860:36 199.11100:24 199.11932:12 199.14776:1121 199.87343:12 200.15256:48 200.55843:12 201.12405:36 201.16338:779 201.49548:12 201.84021:12 201.96881:12 202.17028:12 203.10799:24 203.14285:36 203.17956:60 205.09972:12 205.12430:60 205.16001:24 207.11318:12 207.13545:36 209.13475:146 210.13321:12 210.14461:24 211.14732:180 212.15830:36 212.50733:12 213.13102:12 213.16428:704 214.17161:36 214.47351:12 214.49406:12 215.14427:47 215.17936:834 216.49314:12 217.15936:76 217.19264:36 217.75128:12 219.13782:71 219.15966:24 221.13110:12 221.13802:24 221.15499:60 223.14835:100 223.16858:12 224.15128:12 225.16423:277 226.16957:24 226.47025:12 227.14229:231 227.17900:553 227.49873:12 228.42138:12 229.15825:180 229.19703:60 230.16582:12 231.14134:36 231.17676:48 231.18762:24 231.21128:24 232.17374:24 233.15566:60 233.18987:36 235.14885:36 235.17568:24 237.16517:152 238.16828:12 239.18162:108 240.19117:24 241.16305:60 241.19567:191 242.82172:12 243.13778:24 243.15310:24 243.17604:90 243.21036:36 244.14530:12 245.15334:436 247.17188:104 249.16131:24 249.17355:12 249.19042:24 251.17864:48 252.19793:12 253.16151:12 253.19410:78 254.19864:48 255.17564:316 255.20937:66 257.19394:24 257.21869:12 259.16833:170 259.20177:12 260.17749:12 261.18835:130 263.18132:73 265.20011:24 267.16319:12 267.17638:12 267.20902:60 269.18762:24 271.16523:48 271.20467:12 273.18583:114 275.20032:12 277.19523:48 279.21032:88 281.18923:36 281.21485:36 281.23305:48 283.21239:24 285.18951:36 287.19306:24 287.21090:24 289.19959:12 289.21584:12 291.20788:24 293.22897:84 294.22992:24 295.20719:119 295.23864:48 297.21826:84 299.20000:36 299.85710:12 301.21546:36 304.20879:12 304.22715:12 307.24417:36 308.25370:24 308.27216:36 308.30115:24 309.25897:5138 309.56749:12 309.79714:12 309.88112:12 310.07134:12 310.26719:24 311.20226:12 311.26963:12 311.37981:12 312.26811:12 313.16761:12 313.21420:60 313.24128:24 313.53895:12 314.23006:12 315.23116:24 318.22955:24 319.24213:427 325.22932:12 325.25665:24 326.22204:12 326.25122:66 327.26375:328 334.13824:12 335.23456:24 337.25210:1092 338.27468:12 338.34179:12 345.27456:48 345.29173:12 353.26640:12 354.11746:12 354.13462:12 354.24730:24 355.26319:2989 360.35255:12 360.73888:12 361.02411:12 362.12473:12 371.26812:24 372.27119:24 373.27222:738 391.28662:24	131	140	295	183	192	683	1176	136	1030	458	2507	385	391	405	262	447	1682	216	167	230	1145	918	442	267	570	406	409	276	592	6432	3274	293	1461	898	252	711	1528	2741	204	141	8974	444	9963	3082	144	2924	602	364	667	2848	8602	510	133	1609	280	708	174	821	310	214	21	334	631	2897	17102	3517	963	1623	88	271	496	95	256	558	124	835	923	1194	485	953	6617	77	574	1805	583	374	1483	100	1482	822	262	2294	1747	613	1103	2012	5131	1840	4827	14914	2307	1352	34	3561	1086	425	738	151	4158	4927	2372	3318	206	3379	4723	817	1605	5959	2817	3019	12106	3333	9306	1122	1164	59362	2198	57699	17	3472	71591	17971	1330	2724	3377	7044	259	123	83	314	156	178	337	245	560	182	251	193	314	274	500	98	634	1985	167	295	186	66	51	1214	732	3342	123	192	520	220	409	382	200	947	208	1056	3170	330	1992	348	429	971	716	218	483	280	484	2466	108	1112	1752	1285	3674	797	1629	2182	421	572	712	253	24	53014	2874	742	1920	2532	2784	6677	286	259	200	159	208	209	68	234	426	228	364	381	300	56	122	85	78	159	96	384	165	428	185	153	676	364	132	117	85	108	11781	256	1908	457	311	110	84	215	1248	107	102	206	2067	587	174	485	1793	488	148	146	258	500	1774	6571	154	151	672	141	9224	616	17	2395	45369	14375	908	2240	2548	2564	143	126	402	180	455	155	114	371	256	124	134	271	122	207	167	5921	170	393	354	176	508	342	767	188	134	292	197	485	481	261	756	448	206	5453	369	392	425	323	175	124	635	225	305	2349	4114	727	138	134	369	414	360	292	219	629	1871	264	545	1010	46	21	362	2444	4085	2611	898	2274	2743	224	274	160	421	567	138	87	25	267	304	1688.59	1328.74	1471.97	20.8438	7878.52	6069.29	2121.76	5910.21	3.2979	15604.3
4227	5.086	408.311	MG 21:5	[M+NH4]+	null	0.14	TRUE	5.94	408.311	C24H38O4	MG	XPCJAMLCOANWHT-UHFFFAOYSA-N	O=C(OCC(O)CO)CCCCC=CCC=CCC=CCC=CCC=CCC	310	TRUE	TRUE	TRUE	Normalized unit: pmol_per_10E6_cells; Annotation method: Msp20221205132019_conventional_converted_dev_1	FALSE	FALSE	4227	0	0.92	1	0.02	0.05	0.76	3	2	1.57	46.66	190401_TT1_Hclass_WK_Feces_055_C081_Pos	408.31061:24289 409.31528:5790 410.31994:1059	77.04074:12 79.05387:12 81.06854:24 93.06903:12 95.08053:12 97.10133:24 109.06460:24 109.10490:12 121.06353:24 121.09827:12 137.05947:518 141.07160:12 147.07906:12 147.11598:24 149.02291:166 149.05285:12 149.08797:12 149.09740:12 149.13252:12 151.07694:24 159.07753:12 161.09347:24 161.10861:12 162.06734:12 163.07536:89 165.09131:12 166.08441:12 173.09878:12 175.11362:24 176.08144:12 177.09138:352 187.10886:12 191.10673:148 201.13093:12 205.12563:12 251.04580:12 355.25605:12 373.27763:48	964	249	939	375	668	1064	797	848	840	846	473	268	814	445	976	1156	1229	280	1364	244	740	680	1341	293	376	324	242	296	1075	376	746	527	331	533	973	389	475	278	559	493	1472	471	676	1012	367	593	1006	198	2235	1858	1269	481	184	460	506	551	260	765	140	374	41	633	719	893	859	844	906	1084	246	433	890	1874	264	805	2025	628	307	770	940	768	853	163	397	827	336	905	334	182	1314	631	891	813	265	1237	460	411	1508	456	767	1557	553	293	524	329	737	1217	410	2615	1319	590	947	1259	364	696	1298	635	390	1058	1810	888	1183	1322	9167	2074	206	1479	847	914	40	684	868	959	935	994	973	1132	290	151	263	261	392	299	980	191	299	312	604	398	511	207	1167	322	2018	520	740	290	1415	168	97	330	594	2162	190	815	220	1599	1403	144	606	396	176	855	485	939	534	539	398	1095	499	1029	755	522	950	632	196	680	501	325	2071	177	498	780	401	932	4275	300	53	749	754	783	922	962	996	1070	652	223	989	650	367	436	304	149	712	592	437	808	1521	363	281	556	564	472	363	195	538	1090	2151	969	176	659	549	275	506	514	2460	444	915	633	800	269	431	664	415	695	145	271	602	334	144	1311	657	1082	245	243	212	234	493	727	671	441	676	541	245	258	30	702	716	811	807	950	897	1020	389	1278	1127	1444	306	460	487	1003	361	432	335	1723	226	155	617	726	374	571	644	751	2034	1751	689	1190	237	296	228	755	680	659	306	1339	294	1121	715	618	598	562	747	1497	657	698	1251	1147	492	727	440	1337	879	1243	371	353	496	860	327	1252	933	634	100	45	632	684	778	841	989	973	902	192	141	877	573	386	352	141	45	417	467	693.527	812.279	682.756	42.3021	846.098	425.156	1027.69	512.754	7.46088	161.125
4228	3.117	408.311	RIKEN P-VS1 ID-2698 from Mouse_Feces_WT_N_Ctr	[M+H]+	null	0.1	TRUE	3.49	408.31	null	Unknown	null	null	330	TRUE	TRUE	TRUE	Normalized unit: pmol_per_10E6_cells; Annotation method: Msp20221205132019_conventional_converted_dev_1	FALSE	FALSE	4228	0	0.98	1	0.34	0.2	0.75	1	1	1.1	342.13	190423_TT1_Hclass_WK_Feces_007_A049_Pos	408.31000:6625 409.31467:1775 410.31933:797	71.08921:12 81.06915:12 95.08833:12 131.08279:12 145.10802:12 147.11199:12 149.02218:161 151.11026:12 157.09916:36 159.11624:12 167.03405:12 173.12981:48 201.13586:12 243.17814:12 255.17254:12 255.21113:12 273.18284:12 355.26240:48 408.18707:12	393	10246	5600	5776	11289	31578	9388	3667	62132	3734	19797	4860	2504	825	11064	3093	42282	8686	5553	12525	8581	7861	1189	457	929	9495	6310	19215	7475	1191	648	632	2207	7906	768	15580	18	1020	4708	1802	5384	9617	5352	708	1336	489	6198	8464	4855	498	1127	6066	2049	4447	2319	9428	510	572	430	4894	24	3345	4506	27744	10243	60976	213592	258211	1514	3140	6184	5157	12588	11678	5005	9848	26344	1439	5882	51784	67898	2115	6302	292	12742	19578	21394	4834	14439	40120	25869	10766	24224	11541	19186	12268	743	30870	668	98161	21894	9710	247	959	4401	2463	16002	3358	24237	14672	368	389	4843	802	43727	4528	8997	33235	584	643	55454	6857	94475	11922	1045	42043	13708	27486	24	25290	11223	148490	65031	240775	62477	67238	26358	1162	1652	17085	5214	3945	21341	3557	13919	7913	13880	3625	20645	5903	8609	3980	32917	22199	8632	8405	15347	414	885	9989	5786	42363	3191	7712	11124	12923	3156	1906	24692	4378	2714	9125	23148	7165	12331	10219	13819	16410	7213	2077	14658	3460	3992	37792	5933	19454	14671	27200	41019	13023	411	14802	2687	20352	9048	3603	26	34536	73927	194246	53950	59168	59664	66037	4798	27922	682	2541	3955	4514	3048	14970	16787	18423	31609	6073	12498	1081	10435	2738	2004	8281	3695	43053	7113	29153	9295	9721	21616	16509	5100	1400	2925	2236	131388	8828	1038	6940	27040	861	1465	15350	19142	2219	5710	7931	17621	11576	3156	9287	64511	7920	9666	10475	1201	125	9763	1224	7358	7869	15918	11103	36962	8787	28	22895	32768	91157	211596	49983	52715	59610	5127	9992	25693	10727	24442	1666	2634	4454	19745	4124	1813	17706	13131	3169	9412	22144	19256	29440	8319	5584	22177	3742	23448	1735	5146	1869	10381	34636	17149	7464	2186	11686	5840	26542	3922	22225	8282	3238	8513	245	26706	20700	13163	14815	63943	8299	625	4806	16514	24620	2940	13358	9128	9361	20601	8045	9012	7927	2554	27	14127	22915	8509	60386	212459	207874	211364	14021	12683	132	15608	471	3531	988	36	13717	14983	11044.5	13850.3	11628.1	27.5625	81830.5	13432.4	19567.5	12194.4	4.62466	78654.3
4229	2.271	408.311	RIKEN P-VS1 ID-2698 from Mouse_Feces_WT_N_Ctr	[M+H]+	null	0.01	TRUE	3.49	408.31	null	Unknown	null	null	330	TRUE	TRUE	TRUE	Normalized unit: pmol_per_10E6_cells; Annotation method: Msp20221205132019_conventional_converted_dev_1	FALSE	FALSE	4229	0	0.83	1	0	0	0.75	1	1	1	539.12	190404_TT1_Hclass_WK_Feces_QC_Pos_07	408.31006:36949 409.31473:9265 410.31939:1435	71.08545:12 77.04013:48 79.05457:91 81.07001:330 83.05174:24 83.08471:48 85.06585:48 91.05325:121 93.07006:224 95.04696:12 95.08502:363 97.06372:12 97.10194:24 99.04421:24 101.06084:24 103.05435:24 105.06920:260 107.08363:323 109.06292:24 109.10073:206 111.08067:36 113.05929:12 115.05161:24 117.06906:48 119.08467:443 121.06196:12 121.10023:274 123.07858:24 123.11798:48 125.09427:36 128.06006:48 129.06778:60 129.08225:12 130.07468:36 131.08567:170 133.10057:503 135.07890:24 135.11572:340 137.05405:12 137.09501:36 137.12999:12 139.07708:24 139.11845:12 141.06826:36 141.08863:12 142.07718:48 143.08501:215 144.08914:12 145.06688:12 145.10064:836 146.10820:24 146.60636:12 147.07604:12 147.11557:1290 149.02324:131 149.05713:12 149.09540:36 149.13198:461 150.09491:12 151.07256:12 151.10887:60 151.93527:12 153.07375:12 153.09145:48 154.07710:12 155.08600:60 156.09199:24 157.10021:482 158.10902:36 158.60359:12 159.08319:36 159.11624:483 160.12412:36 160.61920:12 161.09081:12 161.10308:35 161.13185:1270 163.07642:12 163.11072:48 163.14698:224 164.05896:12 165.07201:24 165.09313:24 165.12803:36 167.08414:24 167.09411:12 167.10735:36 168.09685:12 169.09994:185 170.10492:12 171.07534:12 171.11507:337 172.11704:12 172.12414:24 173.09271:12 173.13149:408 173.89305:12 175.11751:48 175.14742:260 177.10052:12 177.12515:24 177.16310:90 179.08075:12 179.09014:12 179.10391:24 179.11643:12 179.12300:12 181.10065:24 181.11943:48 182.11956:12 183.11553:205 184.12758:12 185.09411:24 185.13124:304 186.14052:12 187.10671:36 187.14701:424 189.09400:12 189.12547:48 189.16430:128 191.10676:60 191.14206:36 191.17784:12 193.12345:124 193.13894:12 193.16178:24 194.11185:12 195.11501:36 195.13686:24 195.15036:12 196.12776:12 197.13159:112 198.14026:12 198.51572:12 199.10531:12 199.14841:728 200.15608:36 200.50463:12 201.12453:24 201.16276:880 203.11094:12 203.14074:131 203.15094:12 203.17919:113 203.19894:24 205.12028:36 205.15749:12 207.01613:12 207.11507:12 207.13627:48 208.12499:12 208.47433:12 209.13090:99 209.15621:24 210.13621:24 210.15084:24 211.14805:315 213.12283:24 213.13019:24 213.16410:660 213.53734:12 214.17336:24 214.50774:12 215.14228:47 215.17854:977 217.12006:24 217.13454:12 217.15891:60 217.18351:24 217.84019:12 219.12093:12 219.14474:86 219.17812:48 221.13147:24 221.15074:72 222.12740:12 223.14601:144 225.16303:135 226.17036:12 226.45744:12 227.14160:139 227.17928:414 229.16031:140 229.19620:60 231.13777:36 231.17563:79 231.21212:12 233.15337:87 233.18995:36 234.12835:12 235.14630:24 235.16662:73 236.15109:24 236.40869:12 237.16359:68 239.18060:76 240.18243:24 241.15933:135 241.19456:134 243.17398:86 243.21308:36 245.15226:270 245.18521:24 245.20530:12 247.16625:314 248.14742:12 248.36409:12 249.16108:82 249.18873:36 251.17530:73 251.19381:24 252.19181:24 253.19450:143 254.20254:48 255.17366:291 255.21334:60 257.16793:12 257.19040:36 257.22655:12 259.16805:292 261.18586:86 262.17292:24 263.16218:12 263.18050:60 263.20885:12 264.18181:12 265.19561:12 266.19608:12 267.17542:48 267.21134:36 269.18671:48 269.19901:12 269.22817:36 271.20159:12 273.18513:209 275.21118:12 277.19624:48 279.21132:103 280.21057:12 280.22819:12 281.18980:110 281.21595:36 281.23985:24 283.24527:12 285.18419:36 285.20046:12 285.22149:24 287.19889:24 289.21334:12 291.20415:24 293.22487:36 295.20518:103 295.22916:12 295.24628:24 297.19993:24 297.22163:60 299.20283:48 307.19937:12 307.23257:12 307.24456:24 308.26391:24 309.22178:46 309.25838:1743 310.27017:12 311.23997:36 311.28438:12 313.21896:60 313.25510:36 315.22495:24 316.64110:12 319.24068:504 325.25382:36 326.21561:12 327.22380:23 327.26844:2014 327.76594:12 328.92157:12 336.18659:24 337.25223:1257 337.78829:12 338.25394:12 345.27860:24 354.10549:12 354.12463:24 355.19024:12 355.26271:2816 356.26075:12 356.27400:24 356.67404:12 358.79058:12 372.10026:12 373.27309:923 391.28011:36 391.30603:12	406	512	176	775	887	2913	1388	557	4502	1412	2093	1123	1688	1803	1056	314	547	834	536	1067	698	300	1889	749	2362	371	323	101	413	6590	794	480	1459	909	1002	74	898	2358	80	44	12811	103	1579	820	345	2874	5096	128	327	489	1545	343	128	7187	638	482	476	1519	1286	94	21	746	1573	1260	22516	6898	2193	2969	40	787	426	278	1345	1421	681	987	2978	608	189	4419	3146	65	563	701	88	1968	578	74	1001	2981	1130	798	424	404	659	2470	2420	1698	10077	5698	9626	714	22	6192	642	3476	1580	72	16348	17746	8791	1066	420	3363	40574	400	3486	41317	2911	4747	65180	32036	96685	314	5320	23272	5398	1393	17	6954	3145	1792	2255	5267	15154	23406	1318	399	68	2388	210	473	2227	97	123	1138	1270	290	1571	393	95	350	1579	958	957	679	1235	36	35	814	901	2455	128	585	88	1358	264	552	1064	350	135	163	1307	919	698	203	76	586	1051	69	1145	96	3321	2402	573	130	14536	1523	37273	597	7554	11448	509	1965	376	571	20	2498	6434	1703	2378	5478	16341	21713	113	701	387	493	57	106	44	83	1365	710	3078	420	1621	58	586	184	195	475	403	4924	707	1078	1353	412	1756	2069	329	239	570	343	9787	391	1458	223	2623	210	59	1666	835	125	353	355	2873	151	437	362	4860	2285	629	492	154	201	1015	44026	552	650	575	882	48546	91	19	3205	10188	4063	2106	2757	5504	12129	475	1008	2307	945	1967	290	36	609	1002	246	82	1048	602	187	423	1354	794	1099	94	62	823	1005	4004	297	244	837	762	2730	2847	1007	660	1299	320	1934	343	1645	768	677	710	476	1341	1137	1033	1657	4125	305	484	559	1164	1843	342	674	744	517	1796	811	80	870	25	15	1128	1328	48381	14307	2048	3729	8245	71	108	103	76	626	81	53	26	186	223	1855.26	2711.48	3739.87	19.8125	7356.84	4903.18	10169.2	10330.9	3.79659	9459.45
4230	2.471	408.311	RIKEN P-VS1 ID-2698 from Mouse_Feces_WT_N_Ctr	[M+H]+	null	0	TRUE	3.49	408.31	null	Unknown	null	null	330	TRUE	TRUE	TRUE	Normalized unit: pmol_per_10E6_cells; Annotation method: Msp20221205132019_conventional_converted_dev_1	FALSE	FALSE	4230	0	0.88	0.99	0	0	0.75	1	1	1.01	1256.98	190401_TT1_Hclass_WK_Feces_058_A087_Pos	408.31116:59172 409.31582:14970 410.32049:2642	77.03816:48 79.05350:196 81.03629:12 81.06971:380 83.04972:48 83.08529:72 85.06323:36 91.05395:132 93.06940:245 95.08526:344 97.06468:12 99.04260:48 99.08297:36 101.06025:36 104.73517:12 105.04558:12 105.06874:306 106.74004:12 107.08510:460 109.06614:36 109.10007:317 111.08079:24 111.12237:12 113.05999:24 115.05442:24 117.07026:60 118.71161:12 119.08532:280 121.04683:12 121.06347:24 121.09987:232 123.07996:36 123.11366:48 123.12061:60 125.09564:60 127.05330:36 127.07137:24 128.06216:68 129.06896:163 130.07683:60 131.08524:438 133.10096:511 135.08134:90 135.11663:240 137.09578:24 137.13958:24 139.07292:24 141.07074:36 142.07575:36 143.08567:231 144.09441:24 144.64143:24 145.07905:11 145.10111:3524 146.11020:24 146.57613:12 146.63049:12 146.65938:12 147.08083:24 147.11710:666 147.16196:12 147.69012:12 148.66335:24 149.02276:111 149.09510:60 149.13181:1347 149.22885:12 151.05653:12 151.11211:36 151.16002:12 151.40683:12 152.00568:12 152.05808:12 153.06877:24 153.08796:60 153.09870:24 154.07223:12 155.08588:103 156.08786:24 156.10422:24 157.06761:12 157.10136:378 158.11024:36 158.11836:12 158.62427:12 159.08162:24 159.11659:690 161.09820:12 161.13336:877 163.02214:12 163.07398:36 163.11222:48 163.14739:287 165.06646:12 165.08899:24 165.12505:12 165.13858:12 167.03282:12 167.08418:24 167.10446:48 168.09495:24 169.09918:95 170.11140:36 171.08765:12 171.11605:375 172.12412:24 172.23485:12 173.09591:36 173.13353:341 174.74472:12 175.08618:12 175.11304:60 175.14770:213 177.12878:36 177.16403:60 179.08208:24 179.10784:36 181.09424:12 181.10340:36 181.11965:36 181.13124:12 182.10544:24 183.11799:163 183.24556:12 184.12499:24 185.09653:24 185.13231:347 186.13983:12 187.11352:66 187.14791:365 189.08597:12 189.09730:12 189.12575:24 189.14058:12 189.16431:167 191.10804:36 191.14319:24 193.10354:12 193.12296:110 193.15843:12 194.10942:24 195.11711:60 195.14048:24 195.15763:12 196.12377:36 197.13142:195 198.14096:24 198.51152:24 199.07405:12 199.10375:12 199.14757:1061 200.15921:12 200.51598:12 200.54226:12 201.12910:36 201.14137:12 201.16328:692 203.10777:36 203.14394:48 203.17910:48 205.12282:60 205.16432:12 205.20351:12 207.13692:77 209.13073:208 209.15780:12 210.14088:12 211.14893:214 212.11916:12 212.14900:24 212.48410:12 213.12311:36 213.16311:839 214.16983:48 214.24372:12 215.14479:35 215.17931:822 215.37071:12 217.12504:24 217.15941:48 217.18840:36 217.19557:12 219.13880:36 219.17226:24 220.44024:12 221.12679:24 221.14163:24 221.15697:48 222.14562:12 223.14834:78 224.15627:12 225.13165:12 225.16671:228 226.16518:12 226.17468:24 227.14365:250 227.17895:658 228.88001:12 229.15772:128 229.18557:24 229.19691:48 231.13938:12 231.17181:48 231.21044:12 233.15313:73 233.18292:12 235.15375:36 235.17808:24 237.16518:83 239.17942:160 240.18547:24 241.16069:86 241.19562:251 243.13594:24 243.17698:116 243.20975:48 244.37481:12 245.15344:440 245.19039:24 247.17005:81 249.16714:24 249.19563:12 251.17906:36 252.19607:24 253.16801:12 253.19545:120 254.20354:48 255.17446:352 255.21316:48 257.16280:12 257.18755:12 259.16921:226 259.20151:12 260.34311:12 261.18515:167 263.18156:60 263.19759:24 265.19637:36 265.20757:12 267.17581:24 267.21323:48 269.19116:36 271.20929:24 273.18204:130 273.21466:24 273.22433:12 275.19976:12 277.19520:48 278.34099:12 279.21412:94 280.21951:12 281.18759:48 281.22068:60 281.23421:48 283.19785:24 283.20447:24 283.24083:12 285.18914:36 287.20200:36 289.21234:24 291.20455:24 293.22530:60 294.22637:24 294.23744:12 294.25044:12 295.20230:114 295.24195:83 297.21774:163 299.20069:60 301.21763:48 304.22392:12 307.23260:24 307.25403:12 308.26803:24 308.29462:12 309.08424:12 309.21993:33 309.25865:5093 309.89268:12 309.95815:12 310.25467:12 311.12404:12 311.23336:24 311.26266:12 311.31465:12 311.35550:12 312.31444:12 313.21656:36 313.64999:12 315.23292:24 315.29976:12 319.24349:505 322.23046:12 327.22564:12 327.27067:315 336.17210:24 336.18025:12 337.25243:1267 345.27268:48 345.28441:24 354.09686:12 354.11989:24 354.13470:24 354.15304:12 355.08243:12 355.10887:12 355.26345:3511 355.74377:12 356.27063:12 356.40307:12 357.39450:12 367.12504:12 372.04946:12 372.08413:24 373.27355:973 375.16308:12 391.28398:60	217	179	295	258	887	1985	1176	296	4502	1412	2507	1123	1688	1803	1056	447	1682	834	304	1067	1145	918	1889	358	2362	406	409	276	592	2454	3274	293	1461	898	1002	711	898	2741	204	94	3750	444	5706	3082	345	2652	2476	128	327	1406	8602	343	133	7187	638	708	476	1519	1286	214	24	334	1573	1260	44076	2318	963	1623	88	362	496	95	1345	1401	279	835	2224	1194	485	4419	6617	77	563	422	583	1968	1483	100	1482	2981	639	2294	1747	613	1103	765	2020	1840	4827	14914	1824	1352	26	5282	597	1236	2566	151	5732	17746	1648	1319	420	2353	21626	240	1216	41317	1462	1656	65180	17684	96685	1122	1417	59362	1463	8800	17	2202	71591	3272	1330	2823	5883	7044	364	180	83	1175	156	301	2227	245	560	439	911	193	1521	274	500	230	1690	1985	329	690	308	67	51	1214	490	3342	123	153	520	554	409	368	302	947	208	476	3170	865	1992	640	604	971	716	218	1133	280	895	2402	218	1112	6912	1285	37273	797	1836	4652	221	1965	712	481	25	53014	11264	822	1108	3435	5748	6677	286	259	147	291	208	209	68	234	606	231	1216	381	974	56	395	184	63	159	164	1276	319	370	667	153	1756	1243	141	114	207	340	11781	256	1908	457	932	110	84	706	1248	107	353	624	1165	587	258	485	1300	1213	251	193	258	171	1774	12713	211	474	1949	258	48546	599	23	1226	45369	14375	1076	1328	3761	5211	143	230	708	408	879	155	82	430	501	168	134	422	140	207	186	5921	296	387	354	330	508	432	4004	188	193	348	430	1493	1385	467	756	1688	222	5453	369	931	939	434	484	217	379	435	1033	2349	4114	727	302	559	832	1028	360	674	744	629	1871	662	545	1010	46	21	758	2444	48381	6681	898	1918	4849	78	274	156	421	567	138	87	28	190	223	1500.08	2411.55	3469.86	23.0625	9920.2	2789.77	9829.12	10933.7	3.6687	17723.8
4231	1.718	408.313	RIKEN P-VS1 ID-2698 from Mouse_Feces_WT_N_Ctr	[M+H]+	null	0.96	TRUE	3.49	408.31	null	Unknown	null	null	330	TRUE	TRUE	TRUE	Normalized unit: pmol_per_10E6_cells; Annotation method: Msp20221205132019_conventional_converted_dev_1	FALSE	FALSE	4231	0	0.68	1	0.04	0.02	0.75	1	1	0.99	2292.06	190328_TT1_Hclass_WK_Feces_047_C054_Pos	408.30908:2175 409.31375:466 410.31842:852	81.06992:8 85.06619:4 91.05626:4 93.06633:4 95.08094:8 105.06856:8 107.08631:4 109.10094:8 117.06313:8 119.08585:8 121.09927:4 128.06478:4 131.08468:8 133.09812:8 133.10652:4 135.11635:8 137.09496:4 143.08642:8 145.09967:127 147.11567:8 149.02248:65 149.13041:32 151.11469:4 155.08045:8 156.08914:4 157.10123:8 159.10663:4 159.11850:12 161.12810:8 161.13933:8 163.14549:4 167.03719:4 169.09428:4 171.11589:12 173.08898:4 173.13024:8 175.14718:4 177.16114:4 182.11571:4 183.12261:4 185.13006:8 187.14587:8 189.13448:4 189.16150:4 193.11800:4 197.13307:8 199.14714:41 201.16204:16 203.17631:8 207.13540:8 209.02881:4 209.12733:8 211.14604:4 213.13359:4 213.16676:16 215.17734:24 223.13868:4 225.16263:8 227.13916:12 227.18001:20 229.16017:8 231.13262:8 233.16751:4 239.17579:8 241.20304:4 243.16618:4 245.15265:8 245.17243:4 247.17147:4 253.19052:8 255.16204:4 255.17331:12 255.20847:4 257.09380:4 259.16293:8 259.18256:4 261.18169:8 263.16953:8 265.19670:4 273.18290:4 279.21037:12 281.19057:4 281.22168:8 283.06719:4 283.20413:4 285.18051:4 287.18398:4 293.22683:4 297.22786:4 299.19667:4 307.24389:4 308.27039:4 309.25704:503 310.21236:4 319.23910:16 327.27072:16 337.24882:58 355.26039:211 373.27480:20 391.26143:4 391.28351:8 408.16859:4 408.20402:4	17885	57097	50191	37051	83801	151444	51353	39604	283728	137934	102648	96815	99915	171142	68049	49440	259022	56070	53667	94296	52768	77807	100694	128782	135204	115359	65088	114712	30561	166751	106182	86117	98537	90922	126100	103855	82184	89494	43934	8781	269054	101929	269154	126689	23964	101232	2567	112999	25625	57089	180034	68412	17107	21358	102806	109621	83050	99006	72673	34305	23	106513	110165	136594	31282	13510	9353	11063	9428	85302	69366	46080	90320	60435	34796	92062	125573	61892	44338	178975	270317	12982	42318	59539	51740	142144	147254	20699	62640	148904	132684	72734	140293	100129	77613	24234	120135	117286	57677	180325	27718	105933	978	94621	37589	10217	46992	11604	12000	5878	16582	55044	36740	33856	20363	37362	22915	34474	62299	41307	44448	32154	41869	111481	24811	12549	20113	7086	14	65382	49267	8875	10179	10233	188	190	163464	47406	13897	118599	36500	26461	112037	45879	89300	56349	93106	66217	95951	57049	42585	29838	120893	103881	76762	51639	94677	2875	4961	62290	79952	139939	29528	74004	64158	94192	31197	63250	106133	83364	20578	61997	118479	64801	51986	59390	66176	89568	60512	17272	82506	22860	3640	125860	74789	88922	4958	136165	13862	76231	37849	9698	24246	120767	49848	68246	18	30514	4969	11644	12813	9136	195	828	55551	152600	109549	54636	25920	35231	15020	103243	155862	133365	150463	97471	77857	9816	61956	15802	16983	79675	21762	175568	66170	153711	56565	88319	106925	109450	37876	28952	27728	12553	419369	74621	100901	40931	140013	23617	8479	96812	118947	29205	42285	53169	51895	117284	100071	45438	148456	164957	56345	115913	16312	15546	66648	68621	72514	55373	108891	91116	17775	36938	18	81450	29397	4723	8087	11770	8038	570	49701	66498	158399	77273	145861	49839	15944	131070	127808	44953	18294	110032	85072	31907	69194	92767	108380	144904	60659	49415	160183	129314	130969	94590	55600	155963	88358	159468	140605	80418	34606	81624	57370	131840	29443	138710	117968	118118	88934	62357	149320	157556	116904	87006	157619	101843	87580	52444	121355	129567	52103	111214	88786	48319	124679	74649	99390	45016	5541	19	118479	124573	33569	6419	9759	12777	1952	35110	41712	25682	57802	111625	25526	9424	21	48285	48141	79504	89896	67001	18.8021	31915.8	53702.8	63675	42276.8	3.17323	39991.4
4232	5.725	408.32	RIKEN P-VS1 ID-2699 from Mouse_Feces_WT_ABX_Ctr	[M+H]+	null	0.02	TRUE	7.38	408.312	null	Unknown	null	null	330	TRUE	TRUE	TRUE	Normalized unit: pmol_per_10E6_cells; Annotation method: Msp20221205132019_conventional_converted_dev_1	FALSE	FALSE	4232	0	0.72	0.7	0.21	0.11	0.68	6	0.5	0.73	61.89	190328_TT1_Hclass_WK_Feces_051_C063_Pos	408.32016:3316 409.32483:898 410.32950:516	71.08550:12 81.06642:12 96.06874:12 97.07277:12 105.06838:12 109.07494:60 124.08710:36 126.10434:60 135.05415:24 138.04071:12 145.10077:12 149.02212:193 153.06702:36 167.03511:12 170.09252:48 211.02180:12 227.04814:12 319.30730:12 346.31337:12 362.31355:24 364.33139:92 390.30321:12 408.27739:12 408.32074:185	63	95	130	121	140	32	86	64	591	239	122	170	135	260	138	37	978	92	82	115	101	251	195	311	82	213	122	220	138	1610	193	163	185	137	90	891	149	162	118	38	314	296	3528	86	154	84	98	105	245	235	1873	79	362	113	220	842	106	88	90	114	12	181	292	251	313	256	342	343	243	138	46	141	100	82	32	0	122	102	384	0	69	165	170	32	30	119	175	56	130	386	112	73	163	765	140	93	125	335	0	194	217	218	55	126	137	138	546	57	135	119	50	176	166	68	119	117	73	38	99	174	147	166	438	131	63	330	846	120	26	150	389	338	293	307	332	394	0	102	68	123	45	94	132	70	145	103	154	82	67	270	2646	49	362	718	101	99	299	116	24	117	130	150	80	208	99	271	222	88	233	191	92	192	230	223	180	87	101	124	125	86	158	199	47	76	89	40	212	159	176	242	194	75	60	284	299	198	4	209	249	303	248	293	397	319	46	162	140	72	85	132	0	51	364	374	102	329	504	56	33	125	53	1224	40	336	145	100	0	374	92	154	204	96	69	72	179	129	20	56	121	88	33	119	241	153	204	93	195	54	72	135	1475	758	70	62	50	61	114	2158	696	44	156	214	84	92	22	232	238	209	275	293	265	276	27	23	116	542	1231	66	43	462	127	87	69	38	87	70	465	90	982	125	156	151	161	484	84	182	113	276	137	84	788	0	75	212	77	126	221	484	772	333	62	178	432	210	67	97	87	160	92	106	556	467	75	137	111	105	158	430	116	178	86	10	288	263	292	295	313	370	354	73	56	174	95	98	55	60	14	81	102	316.124	211.766	136.083	14.7292	279.583	522.444	280.349	124.978	7.78647	72.4222
4233	7.611	408.322	Unknown	[M+H]+	null	0	TRUE	null	null	null	null	null	null	999	FALSE	FALSE	FALSE	Normalized unit: pmol_per_10E6_cells	FALSE	FALSE	4233	0	0	null	null	null	null	null	null	null	135.54	190408_TT1_Hclass_WK_Feces_031_C021_Pos	408.32184:3466 409.32651:3705 410.33117:1407	71.08332:24 75.04120:12 81.06713:12 83.08897:24 95.08504:24 97.09966:24 109.09952:12 114.09014:12 121.02312:12 137.12935:12 149.02241:415 167.02575:12 167.03754:24 191.06783:12 207.03385:12 209.08314:24	0	13	0	0	0	0	0	0	0	0	18	0	0	0	0	587	0	0	0	0	0	80	0	5	0	0	0	0	73	312	0	117	0	0	0	0	0	0	0	0	0	0	0	0	0	0	0	0	0	0	0	0	34	0	0	0	35	39	17	52	26	0	0	74	0	0	31	0	0	0	0	0	144	0	0	89	0	112	25	0	0	296	0	31	0	49	96	4	0	0	0	0	0	0	0	496	0	0	0	0	0	42	0	99	254	0	0	0	0	0	130	0	0	460	0	0	0	0	0	0	0	0	0	60	0	0	336	0	0	0	0	0	0	0	0	0	127	0	87	0	0	0	160	0	0	192	0	144	0	573	0	0	0	8	0	0	0	393	27	0	0	0	0	0	0	0	0	0	0	139	0	0	0	0	0	26	0	0	0	0	0	434	0	0	0	85	0	0	0	0	0	0	60	0	132	163	0	0	73	0	105	0	0	0	56	131	47	339	156	0	46	198	159	0	0	0	23	49	0	0	53	0	64	52	209	32	0	0	0	0	38	0	53	52	1885	76	0	265	0	0	81	112	0	0	50	186	0	55	52	20	0	0	0	150	0	0	0	0	0	0	194	0	0	150	30	138	62	74	58	63	34	90	0	0	0	59	0	47	0	0	90	0	107	0	67	0	52	0	657	0	40	0	108	0	24	0	215	185	0	0	52	0	50	79	0	102	0	0	0	0	0	0	112	0	0	0	762	63	67	0	126	51	130	0	72	5	42	7	0	0	278	0	0	52	0	0	0	38	0	0	0	0	121	0	0	5	26	27	0	57.2715	70.78	27.2155	13.7292	24.897	122.092	219.893	58.8227	15.125	37.2444
4234	6.399	408.346	low score: Cer 23:0;O2|Cer 15:0;O2/8:0	[M+Na]+	null	0.08	TRUE	7.44	408.345	C23H47NO3	Cer_NDS	AWKUCXNGICHKOJ-UHFFFAOYSA-N	O=C(NC(CO)C(O)CCCCCCCCCCCC)CCCCCCC	520	TRUE	TRUE	FALSE	Normalized unit: pmol_per_10E6_cells; Annotation method: Msp20221205132019_conventional_converted_dev_1	FALSE	FALSE	4234	0	0.88	1	0.1	0.18	0.73	2	0.5	0.94	85.38	190423_TT1_Hclass_WK_Feces_039_B050_Pos	408.34482:2714 409.34949:1582 410.35415:170	79.05276:12 81.06848:12 83.08526:12 85.09511:12 91.05643:12 93.03199:12 95.08825:24 107.08461:12 109.09884:24 121.09700:24 131.08547:12 149.02334:156 149.09691:12 149.13064:24 159.11569:24 161.12950:12 163.14275:12 165.13320:12 167.03358:12 167.10359:12 173.13103:12 175.14286:12 177.16298:12 185.13665:12 187.14775:12 194.11819:12 223.17377:12 225.03806:12 283.05114:12 323.26925:12 373.30329:12 376.29617:12 408.33342:24 408.34679:36 408.35781:12	194	71	119	50	176	1394	146	86	3976	50	187	52	90	181	171	34	62	70	80	66	111	94	419	219	635	58	50	24	73	62	242	124	198	136	239	128	116	41	23	43	230	153	493	68	45	76	210	52	198	129	622	23	90	1203	101	82	101	151	80	77	15	186	204	196	228	228	286	239	124	294	42	90	80	336	163	29	142	175	62	282	121	84	221	142	45	141	58	35	261	254	124	202	84	71	53	201	187	183	174	207	299	243	20	723	88	49	90	55	146	118	75	634	65	100	167	144	155	86	389	394	78	65	558	167	66	435	142	195	15	270	253	329	360	257	337	387	496	662	24	49	177	103	605	144	65	88	1449	41	125	116	37	152	680	6457	259	542	3870	42	31	319	46	636	65	660	12	558	1087	154	295	94	38	26	1280	1090	976	30	100	2789	149	53	475	83	858	143	77	118	661	179	95	376	833	199	68	1688	2818	131	4	218	284	312	303	371	314	372	28	80	596	315	23	85	10	19	1788	1061	167	119	1706	240	196	230	592	2040	75	729	299	41	133	1522	286	928	1949	46	81	41	1796	207	325	103	444	107	46	332	1320	519	1484	163	641	129	392	547	12904	2145	234	154	9	128	58	6587	926	93	475	812	57	84	7	199	325	292	237	301	298	308	494	145	630	797	1295	59	118	1397	750	316	42	361	1014	74	325	131	1506	176	33	50	172	292	455	52	1250	822	111	324	2954	273	173	656	177	130	212	5222	83	164	1307	508	90	391	272	43	320	61	232	68	1270	532	41	345	110	258	163	247	154	138	27	8	307	352	382	480	354	316	475	64	48	840	154	442	82	103	24	212	199	565.914	564.499	262.415	12.2292	296.451	1086.61	1438.51	437.106	7.41522	72.9346
4235	5.762	408.346	low score: Cer 23:0;O2|Cer 15:0;O2/8:0	[M+Na]+	null	0.05	TRUE	7.44	408.345	C23H47NO3	Cer_NDS	AWKUCXNGICHKOJ-UHFFFAOYSA-N	O=C(NC(CO)C(O)CCCCCCCCCCCC)CCCCCCC	520	TRUE	TRUE	FALSE	Normalized unit: pmol_per_10E6_cells; Annotation method: Msp20221205132019_conventional_converted_dev_1	FALSE	FALSE	4235	0	0.7	1	0.03	0.05	0.73	2	0.5	0.88	52.19	190401_TT1_Hclass_WK_Feces_026_C076_Pos	408.34549:2796 409.35016:866 410.35483:158	79.05249:48 81.06899:69 83.08181:12 91.05170:24 93.06924:36 95.08417:48 96.06686:24 97.10023:12 105.06604:24 105.07107:12 107.08330:60 109.06974:24 109.08079:24 109.09979:48 119.08443:24 121.10007:24 123.11310:24 124.08279:24 126.09850:12 131.08510:12 133.10024:24 135.05560:12 135.11336:36 135.12491:12 137.13042:12 145.09792:24 147.11387:24 149.02164:206 149.12872:24 151.10794:12 153.06712:24 153.13020:12 157.10422:12 159.11620:48 161.13019:24 163.14637:12 170.09073:24 173.13288:12 175.14067:12 175.15460:12 205.19122:12 217.19888:12 223.06136:12 273.20406:12 281.05610:12 301.05664:12 364.32504:12 390.31595:12 408.30275:12 408.31607:24 408.34107:36	707	586	200	30	478	389	385	229	377	262	422	100	1098	953	573	321	1482	291	571	316	476	2362	454	217	736	197	81	262	37	112	1288	383	277	378	383	207	444	250	184	275	1514	325	900	378	143	295	270	218	426	327	348	77	203	302	328	170	424	33	46	409	11	423	608	598	632	554	649	57	129	262	378	770	303	400	651	1209	230	239	894	377	1812	120	295	1017	204	215	329	185	997	990	1155	714	85	1210	93	271	1097	220	490	1034	732	403	40	250	269	108	229	68	124	308	456	888	159	302	313	213	247	126	324	199	542	629	1464	503	112	471	708	260	17	552	620	648	678	663	754	795	524	41	75	307	103	440	1991	147	247	402	232	148	246	339	432	157	626	415	445	141	778	117	57	99	132	733	196	489	41	520	168	19	714	214	122	585	439	541	612	446	273	656	359	263	415	228	209	470	94	852	539	434	493	188	173	730	63	381	128	96	4	492	527	580	570	610	710	771	419	250	459	173	185	236	88	256	1132	154	438	351	760	86	208	205	132	112	178	598	359	312	855	1025	194	538	84	49	401	149	750	302	633	175	866	89	70	571	581	244	183	379	400	317	203	42	527	500	57	63	108	313	1171	369	652	133	464	320	84	131	9	429	517	559	579	608	601	645	403	84	293	833	307	267	84	146	193	408	43	548	200	66	217	255	242	845	346	331	1413	377	771	660	80	411	289	891	562	379	131	786	119	1822	170	1424	258	1190	686	604	444	394	893	642	920	161	539	279	689	817	247	304	140	674	184	1260	579	139	59	6	437	455	589	585	625	617	737	240	208	302	442	327	143	43	10	240	254	417.413	490.892	347.005	9.59375	566.709	374.063	417.752	252.338	4.63609	147.57
4236	6.674	408.367	Unknown	[M+H]+	null	0.04	TRUE	null	null	null	null	null	null	999	FALSE	FALSE	FALSE	Normalized unit: pmol_per_10E6_cells	FALSE	FALSE	4236	0	0	null	null	null	null	null	null	null	84.33	190404_TT1_Hclass_WK_Feces_QC_Pos_07	408.36664:7880 409.37131:1889 410.37597:537	71.08394:24 71.09008:12 85.10168:24 89.05799:476 107.07072:24 121.04172:12 133.08436:249 149.02252:249 150.03071:12 151.09723:36 177.11191:36 195.12102:132 251.04225:12 267.00102:12 268.97420:12 269.00182:12 309.25225:12 408.29220:12 408.39427:12	346	300	297	289	346	364	547	340	370	318	310	405	1054	352	338	372	518	1379	334	306	298	554	316	247	666	392	342	324	254	264	327	362	374	457	440	945	383	281	270	279	349	345	599	423	309	388	361	324	549	294	345	509	323	274	360	336	1163	352	522	344	249	695	782	795	893	906	933	912	306	537	233	332	331	475	399	1528	422	208	307	296	286	299	295	387	242	256	293	336	366	305	272	307	277	303	235	220	319	242	242	290	285	307	321	274	229	266	269	400	253	270	349	430	232	305	268	272	2680	375	595	292	320	272	540	342	550	286	299	277	228	301	346	371	389	386	432	470	451	268	260	282	463	366	343	278	431	267	294	419	340	309	391	450	379	272	315	314	264	219	297	363	325	355	388	280	679	329	277	362	311	404	357	312	273	1225	381	305	316	330	338	433	3502	1035	265	386	394	348	411	1305	353	329	365	322	400	317	266	290	207	3204	3324	3558	3371	3842	3773	5061	418	291	322	278	303	363	407	301	432	306	365	307	423	378	340	432	353	385	343	329	340	286	400	448	792	390	416	330	573	305	478	397	446	374	294	285	266	595	375	358	324	320	472	353	340	318	1262	569	352	358	459	371	409	386	385	369	394	420	340	446	249	340	421	394	411	404	506	526	603	235	544	272	1450	235	302	255	229	322	234	662	342	270	251	341	233	329	389	240	249	245	441	409	252	364	366	251	489	275	502	273	209	244	273	575	320	280	305	737	262	328	341	259	342	252	215	489	353	300	199	248	219	237	476	506	311	220	254	193	282	342	337	323	327	355	413	104	166	178	122	168	105	114	130	160	161	378.97	445.501	350.533	209.25	1093.16	206.288	439.951	141.638	44.7588	1333.57
4237	8.027	408.393	NAE 24:2	[M+H]+	null	0.05	TRUE	7.86	408.384	C26H49NO2	NAE	CIFJFVYUSZGRTB-UHFFFAOYSA-N	O=C(NCCO)CCCCCCCCCCCC=CCC=CCCCCCCC	310	TRUE	TRUE	TRUE	Normalized unit: pmol_per_10E6_cells; Annotation method: Msp20221205132019_conventional_converted_dev_1	FALSE	FALSE	4237	0	1	0.61	0.03	0.04	0.75	1	2	1.45	71.19	190404_TT1_Hclass_WK_Feces_039_C004_Pos	408.39352:3671 409.39819:940 410.40286:271	121.02520:12 149.02255:337 167.03415:24 191.07747:12 209.07356:12 283.04064:12 350.33278:24 390.33695:12 408.34359:12 408.39463:12	43	170	18	11	34	224	220	28	303	407	71	73	233	578	281	227	66	316	122	1921	18	4	673	70	458	390	55	0	8	27	427	221	517	204	8	484	80	0	172	36	269	5607	233	4	8	2	94	1342	2416	90	181	61	187	127	2308	41	849	0	0	0	4	290	312	403	416	452	459	450	10	76	159	85	572	1248	2	13	46	2	4	1300	18	964	0	717	30	5	253	337	305	1707	47	1090	577	0	4	27	0	239	675	592	183	255	4	33	48	47	66	788	88	4	249	75	36	125	59	15	1369	17	282	485	27	213	872	0	24	202	24	551	6	317	442	408	492	528	549	537	79	75	31	105	60	90	0	746	288	77	30	833	88	0	188	60	88	302	4	159	14	0	14	9	53	529	266	132	126	383	15	17	10	148	139	10	418	6	1564	15	330	662	110	90	436	42	0	635	30	15	1546	1450	0	422	1903	172	9	697	107	42	8	365	455	449	562	553	652	645	9	62	464	4	152	75	133	60	830	80	511	27	546	19	339	50	269	392	292	93	63	70	20	780	133	48	14	0	5	123	154	62	663	7	44	85	14	96	45	118	5	38	0	7	297	39	193	94	37	9	24	87	428	259	79	0	58	40	282	202	4	296	366	397	430	361	433	463	198	3964	50	400	148	13	6	1570	260	363	7	55	1362	59	53	686	11	810	142	25	1394	81	457	0	51	54	606	312	56	259	274	2578	0	45	65	202	145	120	73	28	252	33	34	48	3768	495	20	28	113	147	374	145	22	746	226	68	244	77	468	5	413	480	531	506	546	584	654	106	181	51	32	71	22	20	4	52	59	262.164	374.665	248.656	5.07292	440.66	420.18	790.047	486.706	1.91801	132.618
4238	7.736	408.393	low score: NAE 24:2	[M+H]+	null	0	TRUE	7.86	408.384	C26H49NO2	NAE	CIFJFVYUSZGRTB-UHFFFAOYSA-N	O=C(NCCO)CCCCCCCCCCCC=CCC=CCCCCCCC	520	TRUE	TRUE	FALSE	Normalized unit: pmol_per_10E6_cells; Annotation method: Msp20221205132019_conventional_converted_dev_1	FALSE	FALSE	4238	0	1	0.62	null	null	null	1	2	1.23	105.77	190404_TT1_Hclass_WK_Feces_008_B099_Pos	408.39346:2167 409.39813:699 410.40280:109	71.08433:12 95.08510:12 121.02847:24 121.04181:12 149.02285:559 167.03255:24 191.06554:12 209.08693:12 210.08232:12	68	16	11	17	16	75	48	8	226	72	69	56	46	172	87	63	9	40	49	83	10	17	155	97	83	77	14	7	11	15	106	58	173	54	63	97	68	5	38	8	89	678	46	38	6	6	93	390	480	49	38	26	42	26	863	45	165	48	21	7	6	90	90	102	117	100	123	112	2	21	27	23	64	90	32	8	37	7	32	303	20	248	19	267	20	16	159	71	86	274	26	135	192	21	10	20	59	46	136	356	73	53	8	24	22	6	29	238	30	81	79	31	8	96	26	21	270	15	141	371	11	56	157	19	45	104	25	170	2	98	102	104	94	146	109	138	64	29	14	15	18	27	16	1402	83	32	20	119	36	17	21	34	75	116	10	58	12	4	14	9	13	503	58	10	36	97	12	25	18	41	79	13	139	21	388	13	181	176	74	42	136	25	28	151	26	12	332	418	13	119	291	174	20	184	28	14	2	127	92	114	132	135	126	145	6	15	105	6	36	52	43	35	424	88	147	14	155	11	158	67	57	133	61	94	27	44	3	63	70	68	10	12	14	40	53	20	119	8	26	51	15	34	43	51	17	7	11	7	179	13	166	28	15	11	9	76	148	59	23	108	19	44	114	64	2	75	90	90	129	111	105	122	59	396	29	114	78	14	7	249	64	145	8	19	702	24	20	138	16	164	25	15	204	29	131	12	27	31	157	74	38	60	39	653	6	15	38	83	148	34	13	18	69	16	6	22	363	75	18	0	54	54	118	75	4	283	113	16	49	18	20	4	95	108	116	133	137	152	122	22	101	34	21	68	16	20	4	54	60	101.376	83.7775	71.7132	3.38542	110.718	174.253	133.294	97.5849	1.495	22.7837
4239	3.602	409.01	Unknown	[M+H]+	null	0	FALSE	null	null	null	null	null	null	999	FALSE	FALSE	FALSE	Normalized unit: pmol_per_10E6_cells	FALSE	FALSE	4239	0	0	null	null	null	null	null	null	null	134.17	190423_TT1_Hclass_WK_Feces_059_B034_Pos	409.00992:1807 410.01459:0 411.01925:186	null	162	35	245	93	292	30	16	54	707	268	16	97	221	315	28	43	441	4	111	168	11	113	158	155	138	249	203	624	122	339	38	305	87	366	181	280	5	19	528	690	140	252	31	26	88	22	8	613	26	21	66	242	277	6	112	214	200	55	36	436	4	213	197	250	6	1	14	6	40	560	87	48	123	26	147	81	11	112	305	5	150	286	7	44	329	30	682	1053	26	505	46	27	290	480	80	34	25	33	15	68	19	309	111	23	220	602	15	4	22	13	16	11	11	8	100	200	26	42	18	12	45	124	26	103	10	14	62	13	2	183	199	6	6	22	0	14	123	66	342	30	272	6	56	40	488	30	18	400	4	966	342	8	14	29	13	59	28	17	262	69	290	26	770	95	415	49	335	53	52	132	313	90	12	20	17	180	364	151	99	82	11	168	65	26	62	409	15	65	114	137	8	52	155	13	11	135	0	161	8	8	6	12	6	15	115	106	747	67	147	207	552	660	449	224	15	332	26	173	22	28	46	288	9	19	84	135	8	11	7	16	9	375	16	14	107	53	27	396	112	33	762	19	177	96	249	205	61	140	176	24	51	494	12	127	20	6	21	29	122	11	396	34	24	6	0	184	15	10	4	11	18	2	330	562	487	866	98	303	304	196	218	546	219	288	14	317	1218	47	411	798	125	225	104	726	29	1136	642	1475	155	80	389	248	134	14	237	52	123	153	101	579	87	460	110	125	282	28	40	289	77	12	128	18	59	295	277	29	62	13	149	26	1154	0	167	240	251	11	22	20	45	18	28	0	17	0	25	0	2	0	0	219.58	152.796	159.528	1.33333	63.0541	260.393	219.056	206.847	1.53025	89.2292
4240	3.834	409.012	Unknown	[M+H]+	null	0.35	TRUE	null	null	null	null	null	null	999	FALSE	FALSE	FALSE	Normalized unit: pmol_per_10E6_cells	FALSE	FALSE	4240	0	0	null	null	null	null	null	null	null	153.13	190328_TT1_Hclass_WK_Feces_030_B067_Pos	409.00858:3183 410.01324:0 411.01791:532	79.05395:36 81.06934:24 91.05293:12 93.07015:24 95.08467:48 101.05953:24 105.07088:24 106.07659:12 107.08450:36 109.09910:24 117.06800:12 119.08555:48 121.10092:24 122.10767:24 132.08945:12 133.10498:12 134.10292:12 135.11401:96 136.12250:24 137.13292:24 145.10235:24 147.11503:24 149.02258:36 149.13184:12 150.02234:12 150.13838:12 153.09014:24 159.11603:12 161.13185:36 162.13582:24 163.14981:12 167.10929:24 171.11126:12 175.11752:12 175.14765:24 177.12310:12 177.16792:12 179.10723:12 181.11940:12 185.13112:24 187.10434:12 187.15233:12 188.15380:24 189.16801:36 193.12392:24 195.13653:24 201.16295:24 203.14914:24 204.18058:12 211.14586:12 212.14875:12 215.17912:36 216.18144:24 220.17782:12 221.15521:12 222.15192:12 225.16642:12 229.19829:24 235.16709:12 236.16444:12 243.21711:24 244.22143:12 247.16871:24 247.17754:12 248.16796:24 249.18315:12 258.22735:12 261.17493:12 261.19421:12 263.20435:24 275.20504:12 320.24928:12 321.24822:12 339.27025:12 356.27545:12 357.26061:24 357.27914:60 358.28031:48	479	1102	875	479	1228	799	703	382	2557	884	589	772	1997	1325	1232	185	6	483	601	812	633	1403	2014	672	442	672	391	6	587	2882	2302	1383	730	912	886	0	525	517	0	215	2214	2	2252	618	419	363	295	351	885	597	2547	350	1552	1475	2253	208	730	1446	407	149	4	992	1099	1378	1471	102	28	29	4	890	229	505	568	1053	684	284	442	777	544	759	2501	51	556	1133	181	565	672	437	1257	4500	754	986	283	1906	998	1068	1288	708	721	3360	1298	2315	29	515	277	936	779	518	508	511	1181	870	407	421	2634	1389	290	1334	1553	876	1817	2445	2398	1150	370	1452	3057	463	4	1309	1224	27	16	23	29	31	1044	300	220	1094	484	486	3358	33	106	1402	1308	1408	1820	1964	34	150	1402	1546	1128	906	1328	4	75	1076	1746	1359	536	656	111	1112	1622	180	1405	1124	923	24	2222	1212	1434	493	98	1261	1040	71	1617	168	265	437	515	135	1212	2985	1224	1210	951	1072	720	1146	1110	879	0	888	298	9	277	42	14	15	511	1598	747	651	46	168	65	144	3099	1250	1072	854	1336	160	537	382	161	1451	674	838	796	1663	854	1057	627	1232	159	833	578	417	4734	1457	771	214	1222	411	191	316	1231	282	1092	281	1229	31	910	786	2258	2627	406	577	260	464	945	1062	959	574	1370	430	956	34	0	1278	1231	287	314	22	18	10	330	562	487	866	1628	979	130	1379	1040	546	87	1202	434	203	1218	1129	411	798	47	76	1624	17	2302	1136	686	1475	509	830	389	248	674	1869	745	1847	852	1511	1288	1672	815	460	823	1105	1181	1168	2360	230	215	233	685	1087	423	1024	1432	935	729	1071	0	596	396	0	1101	1297	1331	280	357	26	45	5	10	0	10	17	2	10	4	0	0	879.386	1061.85	768.437	1.84375	456.704	716.158	815.456	683.887	2.03014	550.918
4241	4.117	409.013	Unknown	[M+H]+	null	0.07	TRUE	null	null	null	null	null	null	999	FALSE	FALSE	FALSE	Normalized unit: pmol_per_10E6_cells	FALSE	FALSE	4241	0	0	null	null	null	null	null	null	null	135.91	190328_TT1_Hclass_WK_Feces_QC_Pos_05	409.01132:2574 410.01599:1024 411.02066:0	83.08168:12 95.08444:12 119.08226:12 133.10503:12 141.06907:12 149.02302:24 150.02827:24 151.10707:12 161.13538:12 163.14816:12 169.05704:12 169.06860:24 175.10910:12 177.12676:12 201.16345:12 321.25270:12 356.25829:12 357.27280:24 358.27061:12	114	245	168	88	312	194	144	72	564	215	125	154	396	252	237	44	85	101	139	201	133	188	356	130	88	130	81	144	133	752	600	256	127	160	147	52	105	106	105	56	650	61	505	110	102	86	76	57	223	140	644	45	376	337	550	46	137	295	87	42	5	140	196	321	425	1747	1492	1875	0	159	43	106	132	338	120	54	116	163	121	172	627	15	114	289	62	80	144	109	364	979	173	219	69	416	269	328	343	194	164	550	488	675	12	123	88	283	276	166	161	175	262	245	81	110	848	492	91	278	348	191	535	755	929	200	84	587	938	221	0	397	789	1668	1586	1799	1979	1982	173	81	41	231	122	75	1077	7	0	214	234	244	411	509	3	39	257	365	206	213	219	0	12	271	517	306	104	131	4	204	524	49	193	235	171	2	475	233	365	92	1	292	283	26	325	60	88	128	116	19	383	656	305	322	217	432	256	235	278	166	0	823	1723	1430	1485	1500	1555	1642	97	306	127	146	0	51	11	0	702	223	253	213	294	35	93	91	30	233	108	198	159	459	134	242	115	259	44	175	72	93	1050	410	185	84	206	80	37	73	269	52	251	52	266	7	203	193	791	815	74	96	68	75	200	254	210	110	303	78	297	34	0	361	751	1545	1532	1930	1556	1522	66	115	138	134	393	141	31	348	307	110	17	210	98	51	231	310	77	169	0	19	367	179	459	202	130	314	109	144	78	68	128	430	182	472	160	255	271	385	132	85	187	170	242	268	569	24	47	49	150	351	87	243	328	268	161	181	55	124	396	0	231	301	493	1915	1460	1467	1754	14	8	0	6	9	10	0	2	5	6	205.814	257.56	179.921	1.25	1172.51	184.295	213.059	178.246	2.15639	666.462
4242	2.487	409.133	Unknown	[M+H]+	null	0.02	TRUE	null	null	null	null	null	null	999	FALSE	FALSE	FALSE	Normalized unit: pmol_per_10E6_cells	FALSE	FALSE	4242	0	0	null	null	null	null	null	null	null	86.83	190401_TT1_Hclass_WK_Feces_057_B076_Pos	409.13373:1663 410.13840:352 411.14306:51	145.10620:12 149.02186:24 149.03327:24 150.02661:24 199.15238:12 223.14551:12 231.03138:12 232.03382:12 260.02813:36 288.02178:74 310.25152:12 310.25940:24 310.27038:48 320.04420:12 320.06067:12 328.25534:12 328.26605:12 338.25727:24 348.08404:12 356.26417:12 366.09082:12 374.26315:12 374.28437:24	23	9	6	5	9	10	5	8	14	2	18	6	6	6	4	9	4	4	15	5	9	10	5	6	4	6	9	4	4	8	10	5	486	13	9	7	22	7	6	5	584	14	11	6	12	12	20	569	12	5	11	5	8	7	8	8	8	12	3	15	4	46	38	17	55	97	89	119	8	7	5	8	8	2	5	2	7	573	8	17	16	6	14	2	544	5	10	9	18	5	8	11	3	1041	5	9	14	11	18	1145	4	7	2	16	5	1102	13	7	10	11	7	255	8	22	14	8	11	16	9	21	10	13	17	4	1156	18	2089	9	0	60	75	90	94	125	127	137	5	7	4	8	5	4	9	7	7	10	26	10	9	13	10	11	11	11	11	9	6	6	89	8	5	18	0	365	7	9	363	9	10	8	7	16	11	11	38	10	8	8	21	12	14	12	14	16	9	18	11	10	7	4	525	17	7	12	668	9	5	66	105	100	109	98	98	124	4	2	580	3	11	7	10	2	14	424	12	220	18	11	6	4	934	5	6	8	10	16	10	12	10	11	526	880	12	6	18	5	11	18	6	15	14	13	5	11	4	12	9	6	25	829	17	16	2	5	10	9	5	16	5	6	6	10	14	354	0	66	76	97	107	110	143	109	13	6	8	9	6	8	16	6	8	8	4	19	10	2	2	6	5	6	6	4	13	11	5	1123	8	7	4	1966	10	6	6	12	5	9	6	16	7	4	6	16	979	7	5	8	1049	9	5	19	4	1666	10	2	624	12	4	2	6	6	445	2	78	71	80	91	80	112	110	15	6	16	10	11	9	3	4	32	28	100.354	110.106	53.7739	2.38542	88.0709	292.472	302.316	234.37	2.05183	30.7785
4243	3.212	409.153	Unknown	[M+H]+	null	0.09	TRUE	null	null	null	null	null	null	999	FALSE	FALSE	FALSE	Normalized unit: pmol_per_10E6_cells	FALSE	FALSE	4243	0	0	null	null	null	null	null	null	null	244.27	190423_TT1_Hclass_WK_Feces_050_B049_Pos	409.15268:27980 410.15735:6750 411.16201:0	71.08526:12 72.04181:24 74.05696:24 80.05612:12 81.06816:24 83.08295:12 84.04448:24 85.06366:12 91.05239:12 94.06478:12 95.07964:12 96.04139:24 98.05883:36 102.04574:36 105.06913:24 107.08129:12 108.08991:12 110.10587:12 114.04153:12 115.05362:60 116.06136:12 117.06577:12 119.08639:12 120.09113:12 121.10353:12 124.03632:24 125.01498:24 127.05830:12 128.04962:24 128.06222:24 129.04469:12 129.06701:24 133.10019:24 134.10651:12 135.07755:12 135.11774:24 137.01325:317 137.09750:12 138.00718:24 138.99145:48 139.05103:24 140.02573:36 140.04765:36 140.06002:24 141.00902:12 141.06040:24 141.07098:48 142.03531:24 142.04985:12 142.06461:314 143.07257:116 143.08795:12 144.08647:24 145.07442:12 145.10016:91 146.10164:60 147.11942:48 147.12750:12 148.03848:48 148.11824:24 149.01516:296 149.13319:24 150.05228:24 150.13974:24 151.02995:24 151.06158:12 152.06650:48 153.03203:12 154.06486:12 154.07679:24 155.02508:48 155.05873:12 155.07320:12 156.04170:24 156.08036:36 157.04962:24 157.08593:36 158.10489:12 159.04830:12 159.11980:36 160.11978:24 161.13303:36 162.13789:12 163.03244:60 163.14847:12 164.02693:36 164.07421:12 165.00786:582 165.04387:24 166.07581:24 166.08750:12 167.02608:12 167.07821:93 167.08919:12 168.07700:36 169.05787:12 169.08687:48 169.52708:12 170.05869:762 171.03823:12 171.06569:24 171.95741:12 172.09537:36 172.11846:24 173.13060:12 174.10219:12 174.13737:24 175.02926:24 175.11179:12 176.03408:300 177.00933:36 177.02823:12 177.03586:12 177.05010:12 178.04096:269 178.07059:24 178.09815:12 179.07418:12 180.05335:12 180.06125:24 180.08207:48 181.05420:12 181.06686:24 181.08958:48 182.09306:12 183.01992:24 183.06572:12 183.11259:24 184.04859:12 184.07501:95 185.08219:60 185.12911:24 186.14148:24 187.02976:24 187.14463:12 188.14973:12 188.16032:12 189.00914:24 189.04563:12 189.16640:12 190.04010:24 191.02469:36 192.02158:36 192.05394:36 192.06944:12 194.06828:24 194.09137:12 195.10270:24 195.11120:12 196.07485:80 197.07859:89 197.09569:24 197.12736:12 198.13142:12 199.14666:75 200.02513:12 200.15415:12 201.01167:12 201.03499:12 201.04649:12 201.15955:12 201.17086:12 202.03868:36 202.08637:134 202.17352:24 203.00803:12 203.03702:12 203.05218:24 203.10843:12 204.02427:24 204.05489:86 205.00395:24 205.38264:24 205.62045:12 206.03618:1127 206.07000:23 207.06916:24 208.05896:955 209.05323:12 209.08193:146 209.13135:12 210.08820:12 210.31504:12 211.04939:24 211.14204:12 211.15223:12 212.06983:36 212.09428:12 212.14639:12 212.18318:12 213.07644:90 213.17215:12 214.03994:60 214.16139:24 215.02209:24 215.04615:12 215.05541:12 215.17934:24 216.05706:60 216.17870:24 217.06330:12 217.07881:12 218.03500:12 218.04536:12 218.07409:24 219.07741:12 219.34333:12 220.02654:12 220.05235:1023 221.04925:12 221.09142:12 221.89543:12 222.06707:12 223.07518:24 223.09029:12 223.11570:12 224.06903:85 224.11240:12 225.07283:48 225.08098:68 226.06122:12 226.08660:36 228.18205:24 228.19344:12 229.01450:12 230.02639:12 230.04262:12 230.08066:24 231.02026:12 231.04537:24 231.06789:36 232.05173:304 232.16804:12 233.06042:60 233.08296:12 234.07037:24 235.06662:12 235.08383:12 236.04759:12 236.07777:12 236.09933:12 237.10622:12 237.30288:12 238.06248:666 238.09944:24 238.16180:12 239.08929:24 239.18500:12 240.10250:36 240.17887:12 240.85892:12 241.07347:12 241.19658:12 242.02419:12 242.03647:60 242.06797:12 243.05202:48 244.05319:152 245.05827:12 245.09153:24 245.14775:12 246.03142:12 246.06975:12 246.15753:24 248.04693:362 248.16970:12 250.06369:24 250.08839:24 251.09696:24 252.05651:12 252.07585:36 252.10310:48 254.08178:36 255.23097:12 256.17914:24 257.05113:12 257.09050:12 258.03141:24 258.06377:24 259.05690:24 259.07631:36 260.04703:335 260.09043:24 261.07617:24 261.18952:24 262.05877:48 264.07598:36 264.18317:12 266.06073:24 266.19859:12 267.08491:12 267.11090:24 267.12529:12 268.12286:12 270.02955:60 271.04525:24 272.03616:12 272.12064:12 274.05919:24 275.05315:12 275.09870:36 276.07210:24 276.08803:36 276.10267:12 277.09085:12 278.05620:36 278.06514:12 278.08043:12 278.09926:24 279.03996:12 280.21083:12 282.22036:12 284.12810:60 285.07559:24 286.06683:36 288.04032:157 288.07099:24 288.07845:24 290.05780:24 292.06031:12 292.07829:12 294.08785:578 295.09417:24 295.10987:36 298.22910:12 301.07466:12 303.08949:108 304.05973:12 306.05421:97 306.09022:36 306.10317:24 309.26043:12 310.25879:303 313.06109:12 316.06710:24 320.06919:24 320.24910:36 328.27334:12 331.08247:60 332.06410:60 332.10434:12 334.08218:393 337.24219:12 337.26023:12 338.25522:60 346.08649:24 349.10417:12 356.26333:79 360.09989:48 360.11825:12 366.10665:12 374.27633:48 375.91757:12 377.12794:273 392.10712:12 392.12152:24 409.29672:48	21	13	35	15	16	18	22	12	35	15	14	42	21	13	9	11	21	11	80	9	1693	30	12	8	11	6	3	0	26	16	6	6	6391	21	7	4	5	16	16	13	9363	12	24	19	3875	9	12	8320	9	14	18	10	25	23	9	13	23	11	13	5	5	546	728	703	692	729	679	703	13	19	28	2	6	26	49	14	9	6285	24	14	22	12	33	8	5670	16	14	10	15	13	10	18	6	7335	8	11	9	8	16	10043	2	21	10	10	9	7825	22	4	9	19	4	3369	24	13	13	16	26	13	11	14	6	18	14	15	8268	14	14726	31	4	612	759	650	716	755	943	913	18	12	36	61	27	14	23	37	176	26	22	48	8	22	12	50	21	14	25	13	12	14	322	22	31	12	34	3897	17	70	1846	69	73	14	8	29	10	10	10	20	21	5	11	17	20	9	16	53	25	14	10	54	24	7	3109	20	29	17	8297	23	9	469	581	578	513	578	516	630	9	11	4568	8	5	22	14	11	6	2962	15	1602	14	11	14	16	4128	14	10	11	11	23	26	22	29	26	2430	5066	16	11	5	17	15	15	4	20	2	12	19	10	9	14	12	22	12	5568	22	20	12	25	25	26	14	28	20	8	38	22	66	2443	4	504	544	609	665	632	617	605	34	34	38	25	19	42	44	35	12	27	27	34	4	43	30	76	7	11	12	20	19	51	9	7865	10	41	14	9274	3	15	20	19	33	21	5	17	51	28	39	14	5203	19	8	28	5618	14	12	24	16	11496	22	28	3814	54	7	59	22	15	2548	9	563	640	735	720	815	964	929	9	2	8	6	5	4	0	0	189	200	733.856	784.906	368.648	5.02083	646.571	2201.63	2129.85	1740.2	3.49434	164.612
4244	3.52	409.162	Unknown	[M+H]+	null	0.09	TRUE	null	null	null	null	null	null	999	FALSE	FALSE	FALSE	Normalized unit: pmol_per_10E6_cells	FALSE	FALSE	4244	0	0	null	null	null	null	null	null	null	86.72	190408_TT1_Hclass_WK_Feces_059_A034_Pos	409.16171:5186 410.16638:1088 411.17105:219	79.05424:24 81.06751:36 82.07246:24 85.06332:24 91.05323:24 93.07162:65 95.08675:36 96.09034:24 101.06217:12 105.06949:36 106.07601:24 107.08426:60 108.08514:12 109.10139:36 110.10253:12 119.08639:24 120.08797:12 121.10120:36 122.06548:12 122.10373:24 123.08044:24 123.11651:12 125.09472:12 128.05786:12 131.08405:24 132.09157:24 133.10099:48 134.10361:24 135.07627:12 135.11602:36 136.11936:36 137.09749:12 139.07321:12 141.06770:12 143.08411:12 143.08856:36 144.08943:12 145.10226:48 146.10209:36 147.11698:60 148.12169:24 149.02080:36 149.09855:12 149.13522:12 150.02522:12 150.10772:12 150.13265:12 151.10736:12 154.09570:12 156.08394:12 157.09542:24 157.10714:24 158.10176:36 159.11601:60 160.11961:48 161.12991:36 161.13814:24 162.13636:36 163.11618:12 164.14109:12 165.08716:12 167.10658:48 169.10055:12 170.10540:36 171.11608:36 172.12046:60 173.13107:36 173.13690:24 174.13687:24 175.10901:24 175.13444:12 175.15037:24 176.15101:12 178.13473:24 181.10030:12 182.10515:36 182.12184:12 183.11451:12 184.10941:24 184.12078:24 185.13429:24 186.13705:78 187.10643:12 187.14638:24 188.11546:12 188.15310:24 189.16447:24 193.12138:12 194.12319:12 195.11844:12 196.12327:12 197.12990:12 198.13773:12 199.14729:36 200.14905:60 200.16184:36 201.17423:12 202.17856:12 203.14438:12 207.13874:12 208.13820:24 209.12407:12 210.13933:24 211.14616:24 212.15476:60 213.16250:48 214.16740:60 215.18134:24 216.15238:24 216.18080:24 218.17009:12 218.19496:12 219.17957:12 221.15963:12 222.16031:12 223.13495:12 223.14879:12 224.15060:24 224.16241:24 225.16579:24 226.16902:48 227.15214:12 227.17197:24 227.18528:12 228.14900:24 228.18368:60 229.15638:36 230.16453:36 231.17743:12 232.14278:12 232.16986:12 232.18482:48 235.16921:12 236.16369:12 236.17070:24 237.15414:12 238.16436:48 240.18385:12 241.15567:12 241.18779:12 241.20569:12 242.16289:36 242.19520:24 243.17650:12 244.17001:48 245.15705:12 246.18874:12 246.19863:24 247.16904:12 248.17127:24 249.17246:12 254.20092:24 256.18222:36 256.21306:12 257.18990:12 258.18776:12 258.20242:12 260.17155:24 261.18662:24 262.18051:12 262.19057:24 263.19807:24 264.18314:36 267.16828:12 267.20440:12 267.21989:12 268.18344:12 268.21273:24 272.21132:12 274.18556:12 276.20437:12 278.19834:24 278.20594:24 279.20622:12 280.21577:36 282.19011:12 284.21106:36 285.21612:36 286.22604:60 294.22171:12 295.20265:24 296.21244:24 296.24467:24 299.19351:12 303.22390:12 304.23755:12 310.26103:12 314.21646:24 319.23770:12 320.24787:153 337.24075:12 337.25768:36 338.25618:520 338.29144:12 355.13104:12 355.26422:24 356.26864:666 373.27264:24 374.27645:114 409.16922:48 409.20019:12	286	271	220	209	263	160	366	431	352	97	322	247	212	278	272	132	234	394	188	240	450	404	215	460	250	102	341	65	364	407	292	121	349	229	50	166	429	247	172	146	371	152	227	455	399	202	316	251	498	192	341	208	401	330	153	315	399	358	229	136	5	217	260	366	425	538	427	402	239	139	394	211	100	325	537	267	231	282	284	201	369	165	470	548	273	436	119	48	281	156	332	367	365	204	256	216	192	203	170	371	171	462	258	380	133	194	256	139	219	472	323	184	415	336	210	386	684	238	154	208	330	319	295	159	628	200	453	541	2	425	486	530	499	539	585	512	537	379	813	1748	717	388	825	819	111	407	477	670	272	887	121	1557	549	123	1052	611	377	430	305	391	1270	228	74	467	247	1487	581	1437	1431	395	720	1364	231	173	369	648	325	337	379	259	337	560	652	1214	673	469	449	659	607	140	420	523	653	122	482	577	8	1443	1593	1550	1740	1764	1836	1932	182	390	414	192	119	218	181	196	262	400	786	276	325	112	391	120	252	281	354	443	337	340	673	287	1423	351	302	218	350	72	1052	293	205	342	409	265	240	444	329	335	261	178	263	223	181	503	285	191	294	303	384	324	168	350	410	82	276	339	2217	509	10	1176	1466	1517	1545	1368	1384	1493	794	819	948	985	257	801	575	574	669	952	579	846	341	610	452	1161	167	279	468	323	1142	965	397	576	381	569	799	850	184	639	654	521	1000	435	235	207	824	298	1088	384	456	193	590	968	761	280	281	469	197	367	488	554	427	797	462	1260	474	582	279	2	513	720	1061	1056	1071	914	966	98	81	276	117	112	310	122	2	158	152	403.1	447.902	395.758	4.875	935.938	295.234	278.918	335.844	3.32321	552.363
4245	1.05	409.17	Unknown	[M+H]+	null	0	FALSE	null	null	null	null	null	null	999	FALSE	FALSE	FALSE	Normalized unit: pmol_per_10E6_cells	FALSE	FALSE	4245	0	0	null	null	null	null	null	null	null	119.83	190423_TT1_Hclass_WK_Feces_057_B048_Pos	409.16998:3597 410.17465:912 411.17932:149	null	94	30	21	17	13	90	13	40	80	6	40	30	29	6	28	47	19	15	35	14	7	54	24	12	4	52	23	24	13	14	13	31	18	24	56	22	19	11	29	13	43	45	18	19	19	15	53	8	107	42	16	46	73	39	49	19	34	25	9	40	0	24	26	26	45	43	46	42	5	20	1	7	19	11	16	13	38	70	15	45	18	15	27	6	19	19	20	28	39	17	22	61	11	48	17	36	42	16	58	17	17	14	7	7	26	71	52	40	26	12	39	30	38	19	41	18	4	24	30	43	6	10	18	10	20	17	16	22	0	41	45	25	45	46	34	56	29	20	20	20	20	14	28	21	16	17	61	43	12	29	69	29	40	32	38	40	14	22	25	3	14	4	16	6	21	42	38	14	91	15	20	55	40	34	43	23	42	34	27	17	25	20	32	16	14	26	45	24	33	23	76	18	22	2	22	22	9	27	31	49	37	25	46	48	16	13	61	8	40	36	19	37	56	7	34	31	32	43	10	24	14	42	27	11	29	27	43	48	35	57	36	22	15	11	34	23	30	39	31	19	25	26	27	67	12	29	17	15	20	18	52	28	18	21	5	16	38	54	10	13	28	20	35	39	4	34	33	31	43	77	44	67	47	32	21	72	89	16	30	18	15	38	6	48	24	15	21	29	27	31	27	26	52	113	14	60	32	28	19	53	45	63	18	40	15	20	19	27	21	39	26	65	25	39	25	61	41	19	19	16	39	57	37	19	26	45	19	33	1626	5	13	2	28	43	36	47	44	59	54	34	42	66	15	53	29	18	4	50	8	44.9028	31.1581	27.663	3.23958	40.7179	161.853	19.2964	15.3279	3.47005	13.1484
4246	1.465	409.178	Unknown	[M+H]+	null	0.01	TRUE	null	null	null	null	null	null	999	FALSE	FALSE	FALSE	Normalized unit: pmol_per_10E6_cells	FALSE	FALSE	4246	0	0	null	null	null	null	null	null	null	86.36	190404_TT1_Hclass_WK_Feces_017_A101_Pos	409.17813:6454 410.18280:1297 411.18747:432	77.04167:12 91.05180:24 105.06917:12 115.05655:36 117.06782:110 119.05157:12 119.08449:12 120.04319:24 132.05798:12 133.06428:24 136.07499:12 137.07037:12 141.06483:12 147.07901:177 148.08771:598 149.02223:24 150.03172:12 151.01817:12 153.00164:12 163.07639:12 164.10926:12 168.00989:36 168.99219:12 169.02411:12 171.01568:12 182.11337:12 185.02466:24 186.02222:12 199.39832:12 200.03672:715 206.11843:24 208.13356:24 211.03666:24 211.04615:24 228.06741:609 233.06800:12 254.08118:12 263.08164:12 264.07832:24 271.11112:81 292.07836:12 392.15310:12 409.17994:65	84	1286	15	7	20	37	13	19	5	11	26	24	16	13	15	25	23	20	2	10	8	60	17	24	13	8	44	14	2	9	21	18	9	36	22	11	18	10	10	6	26	17	10	20	8	25	41	14	13	27	10	10	5	14	53	23	27	9	6	25	0	37	35	59	56	48	53	53	17	18	5	8	13	10	25	16	15	13	13	11	22	15	2	19	10	21	16	22	36	5	6	26	19	26	1	15	24	12	44	22	18	2124	32	15	16	50	21	11	4	6	13	32	16	14	27	10	7	17	24	65	4	24	2	7	11	27	16	15	0	40	64	53	60	54	83	80	10	11	11	17	16	11	23	23	13	16	77	19	13	25	37	6	3203	11	27	13	8	5	18	7	12	28	19	10	5	18	22	10	39	11	20	15	21	34	36	7	2	15	12	27	18	5	11	6	10	25	17	14	1	12	26	20	14	13	1	10	2	19	25	47	36	33	50	77	22	14	58	9	19	16	12	31	44	31	27	20	34	38	8	23	2	49	6	7	13	19	21	45	11	20	12	36	20	9	9	10	16	19	1715	11	28	952	21	31	5	24	17	14	10	14	38	24	8	4	4	9	7	17	14	9	15	11	7	17	2	49	41	43	76	68	51	52	0	8	10	22	25	4	19	13	28	34	2	5	14	6	10	16	5	25	16	20	24	64	8	46	16	29	10	11	11	19	10	0	7	6	20	14	14	15	16	50	12	11	9	10	7	13	8	5	4	25	15	5	14	12	12	39	37	11	7	2	38	57	49	59	75	63	60	21	17	29	10	23	30	25	4	35	39	19.0341	77.4163	46.3861	1.70833	51.8294	14.2393	309.057	308.244	1.40905	15.2289
4247	0.792	409.178	Unknown	[M+H]+	null	0.02	TRUE	null	null	null	null	null	null	999	FALSE	FALSE	FALSE	Normalized unit: pmol_per_10E6_cells	FALSE	FALSE	4247	0	0	null	null	null	null	null	null	null	73.23	190404_TT1_Hclass_WK_Feces_017_A101_Pos	409.17850:8082 410.18317:1794 411.18783:620	80.04820:48 86.09480:12 99.05102:12 100.02047:24 108.04398:169 112.05079:24 115.05227:24 117.06693:36 117.07814:24 126.05174:12 127.05252:24 129.07026:24 131.04901:12 133.05859:12 141.06626:12 143.07074:12 144.05934:12 145.06420:227 146.07345:24 149.02426:24 150.02936:12 151.59009:12 152.01712:12 152.06908:837 153.05259:12 154.06745:36 155.04741:12 155.05873:24 156.08061:24 159.04438:24 159.07111:12 159.08292:24 167.07069:60 168.08017:12 169.06579:12 169.07491:12 173.05836:441 174.06572:91 174.09079:12 174.12319:12 181.04244:24 181.05414:12 182.05489:12 185.06451:12 186.09069:24 187.07347:60 196.03955:36 199.05950:12 205.08518:148 206.08619:12 213.08109:12 214.08438:128 219.09783:12 225.07340:67 227.11122:12 230.08563:12 231.08661:12 231.10842:12 233.11795:12 246.11000:563 261.05610:12 261.06898:12 266.09976:12 267.11818:12 273.10604:12 303.11000:12 306.07945:48 321.12750:12 350.10111:118 409.14120:60 409.18090:155 409.21629:36	177	28	84	23	38	144	119	79	111	24	85	80	64	64	49	331	21	36	79	13	14	334	16	26	40	57	167	44	13	146	64	15	14	89	185	17	91	18	39	24	111	66	241	124	76	25	85	52	151	43	56	32	26	61	64	68	127	38	13	61	0	79	89	103	109	87	146	93	81	59	23	13	58	12	126	39	30	102	60	588	48	17	23	28	60	41	42	44	192	37	40	64	94	88	59	35	83	173	178	498	80	40	12	84	66	186	154	62	36	25	1172	86	254	84	68	65	33	39	191	134	19	61	117	25	22	716	64	51	4	85	97	83	88	90	116	102	128	45	332	33	37	27	1061	69	17	25	150	55	45	45	204	24	4241	35	81	34	570	39	19	42	21	122	21	45	116	93	172	26	95	122	61	62	98	115	56	1142	28	139	59	49	219	35	28	54	58	54	60	49	26	34	185	351	23	28	62	77	4	143	108	125	103	119	125	139	30	33	841	8	226	29	42	16	44	477	206	121	125	89	194	26	14	180	38	55	28	47	42	114	35	492	81	195	33	65	161	38	134	54	51	29	62	30	114	119	22	3440	18	42	42	23	119	113	27	30	10	42	258	245	44	16	164	12	36	65	13	90	110	119	111	127	154	134	41	51	115	93	121	48	62	10	242	70	33	98	85	17	7	68	52	169	185	22	72	188	15	59	42	51	276	134	116	75	132	65	168	156	30	211	140	41	42	178	50	52	39	156	2401	57	11	14	45	184	25	36	89	126	497	113	52	127	42	2	78	106	82	120	132	87	114	19	177	49	79	65	61	28	9	41	27	170.297	98.1012	131.8	5.21875	104.372	394.814	243.37	416.484	4.92153	26.4701
4248	4.451	409.211	Unknown	[M+H]+	null	0.01	TRUE	null	null	null	null	null	null	999	FALSE	FALSE	FALSE	Normalized unit: pmol_per_10E6_cells	FALSE	FALSE	4248	0	0	null	null	null	null	null	null	null	133.54	190401_TT1_Hclass_WK_Feces_030_A091_Pos	409.21088:7449 410.21554:1953 411.22021:230	70.06486:24 106.06206:12 114.09218:48 118.06447:12 120.04412:36 121.05941:12 121.09878:12 131.04801:12 134.05921:48 135.06878:24 136.07531:133 145.09634:12 147.06364:12 148.07330:12 149.01911:12 149.08453:60 150.01795:12 150.09005:36 157.06562:12 162.08193:12 162.09286:36 164.10658:12 169.10169:12 177.10152:12 178.11133:12 187.14934:12 189.10434:48 190.10934:68 191.11636:48 205.13286:162 206.13907:36 208.03719:12 215.17808:12 217.13337:24 219.10879:12 231.14933:24 233.16400:60 235.14437:526 236.14490:12 249.16328:24 249.17795:12 250.16349:12 356.07402:12 409.21005:185	16	10	7	13	27	17	19	19	18	15	47	15	13	17	24	11	25	12	24	17	5	15	32	17	15	24	20	14	13	21	36	32	10	22	22	17	10	13	25	18	16	14	18	25	17	6	17	19	15	29	19	13	20	21	26	19	28	12	18	18	19	10	23	21	30	22	24	23	18	18	20	25	20	18	19	19	27	26	15	29	20	15	16	25	9	11	10	28	10	16	32	20	1535	22	14	17	17	3359	32	21	20	16	15	15	23	18	29	28	18	15	20	4624	14	16	16	17	14	15	25	26	20	14	17	14	31	20	7855	23	14	17	30	19	32	21	21	22	14	24	16	12	11	11	26	19	18	9	25	22	16	18	23	17	18	12	23	26	24	7	13	8	22	17	12	19	15	10	22	16	18	22	19	12	17	24	22	17	16	16	14	5	13	20	18	16	14	8	28	18	24	12	18	24	18	20	24	14	14	20	15	48	20	26	18	6	21	25	18	16	12	19	22	20	25	15	18	25	18	16	15	18	11	29	19	19	27	16	12	15	18	24	15	11	13	18	14	15	22	17	358	23	24	21	10	16	12	13	18	17	12	24	20	12	24	10	16	16	13	10	16	15	20	14	15	11	14	23	25	29	4	19	21	26	9	10	15	241	18	33	19	16	21	13	10	18	19	14	13	13	12	10	15	14	12	21	17	17	13	18	16	17	14	15	16	14	63	8	14	19	16	19	12	20	13	13	11	14	16	11	9	20	14	18	12	10	16	17	9	13	14	11	18	6	12	22	15	24	28	16	29	8	7	16	5	11	6	5	2	205	226	17.5234	66.3944	138.618	11.4583	32.2027	5.73849	461.701	832.048	6.14711	45.1114
4249	3.373	409.212	Unknown	[M+H]+	null	0.02	TRUE	null	null	null	null	null	null	999	FALSE	FALSE	FALSE	Normalized unit: pmol_per_10E6_cells	FALSE	FALSE	4249	0	0	null	null	null	null	null	null	null	7281.65	190401_TT1_Hclass_WK_Feces_059_A089_Pos	409.21173:880483 410.21640:225096 411.22107:30845	70.06535:4370 70.35162:12 70.42049:12 70.47702:12 70.75943:12 70.78776:12 71.01875:12 71.05128:12 71.06054:24 71.07291:417 71.59996:12 71.66884:12 72.08073:488 72.41559:12 74.06205:12 77.03925:171 79.05455:231 80.05101:60 80.56068:12 81.05544:36 82.06378:491 83.05929:48 83.07167:48 84.04208:24 84.08059:1054 85.07756:12 86.05985:117 86.09688:12 88.07509:36 91.05417:199 92.02565:12 92.05085:24 93.03547:88 93.05591:137 93.06999:24 94.06422:152 95.05289:24 95.77353:12 96.08088:554 97.07606:36 97.08956:36 97.09981:12 98.05955:24 98.08313:60 98.09657:36 99.09373:12 100.07550:1109 101.08339:24 101.30915:12 102.09149:126 103.05408:24 104.05068:36 104.70560:12 105.03316:202 105.05917:36 106.06467:736 107.04967:169 107.07212:48 108.04409:48 108.08171:114 109.04957:24 109.06984:12 110.06656:12 110.09204:24 110.09718:24 110.10837:12 111.05272:12 111.09494:24 112.07278:24 112.07971:36 113.73034:48 113.74165:24 114.09139:7280 114.40023:12 114.46073:24 114.53760:12 114.56041:24 114.58434:24 114.63899:12 114.67430:12 114.71487:12 114.79228:12 115.05514:60 115.09853:48 115.16016:12 115.59348:12 115.61848:24 116.05124:24 116.09701:12 116.10504:12 116.11875:12 116.38687:12 116.62618:12 116.95069:12 117.06251:89 117.30452:12 117.48545:12 117.69086:12 118.03667:24 118.06483:990 118.65107:12 119.04942:36 119.07259:177 119.66584:24 120.04459:2789 120.07742:24 120.08556:36 120.12600:12 120.52081:12 120.54744:12 120.57781:12 120.65949:12 120.66976:24 120.68569:12 121.05301:1926 121.36877:12 121.56440:12 121.62320:12 121.67659:12 121.85079:12 122.05759:64 122.07220:36 122.09583:24 122.40516:12 123.01836:12 123.04482:12 123.06863:93 123.50832:12 123.92113:12 124.07339:12 124.09614:24 126.04402:24 126.09320:12 127.05502:84 127.10680:12 127.65872:12 128.06176:535 128.10391:36 128.10858:12 128.65312:12 129.07023:270 129.10467:48 130.06621:96 131.06091:144 131.07469:48 131.43978:12 131.65705:12 132.04339:77 132.08092:440 132.54649:12 133.02947:239 133.05319:149 133.08492:48 133.63469:48 133.68298:24 134.05994:8094 134.09609:66 134.45391:12 134.49134:12 134.51575:12 134.58736:12 134.60084:12 134.62806:12 134.64341:12 134.75101:12 134.86715:12 134.89439:12 134.92862:12 134.94442:24 135.06752:1354 135.30621:12 135.49561:12 135.64423:80 135.67215:24 135.70449:24 135.73255:12 135.77588:12 135.79141:12 135.93698:12 135.95307:24 136.00733:12 136.04126:43 136.07582:15891 136.19723:12 136.31398:12 136.45363:12 136.52740:12 136.56347:12 136.58151:12 136.61048:24 136.61595:12 136.64219:24 136.70992:24 136.73078:12 136.76688:12 136.77919:12 136.84238:12 136.85305:12 136.88341:24 136.89573:12 136.90804:12 136.92036:12 136.94663:12 136.96880:12 136.99754:12 137.01522:12 137.04744:70 137.06143:24 137.08347:115 137.09856:12 137.11266:12 137.13060:12 137.16840:12 137.24154:12 137.26127:12 137.37554:12 137.38788:12 137.41913:12 137.45368:12 137.46405:24 137.47424:12 137.52772:12 137.59472:12 137.70055:12 137.81666:12 137.84220:12 137.85291:12 137.90037:24 137.97237:12 138.05524:24 138.08872:24 138.10410:12 138.11746:12 138.23127:12 138.25271:12 138.43096:12 138.60979:12 138.90849:12 138.96638:12 139.18895:12 139.45975:12 141.07101:95 141.10841:12 141.80852:12 142.06281:24 142.07454:12 142.48607:12 143.05004:48 143.08605:810 143.11666:102 143.92597:12 144.05730:24 144.08215:131 145.06632:547 145.10384:12 145.59735:12 146.05989:297 146.08349:283 147.06665:274 147.09794:24 147.12347:12 147.60030:48 147.61357:12 147.62428:12 147.85453:12 148.07586:2911 148.13705:12 148.60330:36 148.61346:24 148.73112:12 148.77732:12 149.00847:12 149.02231:24 149.05438:12 149.08353:5699 149.13260:24 149.54165:12 149.55623:12 149.58283:12 149.60837:24 149.61854:60 149.64290:12 149.66608:12 149.68496:12 149.77892:12 149.97609:12 149.99070:12 150.00187:12 150.02512:12 150.05678:34 150.09156:9148 150.24686:12 150.41891:12 150.43612:12 150.50067:12 150.56850:12 150.62081:12 150.68216:12 150.70099:24 150.73049:24 150.75942:24 150.78311:12 150.79690:12 150.89254:12 150.96447:12 151.01667:12 151.03745:24 151.05782:83 151.08542:12 151.09891:48 151.11325:12 151.12926:12 151.19544:12 151.32861:24 151.45757:24 151.48779:12 151.49643:12 151.54220:12 151.58884:12 151.71931:12 151.82562:12 151.97348:12 152.06569:359 152.10642:24 152.31099:12 152.49374:12 152.59166:12 152.61939:12 152.76244:12 152.80541:12 153.07027:854 153.18243:12 153.29881:12 153.58829:24 153.64087:12 153.80355:12 154.07732:36 154.30290:12 154.32469:12 154.55225:12 155.01837:12 155.04974:60 155.06226:77 155.07218:24 155.08623:60 155.25081:12 155.69522:12 156.05830:24 156.08065:12 156.38495:12 157.06551:843 157.09609:24 158.06305:73 158.09963:12 158.99895:12 159.04290:529 159.06920:172 159.09176:238 159.11575:12 160.06642:218 160.10524:24 160.12092:12 160.37760:12 161.07146:391 161.10810:79 161.13104:12 161.57343:48 162.09139:7195 162.30787:12 162.38475:12 162.53946:12 162.57484:12 162.66471:24 162.72019:12 162.75331:12 162.77479:12 162.82402:12 162.87058:12 162.94401:12 162.99417:12 163.09885:573 163.15633:12 163.23251:12 163.37507:12 163.41722:12 163.46207:12 163.58280:12 163.59037:12 164.06541:24 164.10737:1199 164.14450:12 164.60955:12 164.66447:12 164.82116:12 164.97161:12 165.01217:12 165.07278:103 165.54885:12 166.08472:203 166.25914:12 167.08663:24 167.09531:36 167.11543:24 167.18770:12 168.05653:24 168.07765:12 169.06356:90 169.17574:12 169.41583:12 170.05963:24 170.07729:36 170.52718:12 170.54367:12 170.58307:12 171.00118:12 171.05524:12 171.08027:2756 172.07261:12 172.10390:12 172.11771:12 172.51237:36 173.02739:12 173.05946:2728 173.10646:24 173.11230:12 173.13815:12 173.58618:12 173.78683:12 173.79608:24 174.09188:557 174.11533:155 174.31442:12 174.41448:12 174.52611:36 174.58130:12 175.06058:12 175.08626:1072 175.12467:216 175.35993:12 176.10644:224 176.54557:12 176.93359:12 177.00825:12 177.10221:1677 177.14316:12 177.54779:12 177.76314:24 177.77450:12 178.08631:63 178.11036:703 178.18634:12 178.82656:12 179.05866:24 179.08748:24 179.12129:12 180.08504:12 180.10544:24 180.48447:12 181.06482:883 181.10709:12 181.11936:12 181.37061:12 182.07306:12 183.08027:116 183.31466:12 184.05225:102 184.07099:12 184.40202:12 185.06310:48 185.09264:12 185.10318:24 185.13349:12 186.06254:12 186.09572:24 186.33635:12 187.07849:168 187.12346:12 187.15610:12 187.60789:12 188.10494:238 188.50279:12 189.10250:1331 189.49134:36 189.50416:81 189.90738:12 190.01665:12 190.11056:17565 190.15133:12 190.19270:12 190.27012:12 190.33593:12 190.34174:12 190.44629:12 190.51485:24 190.54119:12 190.57121:12 190.70586:12 190.72750:24 190.76012:12 190.78532:12 190.82021:12 190.83765:12 190.85704:12 190.93071:24 190.97143:12 190.99955:12 191.02573:24 191.05417:12 191.06613:24 191.08059:12 191.11769:2715 191.21540:12 191.23912:12 191.43030:12 191.45318:12 191.49826:12 191.51282:12 191.57108:12 191.59827:12 191.61964:24 191.65266:12 191.66732:24 191.72023:12 191.77895:12 191.83984:24 191.92763:12 191.98790:12 191.99689:12 192.10042:24 192.12658:973 192.17557:12 192.25559:24 192.30981:12 192.37403:12 192.42561:12 192.46324:24 192.48109:12 192.51628:36 192.52927:12 192.54295:12 192.56481:12 192.57950:24 192.60862:12 192.76639:12 192.80731:12 192.82776:12 192.87999:24 192.90766:12 192.92715:12 193.00999:12 193.10061:23 193.13305:2249 193.20011:24 193.43520:12 193.45900:24 193.47856:12 193.55719:12 193.86636:24 193.88237:12 193.95565:12 194.10028:24 194.11866:12 194.72539:12 195.08236:24 195.40151:12 195.89218:12 196.10631:12 196.11908:12 196.25568:12 196.60475:12 197.06054:75 197.08117:12 197.09693:12 198.06765:24 198.08808:12 198.09640:12 198.44511:48 199.07542:5054 199.12181:24 199.45750:12 199.94190:12 200.12944:48 200.15823:12 200.24658:12 200.69360:12 201.00283:12 201.09770:60 201.13378:24 201.14500:24 201.25456:12 202.11144:24 202.12640:24 203.00213:12 203.05411:12 203.11712:1266 203.54429:12 204.12680:119 204.47049:48 204.48415:70 204.51638:12 204.54046:12 204.59665:12 204.85967:12 205.05352:12 205.08668:12 205.10376:21 205.13424:23261 205.37605:24 205.42944:12 205.46363:12 205.48324:24 205.50506:12 205.55063:12 205.57527:12 205.61350:12 205.66924:24 205.74431:12 205.75437:12 205.79132:12 205.81979:12 205.85401:12 205.88925:12 205.99027:24 206.03386:24 206.06285:36 206.10682:185 206.14156:2537 206.18331:12 206.19909:24 206.21857:12 206.23359:24 206.24925:12 206.26996:12 206.28407:12 206.30321:12 206.40500:12 206.44835:12 206.47456:12 206.49886:12 206.55169:24 206.63287:12 206.65405:12 206.80873:24 206.86388:12 206.91737:12 206.97187:12 207.05667:12 207.09099:12 207.11327:24 207.14506:36 207.29903:12 207.34752:12 207.46392:12 207.58414:24 207.64869:12 207.69891:24 207.87016:12 207.91265:12 208.00252:12 208.09782:12 208.11300:12 208.13223:12 208.15652:12 208.29421:12 208.58560:24 208.66802:12 208.72072:12 208.73593:12 209.02351:24 209.04723:12 209.05940:12 209.08261:24 209.12924:12 209.13955:12 209.43897:12 209.51919:12 209.82702:12 209.83311:12 209.91738:24 210.09134:12 210.10862:12 210.13201:12 210.15541:12 210.25509:12 210.57771:12 211.07235:12 211.45827:12 212.10934:12 212.24356:12 212.90949:12 213.08970:24 213.10697:12 214.04118:12 214.10856:12 214.16951:12 215.11782:60 216.12423:274 216.44774:12 217.08715:128 217.13460:658 218.05993:12 218.14178:48 218.45069:12 219.11370:974 219.14983:452 219.55438:12 219.92878:12 219.99642:12 220.12050:162 220.55038:12 220.92042:12 221.12909:193 221.28556:12 222.08490:12 222.09933:12 222.13571:48 222.15203:24 223.08955:12 224.10574:60 224.12190:12 225.08293:12 226.16313:12 228.10128:12 229.13010:36 230.14339:36 230.39048:12 230.40965:12 231.14995:1860 232.11569:24 232.12923:24 232.15902:60 232.41324:24 232.43148:36 232.49851:12 232.60337:12 233.06263:12 233.11351:24 233.12792:23 233.16508:4792 233.91063:12 234.03941:12 234.18326:12 234.39208:60 234.43886:12 234.47968:12 234.51514:12 234.62474:12 234.91714:12 234.96400:12 234.99350:12 235.02792:12 235.10651:11 235.14503:31973 235.20219:12 235.23663:12 235.35070:12 235.39483:12 235.43959:12 235.48311:12 235.57636:24 235.66025:12 235.71249:12 235.73791:12 235.76312:12 235.79627:24 235.82884:12 235.85853:24 235.89241:12 235.91073:12 235.95383:12 236.00844:24 236.02324:24 236.07455:24 236.08533:12 236.09944:24 236.11897:12 236.14942:36 236.17757:12 236.21216:12 236.25030:12 236.27186:12 236.31069:12 236.34412:12 236.40285:12 236.43366:12 236.46157:12 236.48005:12 236.49839:12 236.51547:24 236.53184:12 236.54587:12 236.64407:12 236.69156:12 236.75633:12 236.81031:12 236.83283:24 236.90641:12 237.00037:12 237.07814:24 237.13432:12 237.16241:24 237.19807:12 237.22184:12 237.25210:12 237.27155:12 237.30073:12 237.32234:12 237.40693:12 237.42828:12 237.45855:12 237.51693:12 237.61967:12 237.63099:12 237.64941:24 237.73216:12 237.82303:12 237.84251:24 237.88038:12 238.02216:12 238.06154:24 238.08217:12 238.11092:12 238.12912:12 238.17362:24 238.19104:12 238.33441:24 238.37624:12 238.46052:12 238.51925:12 238.54200:12 238.71097:24 239.02119:12 239.12518:24 239.35555:24 239.40533:12 239.41944:12 239.44332:24 239.62016:24 239.68440:12 239.85496:12 240.10059:12 240.12125:12 240.14082:12 240.19470:12 240.73372:12 241.06803:12 241.19767:12 241.83770:12 241.90645:12 242.11744:100 244.13461:48 245.05496:12 246.11617:24 246.15999:12 246.44077:12 247.14788:48 248.36008:24 248.37795:12 249.16042:3937 249.21524:12 249.68729:12 249.79706:12 250.08212:12 250.12613:36 250.16201:12 250.27965:12 250.87160:12 250.89333:12 251.09490:48 251.13959:180 251.17649:24 251.27737:12 251.63005:12 252.09651:36 252.22248:12 253.20731:12 254.08557:12 256.14009:36 256.21825:12 258.72760:12 259.28991:12 259.30234:12 260.06889:12 260.12821:872 262.14014:12 263.20445:12 264.14798:92 265.15274:178 266.16075:12 268.07569:12 268.14232:12 272.12384:24 272.20621:12 274.14823:24 280.13791:12 283.11636:24 286.06502:24 286.14269:36 286.16352:12 287.06599:24 288.10968:12 290.22019:12 294.11046:12 302.22114:12 310.10219:36 314.22264:12 318.08447:24 320.24311:24 338.26103:24 344.06347:12 345.07539:12 356.26820:48 362.16484:12 363.16826:12 373.18895:48 376.16751:12 376.19064:12 379.15618:12 380.18444:24 389.20107:24 390.20012:12 391.20013:934 393.18966:12 395.11743:12 400.52174:12 407.19651:298 407.89798:79 407.93526:12 407.95492:24 408.87798:12 408.97792:12 409.00417:12 409.03468:12 409.07299:12 409.11272:12 409.14788:12 409.21367:40239 409.44202:12 409.47751:12 409.59394:12 409.68197:12 409.77855:24 409.88054:36 409.95609:12 409.97977:24 410.00525:24 410.02570:12 410.07764:36 410.11679:24 410.13857:48 410.20151:63 410.26594:12 410.42440:12 410.46014:24 410.61123:12 410.65246:12 410.68232:12 410.74820:24 410.84094:24 410.92264:12 410.96957:12 411.02647:12 411.12462:12 411.17512:12 411.19717:12 411.31953:12 411.34799:12 411.46184:12 411.48664:12 411.51104:12 411.54723:12 411.67989:24 411.71520:12 411.79370:24 411.82055:12 411.85213:36 411.89933:24 411.98003:12 412.02560:12 412.06832:12 412.23407:12 412.26061:12 412.31617:12 412.36461:12 412.41875:12 412.48145:12 412.50994:12 412.53417:12 412.57122:12 412.77503:12 412.83257:12 413.05446:12 413.08868:12 413.21133:12 413.35396:12 413.42100:12 413.71207:12 413.74346:12 414.05542:12 414.20882:12	26	28	11	6	20	13	12	10	31	38	30	10	22	17	3	18	45	25	12	23	8	30	24	13	10	10	21	15	11	17	30	17	20	23	26	5	12	15	21	14	16	21	17	43	16	47	19	14	21	28	10	14	8	17	23	19	18	13	11	19	0	18	27	38	33	38	31	60	8	28	14	14	7	13	13	14	8	19	34	17	73	14	22	20	14	43	24	16	14	38	14	16	114639	19	15	11	15	223936	17	26	26	19	5	11	14	24	13	18	10	20	28	159442	15	20	20	14	20	12	24	35	21	14	10	10	15	16	397612	35	0	20	29	13	46	14	28	23	14	11	14	10	25	16	24	18	10	22	34	17	12	23	20	6	10	29	31	20	11	11	22	10	16	54	9	9	17	10	1	15	32	44	17	16	20	26	25	15	13	26	19	17	11	9	19	5	19	19	13	16	15	12	19	20	14	18	15	19	5	35	9	17	24	70	26	51	11	18	22	13	17	14	18	10	37	44	17	18	23	21	5	16	17	22	15	18	11	10	22	20	14	29	13	24	14	8	14	13	18	29	49	17	22	20	16	18	24	5	4	14	14	32	21	10	18	11	19	13	10	21	14	12	24	24	18	24	9	19	27	34	22	61	51	53	29	7	31	23	6	25	10	40	6	11	8	38	17	40	10	15	30	14	11	29	10	26	12	15	16	17	13	47	18	16	7	16	35	12	17	13	12	18	133	20	49	12	17	14	18	4	7	12	25	22	6	17	20	15	25	33	11	17	13	4	11	18	23	17	32	22	21	9	12	27	7	10	23	0	2	6544	7633	20.6622	1613.66	6895.95	3.375	411.814	14.5837	15942.3	45172.3	3.53841	1623.15
4250	3.614	409.212	Unknown	[M+H]+	null	0.01	TRUE	null	null	null	null	null	null	999	FALSE	FALSE	FALSE	Normalized unit: pmol_per_10E6_cells	FALSE	FALSE	4250	0	0	null	null	null	null	null	null	null	250.81	190401_TT1_Hclass_WK_Feces_030_A091_Pos	409.21179:17152 410.21646:4198 411.22113:818	70.06326:12 100.07408:12 107.04774:12 114.08860:12 120.04057:24 121.06249:12 132.04271:24 134.06069:24 136.03680:24 136.07178:36 148.07702:12 149.02224:24 150.02328:36 150.05378:24 152.06225:24 162.08999:36 165.07780:12 166.08171:12 171.07812:12 173.05957:12 175.08492:12 183.07909:12 190.10998:36 199.07086:12 199.08571:12 205.13200:36 206.10482:24 207.10723:12 221.12467:36 235.14239:36 249.15303:24 249.16982:12 251.13668:24 260.13042:12 265.15440:12 338.24380:36 356.26601:12 356.28131:12 391.20002:12 409.16111:12 409.21164:106	35	26	48	33	30	60	58	27	23	28	46	31	34	21	33	63	23	24	37	19	42	37	19	26	41	30	31	16	46	25	53	28	37	40	36	24	20	31	21	20	53	18	26	25	42	56	44	26	17	28	51	30	28	54	25	29	33	42	30	31	27	45	66	42	77	38	33	45	40	28	43	46	28	21	37	30	29	51	35	36	73	34	31	58	43	29	2	35	46	38	32	26	1777	31	27	42	22	6655	30	45	26	19	28	36	17	50	30	23	17	51	27	6253	35	21	35	23	18	38	38	34	33	27	12	19	23	37	6206	20	31	26	36	40	26	27	46	26	26	33	28	28	42	28	85	32	28	16	29	25	37	16	18	19	50	55	31	24	30	44	25	39	34	54	23	23	42	15	27	25	25	44	34	21	28	39	27	51	29	44	18	38	46	29	36	29	29	62	19	41	20	33	20	42	20	44	31	51	39	54	38	42	40	27	48	38	26	33	36	37	38	26	46	38	37	38	38	24	26	28	30	31	41	48	36	36	24	40	43	47	30	38	33	41	26	47	75	37	31	25	91	20	20	39	19	36	12	41	39	38	37	32	42	51	21	24	34	45	34	36	26	17	29	22	50	19	25	29	46	55	62	75	64	64	30	15	41	73	24	35	36	28	30	51	28	38	29	23	45	95	34	26	23	28	29	28	20	34	31	41	33	45	25	37	25	12	35	52	24	36	34	39	45	31	31	28	22	35	125	32	32	19	27	35	30	36	41	19	23	27	28	20	17	17	39	29	34	37	21	72	32	13	12	21	6	27	12	15	3	313	336	33.1711	96.89	167.691	23.7396	58.5794	13.5178	622.007	885.266	12.2665	66.1197
4251	4.207	409.257	Unknown	[M+H]+	null	0.01	TRUE	null	null	null	null	null	null	999	FALSE	FALSE	FALSE	Normalized unit: pmol_per_10E6_cells	FALSE	FALSE	4251	0	0	null	null	null	null	null	null	null	47.7	190423_TT1_Hclass_WK_Feces_018_A040_Pos	409.25558:1700 410.26025:393 411.26492:114	149.02334:36 150.02376:36 267.00395:12 321.16425:36 377.23544:36	51	40	38	175	130	51	46	18	61	27	60	103	36	17	19	62	82	811	107	55	47	34	59	76	24	28	28	58	119	141	150	45	16	34	29	165	103	32	175	26	20	41	16	20	39	84	110	21	49	60	69	30	19	45	14	41	72	68	47	16	4	79	76	108	93	84	38	99	77	132	80	95	21	342	132	112	104	46	109	49	18	25	100	142	24	44	26	10	58	38	31	39	47	30	60	14	19	47	180	72	123	18	12	244	51	12	35	48	14	45	52	149	196	116	163	66	142	53	44	47	28	36	45	70	33	273	69	76	2	68	97	95	97	92	81	94	121	100	40	56	42	273	142	40	110	212	77	56	50	184	160	222	138	68	150	184	365	1781	66	67	104	110	27	216	71	201	81	39	23	785	38	96	162	182	610	22	33	116	226	92	119	148	77	99	41	50	198	86	268	72	85	118	52	50	313	37	11	185	211	186	201	192	210	240	49	56	90	182	61	51	79	58	104	447	295	64	178	35	124	59	58	118	177	143	299	175	208	345	151	767	235	106	371	88	505	48	285	40	130	73	59	97	208	160	67	71	116	220	74	51	49	157	42	31	23	51	31	181	71	666	103	30	63	80	13	190	165	193	197	229	209	186	208	114	316	88	726	116	50	79	47	172	65	52	121	43	186	311	62	1634	194	336	208	77	176	39	73	413	75	169	28	45	42	67	52	52	155	200	42	107	127	87	62	146	45	125	55	78	183	35	21	165	42	49	170	25	70	447	477	315	52	5	122	175	182	156	154	167	151	109	17	264	22	64	9	6	8	58	65	108.188	139.079	122.797	7.19792	141.225	109.041	215.922	191.868	4.32316	56.8492
4252	6.237	409.271	low score: NATau 17:1;O	[M+NH4]+	null	0.01	TRUE	5.43	409.273	C19H37NO5S	NATau	ZIVCLNNUXHTFDV-UHFFFAOYSA-N	O=C(NCCS(=O)(=O)O)CC(O)CCCCCC=CCCCCCCC	520	TRUE	TRUE	FALSE	Normalized unit: pmol_per_10E6_cells; Annotation method: Msp20221205132019_conventional_converted_dev_1	FALSE	FALSE	4252	0	0.92	0.97	0	0.01	0.07	2	0.5	0.71	28.35	190404_TT1_Hclass_WK_Feces_018_B008_Pos	409.27063:2000 410.27530:478 411.27997:194	75.04364:12 79.05294:24 81.07050:48 83.08644:36 84.08108:12 91.05298:24 93.06755:24 94.98799:24 95.08452:36 97.06515:36 97.10134:24 105.06964:36 105.07850:12 107.08440:48 109.10046:36 112.99903:75 115.05464:12 119.08490:36 121.09983:48 123.12064:48 127.05372:12 129.06798:12 131.08534:48 133.10156:98 135.11743:48 137.13090:24 141.06830:24 142.07681:12 143.08295:36 144.09143:24 145.09972:125 147.11676:70 149.02317:36 149.13439:24 150.02489:36 151.07503:24 157.09998:36 158.10905:12 159.11663:172 160.12097:12 161.13160:48 163.14727:60 165.09877:12 169.02681:67 169.10060:12 171.11152:24 172.12070:36 173.13116:99 175.14578:36 175.16221:12 177.16103:48 185.13031:24 186.13756:24 186.14543:24 187.14925:160 189.16251:60 191.11805:12 191.17806:36 193.15578:24 197.13360:24 199.14660:36 201.16300:229 203.17797:48 209.13273:12 211.15158:12 213.16151:24 215.17927:77 216.19524:12 217.19602:12 223.15278:12 225.16194:24 226.16877:12 227.18081:24 228.18644:12 229.19362:36 231.18173:12 237.16715:12 239.18110:12 241.19059:24 241.20357:12 243.20865:24 251.17667:12 255.21327:24 259.20169:12 267.21312:24 269.22835:36 271.24141:36 281.23195:12 283.23625:36 293.23176:12 295.25416:12 335.26676:12 351.30080:24 351.31855:12 391.32895:24 409.34304:195 409.37759:12	31	18	368	39	50	15	23	128	351	13	32	9	18	36	23	30	51	56	15	49	29	41	153	112	124	47	45	32	17	35	60	21	27	54	45	30	39	40	34	29	48	20	25	38	31	22	30	32	50	119	82	24	11	45	32	34	27	24	23	18	9	18	68	51	37	35	78	45	26	128	26	26	32	54	33	11	118	70	84	54	42	56	30	46	26	127	71	22	99	26	85	20	32	17	22	88	58	43	65	2	41	88	88	133	47	17	6	25	24	37	91	40	19	45	27	121	118	41	39	166	23	53	1926	164	28	40	53	109	11	38	67	67	69	84	63	78	240	162	36	16	43	45	125	74	315	50	192	92	18	12	633	58	514	1252	130	34	178	162	46	62	57	329	278	296	167	232	155	74	60	88	14	232	465	843	338	89	114	257	88	22	184	137	203	54	121	23	772	52	6	236	220	31	42	685	184	76	24	20	56	62	34	69	77	94	69	269	196	173	64	73	32	25	1024	622	43	147	852	948	47	24	515	501	36	353	582	46	28	508	17	418	824	100	26	31	201	143	4	38	1860	35	548	318	982	457	127	192	285	277	224	127	864	710	76	649	27	35	62	708	989	64	349	465	54	316	20	68	64	73	56	66	77	55	41	51	149	260	221	61	18	100	35	14	64	38	213	80	183	20	408	48	382	306	14	29	30	20	112	69	80	60	1044	325	85	41	19	24	42	908	42	93	1412	630	174	793	70	16	35	63	207	35	2594	218	105	38	34	68	46	150	303	35	13	15	59	80	59	60	103	80	74	21	43	116	206	298	224	123	9	126	142	221.467	215.06	95.3546	14.5729	66.2686	365.324	348.65	123.118	5.93499	24.8074
4253	1.18	409.293	Unknown	[M+H]+	null	0.09	TRUE	null	null	null	null	null	null	999	FALSE	FALSE	FALSE	Normalized unit: pmol_per_10E6_cells	FALSE	FALSE	4253	0	0	null	null	null	null	null	null	null	75.79	190423_TT1_Hclass_WK_Feces_019_B047_Pos	409.29413:11130 410.29880:3043 411.30346:321	93.06931:12 107.08589:12 109.10749:12 119.08971:12 143.08092:12 145.09810:12 147.11884:12 149.02226:48 150.02471:12 155.08354:12 157.09608:12 157.10927:12 159.11116:12 161.12982:12 167.10937:12 169.10334:12 173.13416:12 209.14038:12 227.18656:12 241.19869:12 355.26172:12 356.26392:12 356.27540:24	29	692	273	16	21	30	20	41	26	748	30	794	408	129	62	1689	3249	5	37	9	16	3687	103	64	21	703	237	2338	7	777	16	19	145	163	100	838	13	331	127	274	82	991	182	23	41	12	26	2007	58	38	159	405	984	141	58	810	104	35	79	1911	0	564	631	787	783	738	756	905	336	694	690	22	55	59	8	1271	21	40	2583	36	142	5	27	59	679	199	1217	511	4	56	13	19	1054	2925	45	55	21	71	149	18	8	400	9	15	267	190	3116	197	21	5	16	29	40	20	48	100	34	196	18	18	1555	371	19	1821	33	32	45	10	0	653	709	700	909	1041	1305	1172	60	12	415	477	138	19	78	995	1623	57	100	186	27	1179	4808	15	54	13	27	36	24	487	22	134	330	27	540	54	61	45	109	20	34	819	880	1411	39	20	6	1785	4038	40	1562	840	18	928	17	35	15	1186	45	17	10	21	7	16	404	11	26	53	2	719	762	781	814	1123	1149	1151	1505	112	38	113	952	356	1117	22	920	11	23	1369	35	323	9	24	16	10	24	133	13	851	20	53	12	47	3	88	30	65	31	152	25	297	17	62	298	12	148	81	22	742	32	40	94	19	14	477	8	281	118	7	35	12	3	13	2010	33	40	1091	0	561	715	874	829	948	1027	1083	30	51	7	18	297	21	596	198	109	19	16	59	36	242	150	10	9	16	4644	1854	1996	116	23	61	128	33	15	28	29	36	209	72	86	638	15	8	877	728	16	22	839	13	12	39	97	598	73	86	47	34	151	87	30	22	106	11	2886	9	201	0	560	599	689	671	951	779	821	508	376	9	1605	23	6	7	0	259	252	536.346	275.914	278.651	0.375	804.694	984.723	568.804	524.013	0.918559	231.593
4254	5.977	409.305	low score: NAOrn 18:3;O	[M+H]+	null	0.02	TRUE	5.71	409.306	C23H40N2O4	NAOrn	BFUJBJFEEIWXEA-UHFFFAOYSA-N	O=C(O)C(NC(=O)CC(O)CCCCCC=CCC=CCC=CCC)CCCN	520	TRUE	TRUE	FALSE	Normalized unit: pmol_per_10E6_cells; Annotation method: Msp20221205132019_conventional_converted_dev_1	FALSE	FALSE	4254	0	0.99	1	0	0.29	null	3	null	0.54	112.7	190328_TT1_Hclass_WK_Feces_004_A069_Pos	409.30576:5088 410.31042:1308 411.31509:270	84.07946:128 109.10490:12 130.08483:24 149.02039:24 150.02449:24 409.29752:12 409.30746:12	472	106	75	2802	403	824	88	146	206	182	231	68	144	56	146	172	104	360	287	56	242	151	231	253	408	82	102	75	223	72	235	52	42	24	268	128	160	81	64	177	123	182	74	277	177	352	811	129	259	386	347	212	94	289	465	453	534	130	279	199	18	108	154	170	234	89	479	508	210	96	192	767	263	123	645	1023	325	202	165	443	450	296	491	957	394	81	122	348	81	81	148	230	58	283	323	537	245	128	1873	146	79	431	196	110	1133	451	131	73	233	294	365	1770	208	276	167	86	86	355	225	166	52	399	140	124	89	386	192	103	14	568	169	193	173	152	149	137	208	80	199	286	647	217	256	232	476	268	507	82	378	183	313	219	593	107	377	392	264	9804	76	101	582	119	165	65	98	690	137	85	249	51	85	112	647	152	647	495	154	100	67	371	94	135	143	325	173	148	114	114	55	263	126	105	237	280	249	63	19	154	211	609	157	182	159	143	255	46	192	9035	521	419	223	63	503	290	164	92	347	134	367	668	203	466	94	261	7306	473	159	154	119	223	106	73	274	595	1830	153	890	133	828	313	98	346	795	686	74	65	150	174	71	165	158	97	146	53	143	61	98	586	359	213	72	296	45	112	13	128	604	580	148	161	163	200	135	163	278	146	182	74	228	191	348	465	113	388	118	66	398	198	295	256	67	88	146	103	403	160	203	140	79	150	202	1013	65	448	144	114	330	201	175	118	130	250	166	174	164	398	114	113	121	30	202	256	140	26	132	554	101	474	114	309	49	19	196	135	177	127	154	146	138	71	83	163	76	153	74	34	23	84	154	348.141	430.431	265.068	17.6875	221.267	906.361	1212.72	349.305	3.4084	154.244
4255	5.235	409.305	low score: NAOrn 18:3;O	[M+H]+	null	0.09	TRUE	5.71	409.306	C23H40N2O4	NAOrn	BFUJBJFEEIWXEA-UHFFFAOYSA-N	O=C(O)C(NC(=O)CC(O)CCCCCC=CCC=CCC=CCC)CCCN	520	TRUE	TRUE	FALSE	Normalized unit: pmol_per_10E6_cells; Annotation method: Msp20221205132019_conventional_converted_dev_1	FALSE	FALSE	4255	0	0.97	0.99	0	0.16	null	3	null	0.52	53.12	190423_TT1_Hclass_WK_Feces_QC_Pos_07	409.30481:3947 410.30948:894 411.31415:564	109.10523:24 145.10267:12 149.02031:36 149.13880:12 150.02606:24 201.16597:12 241.20406:12 327.27299:12 409.30355:12	204	108	126	58	142	296	161	272	131	207	116	579	1948	96	149	193	212	73	423	87	303	388	500	96	1819	111	96	480	112	383	377	164	126	148	356	5039	102	66	210	151	421	1183	150	271	94	217	357	350	639	600	380	135	172	311	268	90	6397	500	772	105	15	646	664	731	705	673	568	435	68	324	84	64	61	66	3742	4303	166	6713	382	9623	405	251	1170	1924	168	65	1125	433	116	121	276	165	273	274	123	184	179	95	7942	6980	98	325	118	74	74	488	185	291	65	58	193	161	169	1129	178	206	1309	110	91	2962	117	313	1348	73	56	615	567	299	15	677	772	757	869	966	1093	1186	85	97	203	98	87	69	175	6039	99	92	147	243	100	3065	210	338	179	132	86	2256	747	107	95	187	178	576	111	105	192	16316	136	368	111	162	154	120	1215	2813	1399	88	181	95	89	97	47	606	15113	1189	150	76	879	133	198	650	152	118	577	312	94	134	10	686	812	947	877	1016	1125	1191	174	65	69	206	111	69	2358	137	98	315	100	152	20	201	261	80	72	104	77	97	88	101	83	198	74	264	102	185	64	70	25420	99	253	144	312	73	1654	110	154	142	99	227	115	71	128	423	211	333	39	45	76	45	249	346	89	77	1570	141	44	116	19	776	707	735	825	859	879	941	163	84	228	85	2193	80	239	115	87	78	76	679	74	80	122	112	117	77	83	897	193	93	1419	219	210	90	812	142	281	2726	170	207	108	167	174	1142	350	205	167	76	216	181	442	114	1257	166	419	119	470	408	58	95	185	71	136	74	309	281	246	18	642	920	953	1035	1050	1112	1353	88	43	91	165	691	106	74	16	180	246	837.718	627.041	595.511	15.5312	827.302	2008.89	2617.07	1957.96	3.25714	246.153
4256	6.191	409.308	low score: NATau 18:0	[M+NH4]+	null	0.03	TRUE	6.9	409.31	C20H41NO4S	NATau	LMIJIHJZVURGQK-UHFFFAOYSA-N	O=C(NCCS(=O)(=O)O)CCCCCCCCCCCCCCCCC	520	TRUE	TRUE	FALSE	Normalized unit: pmol_per_10E6_cells; Annotation method: Msp20221205132019_conventional_converted_dev_1	FALSE	FALSE	4256	0	0.95	1	0	0.19	null	2	null	0.52	48.94	190401_TT1_Hclass_WK_Feces_024_C087_Pos	409.30960:1948 410.31427:665 411.31894:325	81.06855:12 84.07955:12 95.08289:12 105.06769:12 109.10173:24 119.08293:24 121.10646:12 133.10407:24 149.01152:12 149.02291:36 149.10146:12 150.03157:12 151.07482:48 157.10047:12 160.12235:12 161.13159:12 175.10700:12 191.10595:12 203.17551:24 211.14395:12 409.30343:48 409.37441:12 409.38434:12	1613	656	378	223	933	851	437	343	985	986	671	461	1119	419	1518	172	796	561	797	362	206	900	898	345	1104	560	560	366	374	169	822	338	615	548	1102	727	672	298	361	286	1562	2320	694	381	227	525	625	357	395	585	589	315	1309	539	895	1036	657	643	202	335	23	561	692	853	903	1000	946	814	390	350	232	767	229	662	267	984	325	932	563	1692	450	283	479	694	362	260	433	308	458	483	523	1421	191	1223	310	616	1326	498	636	715	182	409	196	274	272	464	865	302	616	979	365	790	555	2183	1079	314	1164	379	531	1527	902	365	720	531	537	1217	582	517	20	492	755	735	763	895	1017	1109	238	204	199	419	720	217	1446	221	387	268	507	339	342	223	1085	221	593	417	377	392	311	950	88	430	582	951	534	366	231	689	513	445	1205	231	344	503	679	649	776	429	555	388	243	378	383	280	590	637	173	439	522	666	295	302	507	353	243	247	249	307	18	482	514	559	667	686	776	860	222	169	407	667	424	425	175	125	503	130	567	239	567	222	367	668	111	1696	179	265	674	496	415	705	246	813	256	298	274	245	512	602	949	394	705	242	215	259	483	686	166	194	661	174	173	636	652	370	126	130	143	140	670	644	386	197	243	342	208	440	23	608	498	594	621	640	736	729	367	160	779	677	932	203	317	191	268	557	120	1215	400	221	386	579	167	307	251	275	611	393	500	610	182	333	345	883	772	953	273	617	144	424	330	774	569	594	527	565	766	217	478	1171	364	834	242	283	488	956	309	365	360	575	324	474	493	286	90	30	408	480	494	599	735	766	976	250	265	534	163	361	160	106	25	309	357	549.276	559.126	455.755	23.2604	692.669	379.046	363.937	276.049	4.28504	193.554
4257	7.172	409.309	low score: NATau 18:0	[M+NH4]+	null	0.38	TRUE	6.9	409.31	C20H41NO4S	NATau	LMIJIHJZVURGQK-UHFFFAOYSA-N	O=C(NCCS(=O)(=O)O)CCCCCCCCCCCCCCCCC	520	TRUE	TRUE	FALSE	Normalized unit: pmol_per_10E6_cells; Annotation method: Msp20221205132019_conventional_converted_dev_1	FALSE	FALSE	4257	0	0.99	1	0	0.24	null	2	null	0.53	59.51	190401_TT1_Hclass_WK_Feces_009_A076_Pos	409.30997:1627 410.31463:562 411.31930:0	81.07146:24 93.07177:12 95.09153:12 105.07134:12 107.08753:36 109.10357:12 119.08639:12 121.10851:12 123.11419:12 135.11690:12 149.02283:60 149.13548:12 150.02874:12 151.07451:48 161.13401:12 163.11094:12 165.09571:12 171.11297:12 175.07519:12 177.09266:12 189.09627:24 191.10766:12 203.10820:12 203.17464:12 211.14678:12 349.23571:12 373.32921:12 409.30778:48 409.32834:36	2920	2018	462	443	949	1479	615	566	1110	751	2121	488	412	1031	2271	762	922	1162	1010	665	215	1100	1834	680	1297	548	359	684	847	706	1745	746	1646	1126	1123	1980	2208	722	436	472	1263	2074	2575	794	439	1021	1046	364	506	639	1405	490	1033	987	1492	1478	1374	1798	444	706	81	688	866	1329	1538	1443	1364	1087	675	614	962	773	709	668	487	1860	1772	3608	1325	3206	1696	733	1974	2412	860	1151	1374	1051	1037	1614	2267	868	632	1980	1353	6414	2767	1401	1124	1372	844	1867	312	1099	729	1251	1643	385	2217	836	1525	3565	1379	9695	3655	1232	3155	2088	811	2346	3365	1324	1827	761	2398	3041	980	2143	66	1376	1630	1439	1168	1010	1190	1312	1100	811	736	1365	1450	1208	2205	775	630	1054	844	974	1572	890	2664	1856	1502	1088	1477	1379	1278	1300	395	1617	696	3148	252	1380	834	1210	1532	766	1679	1823	769	2694	2650	1104	2294	715	716	1043	827	1885	2872	1105	812	2141	494	942	2034	2088	1093	731	2152	2166	917	672	1352	619	70	1321	1193	1184	1009	1031	1169	1282	544	1018	701	1019	984	1362	731	291	768	1011	1586	448	2410	741	1737	1332	753	1188	1462	1122	1217	746	1415	1566	1288	2808	1153	365	1303	742	1325	1889	2817	1083	2620	1214	615	1145	1352	1383	607	988	1606	715	659	1857	1994	1293	807	545	542	885	1601	2353	1742	1319	792	1849	875	1227	126	1480	1624	1463	1341	1152	1283	1118	1546	1418	1283	1591	1565	482	633	633	1226	3605	939	1964	1128	636	1126	2256	727	986	630	635	1619	584	1197	878	679	1622	2861	1323	1581	1490	1009	1918	457	1020	1336	1888	3180	1119	1864	1518	1597	624	2006	2274	1579	2533	635	446	1115	1558	1035	1157	829	1453	729	2475	1257	616	453	122	1339	1683	1680	1587	1336	1169	1169	309	980	623	170	1203	376	319	87	655	791	1358.96	1426.74	1223.83	92.1562	1256.75	1117.81	844.915	721.363	26.06	256.822
4258	7.958	409.309	low score: NATau 18:0	[M+NH4]+	null	0.48	TRUE	6.9	409.31	C20H41NO4S	NATau	LMIJIHJZVURGQK-UHFFFAOYSA-N	O=C(NCCS(=O)(=O)O)CCCCCCCCCCCCCCCCC	520	TRUE	TRUE	FALSE	Normalized unit: pmol_per_10E6_cells; Annotation method: Msp20221205132019_conventional_converted_dev_1	FALSE	FALSE	4258	0	0.86	1	0	0.38	null	2	null	0.53	52.33	190408_TT1_Hclass_WK_Feces_021_C024_Pos	409.30930:1336 410.31396:406 411.31863:166	149.02155:63 150.02070:24 150.02800:12 349.33554:12 409.31865:48	1553	1727	422	358	781	1035	609	329	1045	730	1619	370	414	744	1530	801	933	741	749	466	248	788	1960	739	1122	509	295	714	691	582	1425	552	1273	826	739	2765	1276	594	361	393	1048	1535	2136	685	295	875	822	278	418	470	1210	406	693	911	955	1297	1046	1011	406	291	91	574	843	1072	1184	1092	944	966	776	495	845	825	830	692	550	1739	1536	3862	1366	2574	1242	504	2402	2987	610	914	1120	774	1127	1905	2116	1020	448	2001	1202	8006	1653	1509	819	1344	806	1670	205	1279	850	703	1225	151	1813	645	1472	2957	1326	12430	3232	981	2426	2130	679	1886	3777	967	1588	736	1659	2514	676	1926	52	1401	1658	1409	1216	887	1085	1079	973	1102	388	1314	858	1585	1965	571	554	906	702	420	1671	612	3229	2034	1527	1346	1502	1236	1530	1784	409	1178	600	3407	212	1622	717	1260	1475	454	1562	1786	531	2610	3317	1140	1871	613	605	1300	982	1770	3520	1376	767	1817	415	854	2090	1973	1000	562	1423	1921	494	838	1269	338	71	1505	1400	1241	1011	1138	1167	1323	435	1291	416	1220	979	1018	421	304	1120	1046	1117	361	2832	678	1490	1070	779	1026	1575	1189	1155	792	1272	1543	1149	2247	1267	213	912	846	801	1680	2127	862	2810	1062	297	842	1339	1353	626	937	1611	633	458	1218	3149	1348	708	651	433	976	1432	2640	1710	1393	973	5139	957	1140	133	1563	1587	1366	1196	1055	1281	979	1831	714	1793	1738	1302	422	519	787	754	3797	616	1643	868	648	1117	2100	321	866	597	625	1804	457	1296	839	805	642	2449	1364	1735	2254	792	1464	440	1034	1275	1623	2995	961	1920	1414	1502	644	1907	1553	1370	2792	667	447	1276	1453	946	1321	602	1444	752	2175	994	179	280	139	1176	1637	1761	1457	1225	1168	1191	466	1214	600	0	1509	400	294	87	663	820	1291.21	1319.24	1146.78	95.7812	1197.81	1374.3	1033.82	718.132	34.2908	272.295
4259	7.413	409.313	low score: NATau 18:0	[M+NH4]+	null	0.02	TRUE	6.9	409.31	C20H41NO4S	NATau	LMIJIHJZVURGQK-UHFFFAOYSA-N	O=C(NCCS(=O)(=O)O)CCCCCCCCCCCCCCCCC	520	TRUE	TRUE	FALSE	Normalized unit: pmol_per_10E6_cells; Annotation method: Msp20221205132019_conventional_converted_dev_1	FALSE	FALSE	4259	0	0.97	0.99	0	0.05	null	2	null	0.5	67.15	190423_TT1_Hclass_WK_Feces_003_A042_Pos	409.30820:1849 410.31286:655 411.31753:287	79.05312:24 81.06780:24 93.06801:12 95.08499:24 105.06804:12 107.08465:24 109.09856:36 119.08361:12 121.09761:12 123.11595:24 131.09535:12 133.09953:12 135.12145:12 137.05472:24 145.10083:24 147.11508:24 149.02224:60 149.13331:24 149.13968:24 150.02419:36 151.07495:135 161.13141:12 165.09073:36 173.09690:24 176.08287:24 177.09183:24 179.10117:24 187.10014:12 187.15196:12 188.08317:12 189.09079:36 191.10399:48 193.12572:12 201.13047:12 203.10406:60 205.11254:12 205.11801:24 217.11785:24 219.13644:12 229.11642:24 231.13663:24 273.17584:12 273.18976:12 285.17686:12 296.32993:48 409.30715:36	672	847	608	666	678	648	821	576	907	638	808	674	661	752	736	756	685	631	592	574	578	619	727	681	940	632	715	574	671	790	1367	748	676	871	633	786	637	660	545	659	742	735	916	520	628	614	712	621	551	757	734	658	651	705	630	656	735	825	655	600	334	620	646	892	757	740	779	822	739	1086	7147	816	845	1057	1376	1117	1138	1071	996	1144	1070	914	1029	1382	930	914	900	1003	942	1038	936	966	1131	983	787	1212	1152	896	1108	1071	853	1149	935	954	917	1106	901	855	971	747	1524	1083	746	1251	1388	830	1131	827	915	1204	934	971	1155	890	929	1071	1113	1058	646	880	950	1179	958	848	956	1106	922	966	1015	889	986	1276	1523	1013	997	1164	963	1050	978	959	1259	1308	1122	1010	1165	1185	1099	1096	1040	1259	1135	1023	758	1040	1069	1230	900	1090	888	2157	1068	882	1343	1058	1266	868	851	1088	1546	947	1277	1517	994	1033	778	1041	1219	1375	1193	1047	1027	1052	944	831	1303	774	712	905	1195	1048	1127	1154	1071	1433	281	346	310	460	619	417	306	283	476	820	511	290	481	602	516	406	370	323	501	431	340	407	466	635	973	637	423	288	380	343	392	605	638	355	962	387	356	413	450	463	471	970	598	493	302	384	419	424	319	306	244	410	318	529	1004	832	483	381	384	453	156	357	483	372	369	410	419	394	506	456	1371	503	584	314	347	419	395	3409	939	920	717	298	477	485	375	583	324	332	590	324	1126	685	506	408	1205	392	783	525	368	501	230	404	626	570	841	600	621	370	437	360	1686	444	498	1016	343	391	428	342	435	864	655	559	321	1034	381	414	352	142	448	441	476	724	740	785	771	256	282	301	304	317	283	263	174	292	303	756.771	852.036	765.404	360.531	752.701	318.75	710.782	422.561	257.044	300.071
4260	2.278	409.313	Unknown	[M+H]+	null	0.02	TRUE	null	null	null	null	null	null	999	FALSE	FALSE	FALSE	Normalized unit: pmol_per_10E6_cells	FALSE	FALSE	4229	1	0	null	null	null	null	null	null	null	76.75	190401_TT1_Hclass_WK_Feces_047_A090_Pos	409.31320:9790 410.31787:1702 411.32254:207	80.06000:12 81.06824:36 91.05281:12 93.06718:12 93.07222:24 94.07042:24 95.08356:48 105.06399:12 105.07244:12 106.07610:12 107.08566:48 108.09012:12 109.06384:12 109.10194:24 115.05766:12 117.06517:12 119.08161:36 120.09173:12 121.10369:12 124.11949:12 128.05974:36 129.06479:12 130.07325:12 131.08292:24 132.08751:24 133.09909:24 134.10344:24 135.11625:36 142.07345:12 143.08210:24 144.08908:24 145.10107:260 146.10461:217 147.11466:36 148.11702:48 149.02133:36 149.09479:12 149.13296:90 150.02505:12 150.09381:12 150.13556:60 151.10979:12 155.08126:12 157.10284:24 158.10411:24 159.11629:48 160.12073:60 161.13244:36 162.13480:36 163.10707:12 163.14381:12 164.15319:24 166.10089:12 167.10610:12 168.09523:12 171.11618:36 172.11856:36 173.12873:24 174.13446:60 175.14968:24 176.15316:24 177.16237:12 178.13058:24 182.10655:24 183.11480:24 185.13435:12 186.13443:12 187.14756:12 188.11533:12 188.14965:24 189.16355:12 190.16422:24 191.10440:24 192.11053:12 193.12027:12 197.13253:12 198.13687:24 199.14634:48 200.15134:48 201.16198:60 202.16621:60 204.18557:12 206.11901:12 209.13292:24 210.13234:36 211.15067:12 212.15342:24 213.15545:24 213.16569:24 214.16715:63 215.18076:24 216.18031:117 221.14491:12 223.14323:12 224.15154:12 225.16002:12 226.16021:12 227.15521:12 227.17999:24 228.14643:24 228.18066:60 229.19319:12 230.16296:24 230.20186:24 232.18009:12 237.16161:12 238.16345:24 240.17373:12 241.15948:24 241.19408:24 242.16871:12 242.19795:12 245.14585:24 245.16128:24 246.15349:24 248.17001:12 254.20011:24 255.17151:24 256.17716:24 259.16376:12 260.17336:12 262.18936:24 268.21970:12 274.18586:24 280.19591:12 280.21190:24 282.19360:12 282.20539:12 282.24075:12 284.20786:12 294.22409:12 294.23853:12 296.20508:24 298.22462:12 300.20571:24 309.25010:48 309.26154:48 309.59156:12 310.25987:785 310.73080:12 311.77177:12 314.20458:12 320.24000:60 328.24196:12 328.27013:48 337.24590:12 338.25300:165 355.26331:36 356.26500:473 374.27455:298 392.27502:24 392.28800:24	138	117	48	209	258	780	361	135	1217	361	312	298	420	504	297	62	100	212	151	297	156	89	480	229	639	103	94	24	104	1716	283	129	381	268	243	21	254	334	30	17	2938	24	1061	192	80	225	1292	34	74	207	476	104	23	1920	150	133	139	413	329	20	6	193	459	320	5764	1814	627	808	13	211	116	82	390	258	189	160	695	148	66	1102	974	22	128	203	28	430	125	13	269	780	301	155	151	95	162	598	624	374	2715	1401	1903	184	5	1495	165	946	475	19	4516	2615	2349	295	90	963	10067	95	850	10323	850	1255	15681	8046	23409	81	1311	7177	1431	369	2	1773	1056	447	685	1467	3716	5886	342	114	16	596	52	114	588	24	42	329	393	96	405	95	26	77	361	244	255	193	371	11	11	201	257	532	24	183	18	388	72	142	315	48	26	47	412	272	180	62	25	168	293	19	312	34	931	478	187	34	3808	312	9153	190	1978	3083	131	492	115	123	1	856	3041	410	674	1442	4124	5570	38	196	88	139	18	56	9	21	359	223	823	119	434	16	167	61	51	119	111	994	229	276	362	123	453	558	113	80	160	98	2280	118	425	58	650	58	21	343	199	40	100	131	741	39	110	104	1235	681	135	129	38	51	235	10958	145	200	139	274	11563	15	4	781	3155	1426	568	758	1474	3132	115	300	569	277	527	75	13	150	280	82	20	324	150	59	133	384	230	353	32	19	195	281	1032	90	72	216	204	642	709	293	155	356	77	442	82	460	198	185	195	124	275	247	241	508	984	81	145	130	332	486	91	219	201	128	469	215	29	172	9	7	295	303	11478	3675	557	1070	2190	32	41	62	24	132	33	25	6	60	75	460.676	665.06	957.491	4.41667	1949.43	1171.66	2468.97	2552.53	2.52323	2301.63
4261	7.895	409.33	Unknown	[M+H]+	null	0.01	TRUE	null	null	null	null	null	null	999	FALSE	FALSE	FALSE	Normalized unit: pmol_per_10E6_cells	FALSE	FALSE	4261	0	0	null	null	null	null	null	null	null	227.17	210202_TT1_Iclass_WK_Feces_006_A105_Pos	409.33008:4491 410.33475:1446 411.33941:368	71.08541:36 81.07671:12 83.08800:12 85.09577:24 85.10163:36 93.06680:12 99.11595:12 105.07132:24 107.09029:24 109.10014:12 111.11969:12 121.02628:12 121.10243:24 123.07501:12 125.09149:12 129.12656:12 133.10261:12 135.08022:12 137.09623:12 143.09533:12 145.10337:24 147.08780:12 147.11504:12 149.02326:87 149.05721:12 149.09322:24 150.02664:48 151.07420:60 153.09442:12 159.07873:12 159.12209:12 163.07546:173 163.14643:12 165.09298:36 169.09730:12 173.09326:12 173.11819:12 177.08757:36 177.13215:12 179.10990:12 181.08499:12 187.11283:12 189.13053:12 191.10713:36 195.09913:24 201.13195:24 205.12532:24 215.14071:24 219.13877:12 247.16720:12 349.32499:12	0	0	42	75	0	0	336	200	0	30	0	1167	494	115	0	71	0	0	0	107	41	28	0	110	24	244	35	68	0	98	0	56	0	0	57	0	0	22	8	6	71	0	84	43	0	6	0	246	12	266	99	17	0	68	0	0	10	53	33	20	4	42	97	112	0	65	101	62	165	21	30	54	143	113	97	0	0	0	0	0	0	887	0	0	186	0	0	446	77	106	13	328	210	16	120	0	27	18	91	211	118	424	21	413	229	0	0	490	0	15	67	0	0	0	0	14	0	0	14	0	0	0	0	279	0	0	506	0	13	56	40	0	50	90	47	46	126	0	373	25	404	160	26	228	407	713	0	232	0	704	43	0	0	107	0	33	32	193	286	246	333	0	539	0	494	29	20	34	0	0	136	0	0	60	0	324	60	0	31	0	0	80	0	0	0	21	0	0	377	10	0	0	41	234	870	70	96	0	44	0	0	104	60	0	138	327	53	0	123	0	168	23	30	49	0	66	0	0	189	41	103	0	93	0	0	230	469	131	357	0	42	371	38	0	527	0	0	254	138	0	8	130	0	0	23	458	0	22	18	38	128	12	0	24	20	23	22	0	0	0	49	231	23	0	9	0	0	43	0	68	172	42	0	31	744	50	38	415	140	27	333	0	40	0	1499	18	0	0	1016	0	21	226	58	7	258	56	111	39	95	0	306	1512	22	0	59	437	0	84	0	0	18	48	0	22	0	0	1189	0	130	21	125	26	22	16	275	17	19	56	30	739	979	9	46	0	54	0	0	128	46	10	0	31	2988	0	19	0	0	218	294	112.39	96.9231	161.724	21.7083	57.5	199.826	194.981	383.384	36.6895	64.8472
4262	7.619	409.33	Unknown	[M+H]+	null	0.03	TRUE	null	null	null	null	null	null	999	FALSE	FALSE	FALSE	Normalized unit: pmol_per_10E6_cells	FALSE	FALSE	4262	0	0	null	null	null	null	null	null	null	69.34	190404_TT1_Hclass_WK_Feces_010_A012_Pos	409.33014:8439 410.33481:1941 411.33947:342	71.05055:48 79.05546:24 81.06948:24 83.08374:48 83.08887:24 93.06823:24 95.08659:36 97.09841:24 107.08387:12 121.02599:12 121.10318:12 123.11192:12 135.11470:12 135.12611:12 149.02368:177 149.13465:12 150.02503:60 150.44068:12 179.00148:12 409.33931:24	50	58	92	1132	232	0	48	270	268	61	30	162	336	68	100	89	201	248	0	125	0	443	49	87	93	137	198	65	383	469	41	179	59	256	20	121	0	112	404	8	72	109	123	171	72	26	246	127	1068	2025	39	149	6	406	352	192	62	22	49	730	19	216	222	256	232	314	356	282	56	829	111	79	95	54	106	273	0	187	30	86	41	2661	275	475	70	897	533	24	325	112	471	55	125	92	90	594	79	91	467	140	170	813	90	30	1375	492	207	404	57	161	281	599	112	293	546	124	450	179	2895	483	9	0	31	92	1325	140	1328	445	5	269	293	343	293	343	362	338	74	139	89	175	0	118	200	81	150	4762	64	848	141	300	98	130	0	1489	0	123	84	4656	712	277	184	64	75	27	46	49	192	364	540	40	2990	75	27	48	0	32	82	198	82	112	64	319	77	154	43	20	101	315	126	680	443	113	769	0	331	914	12	296	344	358	356	359	421	431	118	129	16	2131	88	51	40	380	92	241	23	110	116	62	254	119	256	57	1527	482	1314	314	32	51	0	0	26	127	46	296	2137	489	0	792	587	87	358	222	230	53	138	80	91	129	248	118	944	231	254	109	30	302	22	82	201	25	182	231	21	617	23	283	277	284	301	345	331	319	0	42	68	0	35	29	240	609	205	215	157	0	134	170	1408	68	1412	58	80	170	188	31	142	982	2006	1132	74	143	0	575	255	328	0	142	82	0	1390	385	395	26	904	217	142	0	1287	106	119	90	84	74	98	0	108	21	297	0	26	114	1402	10	224	304	317	295	326	308	313	234	91	88	123	206	0	114	9	173	201	341.061	361.21	250	12.8646	304.99	514.847	633.484	573.262	6.82509	56.1291
4263	5.964	409.342	low score: NAOrn 19:2	[M+H]+	null	0.4	TRUE	6.67	409.342	C24H44N2O3	NAOrn	FCPYHGUEGVKXRU-UHFFFAOYSA-N	O=C(O)C(NC(=O)CCCCCCCC=CCC=CCCCCCC)CCCN	520	TRUE	TRUE	FALSE	Normalized unit: pmol_per_10E6_cells; Annotation method: Msp20221205132019_conventional_converted_dev_1	FALSE	FALSE	4263	0	0.94	1	0	0.32	null	2	null	0.54	58.56	190328_TT1_Hclass_WK_Feces_032_A053_Pos	409.34213:3890 410.34680:880 411.35147:2334	72.09430:12 81.06926:12 83.81222:12 84.07972:471 105.07031:12 130.08662:90 135.11599:12 147.11473:48 149.02169:24 150.02560:24 161.13107:12 208.16801:12 346.30808:24 392.30305:12 409.32905:12 409.34252:111	451	2535	2302	1124	1557	420	1846	380	2360	2957	517	2397	2840	3819	6538	1112	7789	1691	582	1135	211	5404	352	2620	579	1078	1177	1736	1091	1959	1107	2047	3701	3218	916	3521	611	1787	2346	2487	5620	4780	4321	514	826	632	912	2396	5153	404	2653	883	3460	3554	2036	4112	2800	8634	789	2321	9	2256	2832	2899	3351	3045	2958	2995	1327	1612	1952	658	925	1774	1011	1318	505	2200	5493	631	3518	2882	1237	3456	3972	1831	1900	3794	1902	9263	2603	1469	1686	5933	2312	620	2611	1786	772	2990	565	1837	1096	2314	1061	2265	3185	6000	292	201	1322	1482	3631	895	3266	7839	3501	2605	649	3176	2988	2366	1225	1027	1671	1177	2152	577	6	2397	2819	3080	3196	3190	3591	3939	480	338	1912	1638	1553	724	4351	1672	1982	1068	9401	4014	1316	1993	2427	1100	3116	2092	810	1456	348	175	543	3184	1272	3663	1260	1136	651	1740	2055	1488	766	922	1625	3118	792	951	736	1071	2876	1284	1232	422	3175	2594	1598	508	680	895	2097	3354	3391	998	953	3002	1773	2282	2475	1919	9	1957	2187	2407	2466	2633	2876	3242	1493	1686	1457	342	2134	2210	2282	1034	2306	797	950	1298	998	1238	569	908	2663	2232	542	1672	221	2366	469	1444	667	2266	709	1059	1566	1598	900	1632	724	1561	616	1438	888	1316	1752	327	703	777	1119	793	991	3550	3183	3304	2874	1470	602	418	3203	460	2871	222	2124	259	2154	1346	8	2061	2250	2378	2555	2621	2914	2855	373	502	434	4433	3727	1037	1840	2147	2828	321	2044	499	548	1143	3526	2834	4662	452	2583	1901	3450	2770	1223	4187	2206	1755	2526	1042	1363	333	1331	1918	633	2926	1426	1107	2959	7046	2583	1639	3776	2376	432	860	2286	2923	225	1571	482	1954	231	6095	1540	3903	1979	3382	5367	1851	1566	9	2259	2579	2842	2917	2900	3306	3498	870	231	364	4014	177	267	480	7	959	961	1979.58	2116.59	1798.37	7.91667	2707.36	1271.95	1712.94	1627.47	1.25229	612.069
4264	9.039	409.342	ST 27:1;O	[M+Na]+	null	0.51	TRUE	9	409.344	C27H46O	ST	HVYWMOMLDIMFJA-UHFFFAOYSA-N	OC1CC2=CCC3C(CCC4(C)C(CCC34)C(C)CCCC(C)C)C2(C)CC1	310	TRUE	TRUE	TRUE	Normalized unit: pmol_per_10E6_cells; Annotation method: Msp20221205132019_conventional_converted_dev_1	FALSE	FALSE	4264	0	1	0.99	0.03	0.06	0.87	2	2	1.62	72.43	190423_TT1_Hclass_WK_Feces_002_A050_Pos	409.34515:6925 410.34982:2146 411.35449:1958	77.03846:12 79.05345:12 81.06840:84 83.08579:12 91.05271:36 93.06975:36 95.08398:60 97.10041:36 105.06805:82 107.08480:48 109.09937:36 117.06814:36 119.08350:12 121.06700:12 121.09966:36 128.06280:24 129.07139:24 131.08364:36 133.10188:36 135.11678:48 137.13255:12 141.07008:24 142.07465:60 143.08372:24 143.09757:12 145.06098:12 145.09912:60 145.11554:12 147.11546:48 149.02066:48 149.13230:24 150.02787:24 153.06905:12 154.08284:12 155.08600:24 156.09328:12 157.10039:48 159.07887:24 159.11581:48 160.08490:12 161.08779:12 161.13311:24 167.08107:12 169.10275:12 171.11614:24 173.09541:24 173.13303:12 175.11112:123 177.12352:24 177.16227:36 181.10253:24 183.11568:12 185.13299:12 186.11469:12 187.11241:12 189.12840:12 191.18139:12 192.07685:12 197.13782:12 201.15754:12 209.13907:12 211.14553:48 213.16434:36 223.14253:12 223.15721:12 227.18035:12 235.24586:12 237.16129:24 251.18241:12 253.19348:12 267.20868:12 279.20657:12 295.23978:12 391.32288:24 409.35293:36 409.38558:24	915	699	70	806	1118	2067	2635	621	676	146	1310	136	36	2773	1412	19	39	428	874	1372	941	30	1667	495	2737	85	61	12	496	632	2396	1036	1337	63	1911	31	1955	31	26	182	2422	31	580	1082	19	28	1693	20	46	699	2346	20	42	27	51	2997	52	2594	72	19	8	920	1066	1134	1099	1094	1297	1063	56	141	25	48	584	2336	5945	74	6415	6387	87	3699	7761	29	55	602	355	2417	1561	86	7600	1058	2867	4625	39	32	1292	29	4418	371	998	7060	1586	42	29	4613	32	36	32	37	1053	5484	4367	3506	109	122	2119	6148	4650	137	2214	2294	59	4632	5133	47	3410	136	63	9531	11	2487	2866	2758	2606	2383	2660	2654	9373	2545	56	965	664	47	2208	26	58	1091	7304	754	7123	4694	4292	3739	7286	55	3816	12613	45	6138	3211	119	222	16093	70	1570	279	2342	6730	3849	87	109	30	139	240	7291	11603	54	50	3842	887	65	8482	38	7975	10295	3363	1774	11228	11678	9092	4316	12412	7692	5341	376	9238	40	12	4405	5236	4964	4730	5305	5669	5367	41	115	3023	84	43	19	82	27	42	3703	4329	6552	9804	47	4016	6367	2159	4729	1293	24	2908	3054	6621	2747	4460	10387	2129	80	33	24	6536	104	5656	49	2516	1676	40	36	9418	2373	4786	56	2421	3339	22	2124	333	5624	39	31	38	4000	6982	5894	9463	4454	52	8066	32	79	5	2899	3082	3386	3371	3183	3455	3272	4359	3901	6701	6048	157	604	35	48	3174	4700	191	4384	377	1903	228	112	120	3250	58	23	91	5450	2751	102	26	5491	4909	614	3582	5336	41	3625	1654	40	3310	7398	171	107	3054	6685	384	2751	5796	5892	220	59	43	44	7959	5442	84	53	1153	3622	164	6867	2358	4951	37	10	1928	2631	2574	2536	2518	2532	2242	22	365	2373	77	908	35	764	9	875	904	2078.76	3030.19	2060.74	9.1875	2787.83	2916.77	3349.18	2660	2.79844	1384.31
4265	4.326	409.343	Unknown	[M+H]+	null	0	TRUE	null	null	null	null	null	null	999	FALSE	FALSE	FALSE	Normalized unit: pmol_per_10E6_cells	FALSE	FALSE	4265	0	0	null	null	null	null	null	null	null	113.03	190401_TT1_Hclass_WK_Feces_019_B087_Pos	409.34253:1896 410.34720:496 411.35186:0	81.07290:12 93.07533:12 95.08007:24 100.07259:24 100.07867:12 105.06863:12 107.08789:12 119.09115:12 129.07552:12 131.08880:12 133.11119:12 135.11807:12 145.09613:12 147.11415:24 149.02359:48 149.12952:24 150.02531:24 151.11105:12 157.10476:12 159.11027:12 159.11630:24 161.09229:24 161.12970:12 165.12710:12 173.13034:12 175.14970:48 177.12733:12 177.17216:12 180.13548:12 182.15916:24 185.13023:24 187.14802:12 191.14269:12 199.14471:12 201.15349:12 201.16477:36 211.14751:24 213.17029:12 215.14365:12 215.17894:24 217.15609:12 225.16791:12 241.19198:12 243.17805:12 295.23647:12 297.26279:12 321.25192:36 338.27868:12 339.25557:24 339.27359:36 356.29407:36	62	45	221	23	53	284	122	69	84	177	62	89	105	60	87	163	584	37	99	52	70	180	104	92	68	239	261	466	162	453	92	52	55	192	98	331	80	65	531	385	187	508	154	64	79	56	168	397	94	129	86	93	106	136	62	280	27	62	130	191	5	160	177	209	213	277	257	289	67	252	147	70	143	73	145	98	83	94	365	175	205	231	93	69	173	73	1310	954	154	174	69	172	307	925	43	77	153	57	70	164	68	187	61	46	204	316	444	315	40	29	86	64	128	83	244	292	87	86	277	97	92	238	206	155	41	118	400	121	4	204	227	230	274	262	321	322	48	124	312	44	220	31	121	101	414	69	75	128	27	443	524	103	177	108	56	148	74	32	75	111	232	83	345	46	260	105	344	50	134	160	106	136	57	167	44	94	340	131	121	92	88	101	97	83	28	404	33	57	153	85	54	116	61	67	97	129	0	201	187	213	261	246	303	322	69	86	63	99	99	127	237	456	237	250	84	240	199	154	111	74	32	286	36	40	42	138	101	33	66	80	73	279	38	74	372	78	129	193	36	48	539	85	155	88	244	132	119	366	142	62	87	658	22	23	26	51	88	97	74	76	246	44	57	67	2	188	219	190	200	245	290	278	88	201	298	112	192	75	273	231	90	50	118	157	46	300	110	99	38	83	193	152	86	110	135	44	154	78	77	79	133	177	76	81	82	178	92	63	139	168	58	28	147	33	66	84	120	344	39	38	109	78	38	102	89	80	117	96	315	167	370	2	154	170	184	238	254	261	325	39	55	111	38	56	69	24	3	50	51	179.999	127.769	139.373	2.66667	228.449	171.676	123.505	134.199	1.70462	64.6578
4266	6.303	409.345	low score: NAOrn 19:2	[M+H]+	null	0.43	TRUE	6.67	409.342	C24H44N2O3	NAOrn	FCPYHGUEGVKXRU-UHFFFAOYSA-N	O=C(O)C(NC(=O)CCCCCCCC=CCC=CCCCCCC)CCCN	520	TRUE	TRUE	FALSE	Normalized unit: pmol_per_10E6_cells; Annotation method: Msp20221205132019_conventional_converted_dev_1	FALSE	FALSE	4266	0	0.98	0.98	0	0.22	null	2	null	0.52	74.35	190328_TT1_Hclass_WK_Feces_QC_Pos_05	409.34451:8281 410.34918:2399 411.35385:598	81.06739:12 86.09687:24 95.08504:12 105.07121:24 107.08309:12 109.10099:12 121.09574:12 129.06580:12 131.08337:12 133.09657:24 135.11581:12 145.09717:12 145.13604:12 147.11041:12 147.12063:24 147.13594:12 149.02181:36 150.01975:24 151.07540:48 157.09528:12 159.12144:24 161.12955:24 163.14720:24 167.03055:12 171.12115:12 187.14198:12 187.14931:36 201.16204:48 203.17561:24 213.16172:12 215.17801:36 391.33227:12 409.34046:48 409.35557:36	2497	154	116	855	3278	19601	2356	805	1550	129	1229	2945	725	165	1825	56	329	144	7548	866	1085	102	836	5839	522	92	50	38	8783	8279	13456	148	486	290	9429	130	8253	2510	69	73	459	83	905	6474	2433	7181	7494	16	4014	425	2200	1386	344	485	144	685	512	2090	5184	92	14	2823	3135	3426	3426	3665	4057	3868	69	187	81	4751	182	5779	7695	11269	5961	1351	217	2599	3100	59	276	6295	79	232	52	51	2173	332	571	757	2736	164	2092	952	1162	3525	661	1322	4056	57	4	2512	176	93	138	264	3700	202	5872	8306	5116	6284	9568	614	472	737	11043	3342	705	528	1995	92	993	11510	123	2369	10	2910	3594	3893	3800	3826	4188	4632	10767	1200	58	122	111	2318	3946	224	102	7268	5051	71	3102	66	2506	2106	8397	4468	5725	9143	6420	46	71	1386	547	601	31	924	170	1561	6985	3580	14590	466	75	64	1049	4473	1523	63	227	1084	342	1030	1885	81	8875	3181	1753	307	833	2050	10343	932	1140	6254	890	5539	4816	73	10	2489	2951	3048	2968	3546	3491	3709	276	108	481	1789	381	620	96	55	681	6844	712	219	10665	344	6539	6145	307	1099	1067	505	2276	443	4463	1258	4257	5734	2227	90	938	82	940	98	2453	114	371	3539	76	1517	2765	986	2020	154	1312	3342	313	9612	3358	1092	118	91	66	5096	1844	8586	4523	756	383	7396	1359	627	4	2629	2792	2828	2951	3273	3342	3445	5496	13757	12675	10411	505	264	70	2331	172	2381	3648	5342	79	67	304	898	212	5970	2532	506	143	3256	306	442	589	1508	5631	4326	2606	2450	173	5952	428	5083	932	2316	230	440	1676	2417	539	157	3540	6813	6213	61	424	56	2334	4687	276	1682	258	6935	159	10963	221	13990	35	10	2450	3102	2786	3337	3372	3470	3505	39	1629	4652	1249	3055	546	133	15	2449	2707	2592.22	2201.34	2699.88	10.6146	3294.09	3667.03	2697.21	3402.32	3.83638	512.76
4267	13.39	409.345	Unknown	[M+H]+	null	0.01	TRUE	null	null	null	null	null	null	999	FALSE	FALSE	FALSE	Normalized unit: pmol_per_10E6_cells	FALSE	FALSE	4267	0	0	null	null	null	null	null	null	null	73.42	190423_TT1_Hclass_WK_Feces_002_A050_Pos	409.34506:5416 410.34973:1581 411.35440:236	71.08389:12 79.05274:24 81.06983:24 85.06409:12 91.05246:24 93.06985:12 95.08440:60 97.06263:12 97.09878:24 99.07654:24 105.06851:48 107.08393:24 109.10104:36 111.08027:12 119.08484:36 121.10041:24 123.11743:24 131.08844:24 133.09930:36 135.11535:36 137.08978:12 137.13661:12 139.11042:105 143.08543:36 145.10006:48 147.11690:36 149.02425:68 149.09271:12 149.12899:36 149.13811:24 150.02573:24 151.10838:12 151.14337:12 153.06987:12 157.09587:12 159.11519:36 161.09308:12 161.13411:60 163.11455:24 163.14850:12 165.12338:24 171.11379:36 172.11806:12 173.12959:36 173.13541:24 175.14232:24 177.12626:24 177.16104:36 185.12816:12 187.14516:24 189.16115:24 191.14198:12 191.17496:12 199.14565:24 201.16032:48 203.17775:24 205.15867:12 205.19834:24 211.14856:24 213.15837:24 215.17225:12 217.15911:24 217.18954:24 219.16624:12 225.15819:12 227.18192:12 231.20107:12 237.15864:12 241.19264:36 253.19675:12 255.21248:12 257.19008:12 257.21692:24 267.21204:12 269.23249:24 271.19958:12 271.21806:12 271.23719:12 273.22182:12 283.25201:12 285.21466:36 295.24933:24 297.25150:24 299.23374:12 309.25607:12 367.30700:12 391.33494:12 409.34196:36	58	57	26	31	30	120	95	26	39	32	38	28	43	33	43	39	30	19	193	16	24	23	32	26	46	21	34	27	175	42	429	24	31	27	173	34	251	28	18	20	21	31	27	32	99	110	446	25	50	21	36	34	30	31	19	30	23	57	58	22	21	51	68	50	55	61	53	87	24	27	22	29	32	46	70	35	136	37	29	102	45	24	20	40	29	36	22	28	74	27	35	38	24	25	49	24	47	79	24	46	138	19	22	31	21	27	32	26	49	17	24	96	27	54	96	48	34	43	158	99	29	24	51	22	61	251	16	45	22	73	67	52	63	54	55	53	64	38	26	21	22	30	44	20	22	40	170	24	110	17	52	41	68	140	191	87	90	21	29	28	29	43	20	39	26	38	80	72	132	24	20	17	57	108	42	26	24	42	26	25	138	19	65	66	38	20	29	38	101	29	34	126	22	33	236	21	16	48	57	61	65	66	60	75	24	24	38	25	32	28	27	26	28	221	35	26	757	26	70	41	29	38	15	31	38	22	292	31	126	78	39	23	32	27	29	46	39	23	25	39	27	46	52	59	35	22	37	50	32	194	23	26	27	23	21	127	46	315	104	29	25	366	34	30	20	54	64	56	54	54	70	59	142	3591	604	612	26	23	25	188	25	161	68	259	56	36	15	38	40	191	35	26	51	121	31	36	32	41	215	279	183	34	33	462	37	16	36	83	82	25	112	75	24	29	84	43	29	22	12	28	118	137	51	27	23	70	22	571	22	1466	23	18	92	111	126	125	120	129	161	39	40	505	50	40	32	29	18	136	125	82.0934	62.1644	106.639	19.1354	75.9797	171.413	78.3945	357.984	2.3293	30.4712
4268	4.931	409.345	low score: NAOrn 19:2	[M+H]+	null	0.15	TRUE	6.67	409.342	C24H44N2O3	NAOrn	FCPYHGUEGVKXRU-UHFFFAOYSA-N	O=C(O)C(NC(=O)CCCCCCCC=CCC=CCCCCCC)CCCN	520	TRUE	TRUE	FALSE	Normalized unit: pmol_per_10E6_cells; Annotation method: Msp20221205132019_conventional_converted_dev_1	FALSE	FALSE	4268	0	0.69	0.98	0	0.29	null	2	null	0.48	72.36	190408_TT1_Hclass_WK_Feces_026_B015_Pos	409.34473:3488 410.34939:1158 411.35406:548	72.08121:12 93.07071:12 95.08697:24 97.07397:24 107.09059:12 109.10679:12 145.09960:24 147.11598:12 149.02032:36 150.02898:12 155.08962:12 159.11272:12 161.09772:12 173.09071:12 173.13041:12 175.14223:12 201.16722:24 203.17679:12 409.33924:24 409.35840:24	1316	695	82	326	1241	2417	1255	909	1794	113	818	1587	937	270	681	52	127	178	1096	773	1667	161	2577	1772	139	145	78	31	2364	3071	3788	698	255	324	1166	160	1746	1397	75	78	688	247	332	1811	427	722	3188	51	1477	736	1801	995	373	405	91	1582	979	1122	764	46	2	972	1235	1166	1402	1248	1078	905	90	37	817	1018	324	1011	774	1324	1691	1559	479	1059	771	37	350	621	120	1129	46	42	715	380	653	919	1541	124	324	288	2230	643	267	943	1752	68	29	723	134	58	590	105	1113	112	1195	1260	2449	1640	1956	1065	700	2822	2525	796	1050	672	2538	108	173	4448	747	1195	0	1180	1274	1363	1412	1434	1531	1514	1311	632	35	254	97	223	2280	439	83	724	779	61	480	34	867	975	1482	1340	1062	2596	867	74	216	501	167	526	27	1190	63	349	1875	697	2342	780	29	93	455	1268	827	39	53	476	861	623	1235	69	1156	1262	239	619	218	934	1458	518	664	1061	249	731	2400	116	0	951	1093	1152	1106	1153	1319	1476	235	46	575	1441	613	1034	98	28	481	2159	1029	181	4994	227	2686	1627	339	1225	399	199	863	220	1252	530	897	1549	391	180	667	67	723	158	988	162	200	600	48	363	1045	1309	312	173	2321	773	624	1317	91	1287	106	114	245	522	500	1201	1747	483	402	966	427	460	4	992	1047	1091	1102	1195	1179	1281	835	4986	2320	2537	176	293	67	557	109	1756	1158	1557	173	55	112	1890	86	778	1936	164	407	718	799	81	95	1050	963	1175	1686	766	121	1482	288	2076	380	882	85	385	479	579	473	314	503	1318	2899	124	381	110	718	1610	290	589	104	1073	142	1122	341	2587	19	4	858	1091	1215	1064	1159	1216	1229	154	295	1280	52	706	151	45	4	532	447	830.956	833.817	816.061	2.27083	1153.05	863.098	745.334	861.215	1.88484	229.383
4269	13.217	409.346	Unknown	[M+H]+	null	0	FALSE	null	null	null	null	null	null	999	FALSE	FALSE	FALSE	Normalized unit: pmol_per_10E6_cells	FALSE	FALSE	4269	0	0	null	null	null	null	null	null	null	4.51	190408_TT1_Hclass_WK_Feces_013_B012_Pos	409.34573:2412 410.35040:842 411.35507:252	null	102	69	27	36	28	350	225	26	50	30	38	30	34	32	56	25	28	23	390	25	42	33	39	219	37	26	31	27	739	117	1054	30	47	28	529	29	457	22	18	20	38	25	27	33	238	185	745	24	112	25	123	30	40	31	34	41	39	60	62	19	18	129	124	134	122	128	111	130	24	27	27	50	47	87	170	78	207	44	44	255	97	17	24	80	43	36	21	28	132	39	32	36	49	25	99	50	67	62	18	102	286	38	32	55	20	36	32	34	39	30	58	112	69	59	570	54	55	24	574	181	35	28	93	24	91	382	21	48	22	129	149	141	120	135	157	125	166	39	38	24	31	29	91	31	22	53	517	34	101	29	52	77	245	320	430	144	179	26	36	42	39	75	19	56	26	65	283	183	147	38	10	31	63	173	52	24	30	69	48	36	170	42	149	96	67	21	44	59	189	54	69	264	31	61	652	21	17	94	110	133	123	145	142	122	27	26	69	27	35	24	30	33	51	591	59	36	1334	37	193	59	39	42	14	25	97	18	480	59	318	101	109	23	26	37	49	48	74	15	38	59	31	77	63	106	51	28	37	197	32	340	26	24	27	25	24	191	55	654	146	35	29	493	43	34	23	98	105	109	103	98	125	113	88	740	1083	237	60	19	23	64	25	74	39	184	38	18	15	34	29	113	142	15	27	121	33	20	12	99	65	155	102	20	33	247	37	24	25	83	62	37	56	58	17	29	60	45	16	35	11	28	73	82	21	16	21	103	22	274	22	547	20	14	128	83	78	73	57	82	61	39	41	218	48	45	29	37	18	136	125	110.235	93.6787	107.963	18.4896	115.52	187.216	151.515	168.093	3.37602	24.2465
4270	4.626	409.346	Unknown	[M+H]+	null	0	FALSE	null	null	null	null	null	null	999	FALSE	FALSE	FALSE	Normalized unit: pmol_per_10E6_cells	FALSE	FALSE	4270	0	0	null	null	null	null	null	null	null	116.77	190401_TT1_Hclass_WK_Feces_059_A089_Pos	409.34579:5207 410.35046:1535 411.35513:730	null	130	110	95	83	104	291	186	83	291	125	122	207	210	154	160	155	213	71	154	83	133	129	285	191	95	193	311	112	288	290	338	105	93	123	172	146	132	182	311	60	220	140	352	211	114	70	328	54	160	289	501	131	189	251	163	121	111	214	117	58	43	140	198	226	252	258	276	298	92	138	132	129	136	202	80	144	230	123	190	241	288	64	243	139	144	130	126	71	189	717	145	286	179	240	78	179	280	146	141	372	296	117	42	124	163	109	259	226	77	41	158	194	179	153	414	144	158	98	305	195	168	409	674	522	83	388	2318	219	10	175	267	228	247	236	297	302	328	75	246	116	115	73	382	129	120	135	107	125	364	164	89	236	252	177	106	211	139	284	120	98	136	158	37	139	236	234	311	123	180	110	72	230	202	216	130	34	154	217	268	123	250	102	90	153	102	765	116	189	220	83	101	138	231	83	171	165	49	189	200	199	212	242	254	269	258	71	128	144	79	202	93	31	225	291	128	79	336	442	173	116	82	287	70	107	86	113	250	101	94	170	134	239	210	65	616	143	180	156	115	84	57	149	166	88	67	120	158	127	134	120	153	288	73	70	48	81	130	239	187	68	210	109	80	235	49	157	236	232	220	247	238	280	106	136	256	221	239	194	90	302	202	140	134	301	55	65	119	170	58	212	133	44	100	91	105	101	92	165	83	153	146	423	60	319	53	202	63	210	190	174	67	90	144	27	97	146	454	208	80	68	256	219	49	136	115	102	83	234	356	220	34	6	134	187	186	213	251	256	255	76	44	78	77	63	52	36	14	70	73	161.816	186.143	180.678	28.3021	221.657	85.2092	114.431	239.573	20.3325	55.0367
4271	5.237	409.346	low score: NAOrn 19:2	[M+H]+	null	0.03	TRUE	6.67	409.342	C24H44N2O3	NAOrn	FCPYHGUEGVKXRU-UHFFFAOYSA-N	O=C(O)C(NC(=O)CCCCCCCC=CCC=CCCCCCC)CCCN	520	TRUE	TRUE	FALSE	Normalized unit: pmol_per_10E6_cells; Annotation method: Msp20221205132019_conventional_converted_dev_1	FALSE	FALSE	4271	0	0.77	0.96	0	0.18	null	2	null	0.48	88.98	190408_TT1_Hclass_WK_Feces_043_C019_Pos	409.34521:2058 410.34988:645 411.35455:218	81.07048:12 91.05618:12 93.07407:12 95.08329:12 97.10212:12 105.06770:24 107.08661:24 109.10144:24 119.08408:24 121.02847:12 121.09846:24 121.10582:12 131.08084:12 133.10279:24 135.11297:12 145.10088:36 147.11555:12 149.02089:48 149.12625:12 150.02378:36 157.09601:12 159.11322:48 161.13686:12 173.13313:24 175.14962:12 177.16564:12 183.11104:12 185.13024:12 187.14781:24 189.16078:12 191.17762:12 197.13498:12 201.16261:48 203.17440:24 203.19074:24 215.17783:24 215.19263:24 217.20570:12 219.17060:12 243.21081:12 299.24251:12 391.33819:12 409.34512:85	1086	611	184	324	1105	1607	1360	4001	675	215	926	814	896	310	782	152	156	236	1232	475	1993	134	1478	1640	122	133	117	70	1760	2701	4588	549	331	275	802	77	1479	3423	168	102	340	306	450	1361	655	558	1619	103	1055	542	1226	503	278	276	102	1347	747	1005	724	120	4	759	720	955	808	926	769	903	142	157	842	4496	1720	910	1050	692	1712	944	591	322	581	132	400	562	146	1787	162	111	876	440	497	759	841	226	406	538	1590	655	312	669	1323	94	107	612	231	129	529	158	927	171	1561	1104	1653	1352	1423	1209	454	1314	1571	884	859	6471	1092	151	146	3954	343	1178	5	839	981	955	1008	998	1022	1098	1229	484	57	199	292	339	1866	295	236	719	747	311	331	54	764	4967	1622	1082	811	1312	878	155	223	440	428	705	105	1030	121	292	1338	581	1918	729	86	184	379	1239	613	74	199	702	713	801	1632	129	319	1061	258	202	206	659	1509	432	461	1016	217	789	1836	140	2	730	861	874	988	812	1100	1176	93	157	562	768	514	680	190	93	431	6686	781	320	8699	228	1615	840	439	1752	417	285	953	195	1136	414	887	1298	325	207	314	92	1202	268	493	336	310	906	188	550	1754	1101	419	262	1237	791	458	1123	239	1119	95	164	269	577	925	1449	1063	474	207	1025	475	400	4	801	817	797	961	917	937	1000	850	4604	1792	1446	1142	302	107	549	365	1663	929	1171	222	128	168	1456	190	787	1291	161	442	650	695	195	112	942	918	897	1250	401	267	970	394	1170	447	755	174	482	460	652	453	194	542	1464	1742	446	601	283	490	1138	287	589	178	967	137	999	234	1539	44	2	691	798	824	862	863	935	1099	178	304	691	53	672	241	72	4	422	421	824.744	866.118	750.672	3.51042	876.422	1144.96	969.641	840.378	1.16083	159.538
4272	5.339	409.346	low score: NAOrn 19:2	[M+H]+	null	0.01	TRUE	6.67	409.342	C24H44N2O3	NAOrn	FCPYHGUEGVKXRU-UHFFFAOYSA-N	O=C(O)C(NC(=O)CCCCCCCC=CCC=CCCCCCC)CCCN	520	TRUE	TRUE	FALSE	Normalized unit: pmol_per_10E6_cells; Annotation method: Msp20221205132019_conventional_converted_dev_1	FALSE	FALSE	4272	0	0.81	0.96	0	0.04	null	2	null	0.46	93.77	190328_TT1_Hclass_WK_Feces_008_A059_Pos	409.34540:7172 410.35007:2196 411.35473:376	77.03953:12 79.05232:12 81.06930:24 83.08291:12 91.05200:12 93.07297:24 95.08422:36 95.09262:12 105.06603:12 107.08699:36 109.10050:12 119.08435:24 121.10248:60 133.10250:12 135.08093:12 135.11336:36 137.13130:12 145.06865:12 145.10606:24 147.11636:36 149.02194:36 149.13417:98 150.02620:24 153.07126:12 157.09897:24 159.11621:48 161.12960:48 163.11139:24 163.14758:36 170.10971:12 173.12727:12 175.11390:12 175.14889:48 177.16340:60 187.14734:48 189.16130:24 191.17924:24 201.16358:24 203.17651:131 205.15571:48 205.19547:24 213.16172:12 215.18136:36 219.17337:12 227.18604:12 231.16897:12 271.21003:12 381.35489:12 391.33064:12 409.34945:24	1086	182	184	324	1105	1607	1360	4001	434	215	926	777	896	310	782	70	156	236	1232	308	1993	134	1472	465	241	133	71	70	1760	2701	4588	372	331	275	802	153	957	3423	168	102	340	306	450	1361	114	817	1584	103	255	321	470	503	278	276	125	1347	250	1005	724	120	0	708	797	860	868	948	819	837	142	157	842	4496	1720	910	374	1166	1712	371	209	574	581	132	400	543	146	1787	162	111	876	440	497	759	841	226	406	538	1590	655	312	398	1323	94	107	149	231	129	333	147	927	171	1561	1104	1653	1352	1423	1209	464	1314	1571	884	859	6471	854	151	197	3954	343	1178	5	798	1014	905	1031	944	1012	1179	1229	484	57	199	292	337	1866	79	236	719	747	311	331	145	764	4967	1622	1082	811	518	878	155	223	440	428	705	105	1030	121	201	1338	581	780	614	86	184	379	1239	613	74	199	702	713	801	1632	325	606	1061	258	202	206	659	1509	148	461	1003	217	789	353	140	5	715	796	848	988	925	1100	1010	93	157	562	768	514	680	190	93	431	6686	734	320	8699	228	1615	840	439	1752	417	285	953	195	1136	414	887	1298	299	207	314	132	440	268	444	336	310	906	188	550	1754	1101	419	262	300	324	458	1123	239	1119	91	164	269	577	925	1449	1063	474	207	1025	475	400	5	801	806	866	961	922	894	881	850	4604	1827	1248	1142	302	107	549	365	1663	929	1171	222	128	118	1456	190	787	297	161	442	142	695	195	112	942	918	992	866	292	267	1249	394	215	447	755	174	482	460	182	453	136	542	279	1742	742	601	283	475	1138	99	589	178	967	158	1007	242	1539	44	5	690	828	844	849	845	923	988	178	304	691	109	672	241	72	4	422	421	770.285	773.413	724.827	3.91667	865.976	1145.38	973.391	839.298	2.03165	149.886
4273	6.656	409.346	low score: NAOrn 19:2	[M+H]+	null	0.02	TRUE	6.67	409.342	C24H44N2O3	NAOrn	FCPYHGUEGVKXRU-UHFFFAOYSA-N	O=C(O)C(NC(=O)CCCCCCCC=CCC=CCCCCCC)CCCN	520	TRUE	TRUE	FALSE	Normalized unit: pmol_per_10E6_cells; Annotation method: Msp20221205132019_conventional_converted_dev_1	FALSE	FALSE	4273	0	1	0.99	0	0.07	null	2	null	0.51	101.55	190404_TT1_Hclass_WK_Feces_038_B006_Pos	409.34137:9861 410.34604:2562 411.35071:730	80.04775:12 81.06914:12 82.06484:48 85.10616:12 93.06858:12 95.08340:12 97.10066:12 100.07512:894 107.08540:12 108.08197:48 108.08966:12 119.08655:12 125.10728:131 126.09503:12 136.11729:12 137.09311:12 149.02081:60 150.02666:36 151.08922:24 153.10417:246 171.11037:36 171.12548:12 173.09889:12 177.15902:12 310.27378:12 363.33547:36 409.34377:24 409.36332:24 409.38853:24	375	158	62	72	515	9092	587	139	143	104	925	220	716	137	174	86	251	118	1843	77	332	109	171	358	170	75	66	80	2511	2178	3739	82	136	93	1100	178	341	2223	36	99	284	94	283	497	49	989	1352	64	193	167	297	53	62	55	77	183	123	143	1186	87	9	645	651	734	735	828	789	947	75	63	84	15431	106	758	836	1648	717	271	228	368	163	87	146	759	80	76	95	44	199	158	177	507	121	167	101	143	284	241	640	216	504	136	52	168	135	44	103	56	579	116	3278	419	1340	332	986	179	160	158	2544	866	125	199	271	142	174	2017	0	578	10	791	741	876	711	872	784	833	1274	122	70	72	52	329	446	58	45	457	397	73	294	117	204	271	927	231	479	284	397	53	33	77	116	258	44	153	84	181	689	176	2555	77	58	106	284	6004	200	42	83	291	91	436	254	62	1421	386	298	74	136	112	3880	75	76	1118	74	711	126	74	16	541	621	655	693	658	703	894	52	43	66	56	79	75	44	32	342	440	185	37	7636	46	729	403	259	136	225	112	521	113	1342	680	215	470	1032	72	107	51	301	92	490	75	279	1119	100	185	206	185	222	211	185	174	49	1245	1603	41	43	61	54	1159	305	2268	324	115	46	6334	107	963	8	552	598	589	584	674	671	557	1260	9238	4752	819	148	68	53	296	127	410	454	632	88	79	111	114	93	1598	122	104	193	132	311	90	96	166	603	846	279	283	57	213	103	206	151	488	52	97	163	153	99	79	239	207	168	116	70	71	373	296	64	82	56	2350	95	1781	207	850	30	17	566	596	824	779	866	759	820	50	91	509	75	1007	90	57	7	271	291	605.335	408.018	673.705	11.25	694.584	1394.15	784.174	1827.34	4.32995	147.945
4274	8.469	409.346	ST 27:1;O	[M+Na]+	null	0.01	TRUE	9	409.344	C27H46O	ST	HVYWMOMLDIMFJA-UHFFFAOYSA-N	OC1CC2=CCC3C(CCC4(C)C(CCC34)C(C)CCCC(C)C)C2(C)CC1	310	TRUE	TRUE	TRUE	Normalized unit: pmol_per_10E6_cells; Annotation method: Msp20221205132019_conventional_converted_dev_1	FALSE	FALSE	4274	0	0.96	0.98	0.07	0.14	0.65	2	2	1.56	58.3	190401_TT1_Hclass_WK_Feces_009_A076_Pos	409.34613:9167 410.35080:2759 411.35547:927	71.08660:12 77.03512:12 79.05443:12 81.07034:153 83.08571:12 91.05336:24 93.06808:36 95.08603:66 97.06572:24 97.10141:36 105.07114:24 107.04567:12 107.08643:48 109.06690:12 109.09841:36 111.11495:24 119.08537:24 121.10012:36 123.11727:12 127.05705:12 129.06701:12 130.07842:12 131.08927:24 133.06243:12 133.10073:48 135.11298:24 137.13073:12 143.08985:12 145.10056:48 147.11471:36 149.02343:36 149.09466:24 149.10460:12 149.13601:48 150.02897:24 155.08498:24 157.10076:36 159.11422:12 161.09432:36 161.13245:81 163.10462:12 163.11156:24 163.14584:12 167.08821:12 171.11710:24 173.09436:36 173.12908:36 175.11003:110 175.14713:36 177.12062:12 177.15797:12 185.13335:12 187.11522:12 189.12579:24 189.16459:24 191.18501:12 195.11960:12 197.13074:24 199.11089:12 199.14653:12 201.12567:12 203.17729:24 213.16604:12 215.14625:24 217.15801:12 227.13761:12 229.15352:12 237.16634:12 241.15698:12 243.21184:12 255.18303:12 259.24215:12 273.25641:36 281.23202:12 285.24899:12 299.23771:12 311.23245:12 325.25771:24 327.30896:12 351.28998:12 351.30576:12 391.34183:12 409.34708:193 409.40406:12	571	856	197	161	428	400	488	158	620	254	360	897	312	247	573	261	385	166	360	257	196	235	345	218	2125	261	303	149	174	301	742	261	293	229	1364	312	237	263	153	207	339	324	325	407	112	343	787	119	306	194	360	112	338	248	217	709	357	490	316	123	6	343	384	417	419	508	456	452	188	133	258	329	171	214	238	396	5191	675	543	653	526	186	469	307	660	578	166	185	532	312	260	398	187	440	471	306	520	386	189	425	320	343	215	627	133	256	313	365	204	364	217	642	260	337	396	1340	687	258	313	562	510	307	600	457	444	613	216	394	7	364	463	473	466	477	491	496	196	127	163	144	241	234	365	216	252	197	1242	143	645	329	670	173	482	261	251	394	194	323	297	408	410	806	96	247	221	303	338	1276	356	155	180	399	366	565	470	140	215	315	3073	320	450	173	694	377	171	235	275	615	673	227	462	235	901	123	2241	210	13	330	429	408	413	413	520	513	319	127	128	432	323	281	152	332	258	473	275	494	830	119	314	292	335	384	144	137	263	376	282	300	229	697	303	146	301	149	1007	512	421	180	408	254	250	268	424	425	340	98	333	780	124	377	340	341	162	239	214	226	386	494	381	192	180	657	125	269	4	327	377	349	414	384	438	411	453	1937	543	544	417	131	248	213	427	930	506	472	1199	210	418	769	217	198	271	117	1012	391	540	486	291	713	352	357	697	492	175	268	319	452	288	376	1095	368	607	345	270	124	327	879	546	262	197	295	815	749	244	169	235	394	273	427	548	720	138	6	322	367	401	467	501	500	507	100	256	492	286	120	96	80	10	224	258	352.183	461.339	418.527	7.82292	418.395	197.627	397.141	567.927	3.29664	71.9069
4275	5.722	409.346	low score: NAOrn 19:2	[M+H]+	null	0.01	TRUE	6.67	409.342	C24H44N2O3	NAOrn	FCPYHGUEGVKXRU-UHFFFAOYSA-N	O=C(O)C(NC(=O)CCCCCCCC=CCC=CCCCCCC)CCCN	520	TRUE	TRUE	FALSE	Normalized unit: pmol_per_10E6_cells; Annotation method: Msp20221205132019_conventional_converted_dev_1	FALSE	FALSE	4275	0	0.89	0.99	0	0.29	null	2	null	0.52	34.31	190401_TT1_Hclass_WK_Feces_034_C082_Pos	409.34140:2306 410.34607:941 411.35074:233	79.05197:12 81.06768:12 84.07897:131 86.09197:12 95.08905:24 123.11338:12 129.10189:24 130.08571:48 132.10189:12 133.09885:12 147.11461:48 149.02206:36 150.02901:12 165.08721:12 363.32727:12 409.32409:24 409.34315:36	612	305	194	210	835	934	1467	387	245	622	1225	1106	1428	462	490	2010	762	417	954	308	1546	797	943	818	320	142	290	322	1896	4363	2118	167	255	388	638	638	372	4195	328	191	863	534	451	905	212	491	1006	542	334	216	1198	133	445	555	379	620	166	441	1207	146	12	821	896	954	995	999	1075	1119	154	263	316	5209	580	477	671	1329	948	435	455	501	791	280	1002	755	187	870	624	435	523	532	411	592	659	402	304	605	1475	357	544	573	887	1171	166	504	168	1138	364	1024	801	177	2322	550	1494	865	917	986	268	468	1186	981	496	2856	815	618	493	1324	2599	1088	11	1053	1100	1129	1122	1146	1110	1266	1028	314	237	166	358	512	1188	282	317	680	367	495	233	303	230	1754	1350	500	366	434	673	139	77	568	271	548	159	616	1173	317	878	264	1460	371	212	370	452	591	370	177	309	609	220	839	995	483	502	612	238	448	240	332	1626	224	198	1023	1167	427	634	199	10	733	871	1018	965	1014	1053	1180	244	161	594	516	192	195	332	208	422	2746	549	129	4900	451	1006	391	233	265	294	429	607	215	1480	508	437	596	185	754	925	137	726	207	431	488	418	709	173	386	1030	562	504	299	288	601	350	769	636	891	129	127	199	499	665	643	531	195	406	1075	230	603	6	755	798	870	956	954	1041	996	795	2258	2231	492	924	438	329	1110	285	1098	827	843	182	118	304	648	214	1192	574	324	492	223	431	415	433	580	695	1107	621	352	112	657	162	871	188	657	1528	918	460	301	1099	186	480	598	1029	308	526	246	449	451	119	348	344	802	486	865	997	1699	486	9	756	1011	979	1037	984	1010	1053	134	146	352	356	521	161	87	7	292	320	706.711	669.298	619.644	9.16667	957.527	736.682	569.863	650.786	2.14428	198.913
4276	8.749	409.346	ST 27:1;O	[M+Na]+	null	0.19	TRUE	9	409.344	C27H46O	ST	HVYWMOMLDIMFJA-UHFFFAOYSA-N	OC1CC2=CCC3C(CCC4(C)C(CCC34)C(C)CCCC(C)C)C2(C)CC1	310	TRUE	TRUE	TRUE	Normalized unit: pmol_per_10E6_cells; Annotation method: Msp20221205132019_conventional_converted_dev_1	FALSE	FALSE	4276	0	0.99	1	0.12	0.23	0.72	2	2	1.61	43.59	190328_TT1_Hclass_WK_Feces_058_C051_Pos	409.34488:1675 410.34955:499 411.35421:689	71.08305:12 72.08743:12 81.06813:36 83.08428:36 93.07347:24 95.08223:12 107.08796:12 109.09826:24 133.09827:36 135.11304:24 137.13211:12 145.09958:36 147.11568:12 149.02295:24 149.12875:12 150.02818:36 157.10410:24 161.13131:12 175.14342:12 175.15270:12 177.15847:12 187.14160:12 189.16013:36 189.17190:12 199.14994:12 203.17402:12 215.14082:12 227.17289:12 229.19713:12 231.21116:12 273.25700:24 391.33614:12 409.34295:93 409.38079:12	2205	6375	703	476	863	2232	604	277	2942	760	851	838	923	1328	1633	265	1407	702	1687	308	233	630	1108	898	10497	646	715	388	376	305	1042	373	681	469	1149	950	812	980	455	494	933	1033	729	554	231	700	1166	307	1093	572	601	172	653	810	949	714	823	1454	1318	295	7	1046	1157	1104	1200	1193	1177	1236	921	320	342	638	279	486	553	1661	7748	1033	2215	4858	869	444	2041	631	1268	901	282	568	563	801	855	917	481	1193	706	1168	1412	1430	623	1356	840	1151	316	761	411	1551	932	1299	494	526	566	1981	871	734	1611	1785	2198	810	1286	1925	537	663	1655	1579	2375	2699	382	848	18	1185	1361	1419	1361	1421	1572	1651	433	272	414	611	1111	412	826	725	707	1568	5371	554	1671	755	2634	463	948	629	1231	1013	439	588	151	569	820	3093	301	551	548	907	804	590	2454	558	534	736	1018	1440	1351	303	581	851	352	1676	1203	419	1285	1839	497	736	820	962	667	328	1272	716	612	403	835	510	7	1107	1153	1292	1283	1366	1504	1580	1512	200	591	2290	778	355	304	632	496	635	830	372	3421	472	779	827	609	1250	804	459	1197	673	1073	780	745	1684	447	374	623	281	4212	4372	1096	848	916	747	754	584	863	1239	333	269	3215	731	545	802	551	753	402	483	292	1030	1368	1627	772	250	379	829	453	573	6	1037	1099	1217	1247	1178	1180	1175	2898	880	1367	829	990	375	778	644	853	2382	3011	1380	7186	834	1632	3020	2130	874	569	385	2843	711	759	1304	886	499	832	503	2150	912	621	1258	678	848	1339	811	14414	1630	1483	954	745	257	1154	1980	692	624	274	874	3111	1072	952	979	583	848	661	1033	1866	615	480	11	1044	1244	1317	1344	1270	1309	1465	230	723	3063	634	414	208	178	9	843	795	1196.62	1038.53	1138.92	9.76042	1246.94	1543.98	866.159	1519.26	4.34191	183.913
4277	6.796	409.378	Unknown	[M+H]+	null	0.02	TRUE	null	null	null	null	null	null	999	FALSE	FALSE	FALSE	Normalized unit: pmol_per_10E6_cells	FALSE	FALSE	4277	0	0	null	null	null	null	null	null	null	63.78	190408_TT1_Hclass_WK_Feces_031_C021_Pos	409.37762:11168 410.38229:3871 411.38696:458	71.08471:12 72.04328:268 79.05052:12 81.06952:36 83.08335:24 85.82372:12 85.83177:24 86.09586:695 90.06121:12 91.05697:12 93.06731:36 95.08659:24 97.09992:36 103.11871:24 109.10157:12 113.06054:12 115.05738:12 119.08408:24 121.09691:24 127.69951:12 128.10582:851 128.91543:12 129.07240:12 130.07628:12 131.08160:36 133.09991:12 135.11725:12 137.09677:24 143.08922:12 144.67346:24 144.67912:12 145.10034:35 145.11060:12 145.13345:1704 145.53762:12 145.69678:12 149.01716:36 149.02714:36 149.13292:24 150.02801:24 153.10118:12 159.11612:36 165.16578:12 173.12929:12 173.14683:12 247.24691:12 265.25387:12 294.27928:12 321.30284:12 349.22216:12 350.34275:69 356.25988:12 367.37062:48 391.33352:12 409.31596:12 409.38398:48 409.40177:48 409.42581:12	112	502	116	62	422	84	156	166	114	214	200	175	1796	203	590	464	1590	83	1105	282	155	303	114	1354	355	137	86	164	119	314	96	360	113	106	444	582	278	161	120	120	2820	798	246	293	134	1026	602	233	172	78	780	142	138	148	175	718	1281	304	291	443	86	445	516	560	575	616	610	567	152	175	123	345	80	215	122	7000	710	445	1233	1078	823	95	124	232	76	150	180	123	306	1699	100	91	98	469	134	89	199	327	140	256	3047	319	117	1240	169	147	157	94	108	398	137	58	470	106	94	168	570	110	114	294	377	1127	3939	1203	73	537	1643	113	66	458	502	564	535	611	700	649	4768	67	138	235	131	168	403	145	133	556	91	184	107	164	1936	91	163	360	115	181	427	88	95	242	156	448	119	252	440	276	204	141	129	351	93	272	114	196	214	108	152	269	431	95	142	215	130	167	149	128	170	353	108	236	132	99	136	107	1228	133	62	817	958	523	668	1091	768	1242	132	109	112	60	109	114	78	135	151	74	338	86	152	148	117	103	120	170	103	410	94	634	225	2054	447	259	136	145	196	91	12242	389	46	111	129	73	114	356	1224	129	116	152	580	123	117	84	649	440	127	147	108	104	491	466	207	834	173	54	85	110	66	383	457	479	498	508	599	558	129	53	116	81	414	92	97	96	89	183	68	838	148	118	1142	115	285	205	364	468	266	392	191	398	114	930	1360	116	181	187	164	2343	112	345	129	200	1024	409	1260	245	241	181	555	4672	316	190	167	165	432	249	92	85	106	89	174	365	400	541	166	55	374	483	530	524	508	535	603	68	76	68	118	70	87	41	36	95	96	411.043	614.426	264.169	61.6771	573.108	822.315	1437.4	320.472	16.4726	212.273
4278	8.461	409.381	Unknown	[M+H]+	null	0	TRUE	null	null	null	null	null	null	999	FALSE	FALSE	FALSE	Normalized unit: pmol_per_10E6_cells	FALSE	FALSE	4278	0	0	null	null	null	null	null	null	null	9.38	190328_TT1_Hclass_WK_Feces_046_C052_Pos	409.38068:2275 410.38534:809 411.39001:174	81.06921:24 83.08367:24 95.08454:24 97.10308:12 109.10676:24 119.08731:24 121.10011:24 133.09690:12 135.11834:12 144.09412:12 145.09469:12 147.11544:24 149.02203:36 149.13293:12 150.02998:36 159.11638:36 173.13241:24 175.14910:24 185.12595:24 187.14526:12 189.16202:24 201.16272:24 203.18537:12 205.19391:12 229.19360:24 353.31485:12 409.37093:36 409.39245:24	1571	888	394	435	1000	1653	519	363	814	361	1179	472	777	1373	807	506	764	615	609	524	501	967	1093	484	463	250	156	321	241	370	1713	639	458	329	573	617	1094	336	188	159	1724	1041	717	508	255	1527	1163	209	779	603	709	224	420	245	481	929	738	1463	401	166	9	683	782	801	768	821	808	802	418	247	271	838	404	547	520	894	912	753	624	1284	832	275	317	1101	282	232	392	158	870	1104	1041	1068	304	506	280	1108	1357	663	1111	1482	1391	312	109	692	327	202	275	419	336	425	727	1275	465	629	742	597	454	609	905	862	414	502	1963	393	752	992	319	971	9	717	842	887	914	957	981	1195	579	245	142	326	203	471	1237	177	296	602	432	199	581	309	1237	454	858	1061	1187	622	555	368	103	248	242	1012	87	636	398	559	555	185	893	383	140	457	902	1679	726	175	194	447	37	264	611	518	314	1073	198	344	676	620	579	175	424	1001	354	385	314	158	10	612	796	793	838	932	905	1112	308	308	510	370	289	326	160	222	640	705	868	313	1088	174	552	366	299	579	422	641	824	434	1440	973	610	760	470	108	447	302	1172	435	887	199	1244	282	222	539	581	508	212	240	469	386	201	261	731	379	210	219	124	835	740	286	1066	492	345	609	361	268	10	692	714	728	735	865	763	852	1420	1159	1501	1226	359	282	254	500	237	125	339	1072	278	262	445	579	404	73	496	401	435	344	863	492	221	333	577	1269	860	963	456	1918	217	905	572	1490	430	546	889	571	479	281	876	468	768	490	547	290	991	1216	718	466	232	949	260	1324	695	369	116	7	720	715	798	853	1192	155	1072	275	390	531	53	534	184	80	7	380	428	614.301	637.771	524.369	8.76042	800.277	410.004	408.056	317.707	1.35463	199.37
4279	8.766	409.381	Unknown	[M+H]+	null	0.24	TRUE	null	null	null	null	null	null	999	FALSE	FALSE	FALSE	Normalized unit: pmol_per_10E6_cells	FALSE	FALSE	4279	0	0	null	null	null	null	null	null	null	52.72	190423_TT1_Hclass_WK_Feces_010_A045_Pos	409.38095:13257 410.38562:4620 411.39029:0	71.08595:12 77.03906:12 79.05241:95 81.06943:329 83.08427:98 91.05336:36 93.06825:79 94.79164:12 95.08437:203 97.10264:24 105.06732:48 107.08538:130 109.10027:78 111.11384:24 117.07089:12 119.04988:12 119.08551:112 121.09910:71 123.11680:106 130.07949:12 131.08653:36 131.09627:12 133.10133:179 135.11636:168 137.13291:77 141.06884:12 143.08485:24 144.09395:12 145.09804:60 147.11599:187 149.02381:60 149.13126:48 150.02533:24 150.03199:24 151.14831:24 151.16203:12 155.09138:12 157.09928:36 158.10699:24 159.11703:60 160.13388:12 161.13118:98 161.14538:24 163.14551:60 165.16674:24 169.10515:12 171.10912:12 171.11922:24 173.13245:75 174.14000:12 175.11071:12 175.14703:97 177.16280:36 185.12652:24 187.14921:60 188.15632:12 189.16351:60 191.18140:24 199.14714:12 201.16177:24 201.17391:12 203.17654:48 205.19900:24 212.15751:12 213.16453:36 215.17720:111 217.19593:36 227.17763:12 227.18911:12 229.19445:36 231.20574:12 241.19322:24 243.20460:24 243.21929:12 245.21966:12 245.23833:12 255.18157:12 255.20535:24 257.23235:36 259.24582:12 269.22302:24 271.24516:12 285.25756:12 287.26487:12 297.25452:12 299.27309:24 313.29201:12 325.29920:12 327.30669:12 339.29796:12 353.31561:24 353.32748:12 367.33247:24 391.33098:12 409.31204:12 409.34587:402 409.37992:82	1423	2048	417	726	655	1183	876	2528	877	562	1176	1412	641	1156	1488	678	779	396	706	1376	885	615	1101	1428	549	916	408	1081	437	1131	2735	724	1498	1032	973	730	1346	425	490	188	2367	918	1032	630	307	902	1546	178	716	1829	1281	559	448	723	606	2184	729	1401	701	299	19	1014	1131	1158	1252	1262	1290	1391	440	638	466	967	1083	788	634	876	1859	1398	850	1600	1332	696	858	6312	507	296	498	452	1680	1413	2380	2008	295	518	759	1038	3371	4759	910	6638	1070	395	352	1057	1088	450	975	556	469	441	904	1153	1360	830	8141	1350	2166	755	888	1376	496	1199	2138	483	675	1604	1090	1329	14	1115	1272	1346	1480	1533	1620	1802	1677	608	388	1211	717	602	1441	182	506	1216	314	399	2932	621	1638	785	1790	7387	2565	4350	834	630	238	834	392	4370	150	1162	504	847	1490	558	1954	4050	322	359	1562	4556	929	2342	524	884	759	400	1486	432	542	1049	652	536	1285	1706	968	982	1617	1867	367	626	2213	558	10	956	1212	1230	1175	1384	1435	1698	817	531	832	621	1639	609	120	245	657	1258	5102	386	2810	323	4059	1026	1201	1123	597	1468	821	753	1141	1146	1459	2354	1318	550	542	414	1263	788	1596	481	1872	483	303	1087	1927	1716	377	873	702	649	500	1382	1097	1419	459	460	408	887	1610	2069	2807	872	283	702	404	1684	12	1042	1105	1104	1216	1143	1285	1328	2216	855	2233	2300	923	307	446	2442	855	11335	516	2530	420	420	940	819	826	1802	759	311	750	721	1225	1110	443	1683	1258	1842	4840	537	914	4933	309	639	863	1961	951	709	1554	1653	1896	1385	1664	900	1161	577	597	843	1734	2130	733	1083	426	1192	554	3549	1405	887	609	16	1181	1298	1353	1415	1479	1576	1654	226	583	702	790	868	391	166	14	963	956	1309.73	1163.32	1228.19	14.0833	1293.34	1409.31	721.657	1450.93	3.14038	212.136
4280	9.305	409.381	Unknown	[M+H]+	null	0	TRUE	null	null	null	null	null	null	999	FALSE	FALSE	FALSE	Normalized unit: pmol_per_10E6_cells	FALSE	FALSE	4280	0	0	null	null	null	null	null	null	null	33.03	190404_TT1_Hclass_WK_Feces_040_B093_Pos	409.38120:3164 410.38586:1038 411.39053:170	77.03846:12 79.05870:12 81.07005:12 93.07035:24 95.08567:36 105.06659:24 107.08424:24 109.09856:48 119.08558:24 121.10255:24 122.03083:12 123.11907:24 131.08920:12 133.10314:12 135.11636:36 137.12932:12 145.10239:24 147.11500:24 149.02191:36 149.12624:12 149.13689:12 150.02463:24 151.13955:12 159.11672:12 159.12418:12 161.13597:24 169.09778:12 175.14108:12 175.15044:24 177.16472:12 187.14698:24 205.19779:24 227.18218:12 229.19797:24 231.21159:24 325.29135:12 409.37768:24	637	1310	158	317	292	775	274	202	463	157	521	352	363	167	461	168	298	288	308	326	600	142	444	284	345	223	179	105	196	259	536	197	399	241	353	276	434	159	126	72	575	188	328	432	96	244	1059	68	299	100	337	268	135	232	128	548	185	411	278	99	13	313	389	392	499	422	400	482	157	187	461	274	290	303	214	374	990	433	316	974	416	202	389	301	318	145	193	169	304	519	411	284	133	148	321	272	744	1529	465	558	976	192	92	155	184	303	176	451	163	200	270	550	394	348	1379	296	759	273	502	734	178	213	553	147	200	746	47	628	12	368	450	449	485	509	527	551	322	121	74	152	207	494	363	98	194	212	235	230	383	107	449	498	233	597	457	586	190	138	48	151	132	571	111	300	156	241	726	124	581	549	134	96	433	1171	504	2451	290	150	196	157	352	154	127	389	81	395	271	321	318	147	298	462	257	314	575	99	11	286	353	354	374	481	445	571	153	97	253	174	399	215	64	111	169	395	707	214	479	104	612	225	361	365	288	221	383	170	470	345	353	400	470	102	141	115	552	186	417	122	478	196	130	210	289	516	104	66	287	225	84	297	138	221	98	79	85	471	238	714	588	254	97	295	69	296	6	317	271	452	416	391	440	424	805	227	444	660	233	103	140	369	380	1337	386	420	379	162	190	349	396	353	272	159	251	327	336	342	106	282	251	657	727	214	179	512	140	190	329	383	1217	302	518	387	275	251	484	293	403	208	161	1012	830	738	201	178	259	309	179	453	477	369	118	16	342	376	442	415	316	503	434	85	146	318	206	162	64	59	10	173	225	363.607	333.048	319.595	11.375	406.414	315.811	203.566	266.259	3.25864	87.9886
4281	13.384	409.382	Unknown	[M+H]+	null	0.01	TRUE	null	null	null	null	null	null	999	FALSE	FALSE	FALSE	Normalized unit: pmol_per_10E6_cells	FALSE	FALSE	4281	0	0	null	null	null	null	null	null	null	4.03	190423_TT1_Hclass_WK_Feces_032_B039_Pos	409.38165:5013 410.38632:1776 411.39099:236	81.06976:36 91.05188:24 93.07446:12 95.08510:48 103.05442:12 105.07126:12 107.08359:36 109.09841:48 111.11698:12 117.06900:12 119.08285:12 121.09968:24 123.11645:24 133.09851:36 135.11666:36 137.13139:36 145.09990:12 147.11662:48 149.02454:48 149.12991:48 150.02436:24 159.11477:12 161.13336:24 163.14767:12 167.02888:12 175.15178:12 177.16331:12 189.16127:12 191.16819:24 191.17919:24 203.17417:24 209.07958:12 215.18444:24 217.18568:24 229.19813:12 243.20613:12 257.23220:24 259.24836:12 271.23345:24 271.24616:12 409.29279:12 409.38144:36	141	724	341	242	315	248	253	285	733	168	238	401	351	152	461	475	467	147	155	147	104	262	505	77	310	90	394	198	459	54	172	237	396	581	494	187	151	139	403	63	142	264	73	478	93	226	927	106	688	143	155	560	611	116	165	388	526	260	866	152	12	294	373	429	468	418	400	423	153	62	229	122	88	530	292	193	727	362	156	656	266	129	339	378	570	216	166	58	200	199	115	329	321	326	629	400	682	460	159	193	132	303	80	62	232	300	463	419	108	236	232	764	111	296	1257	132	494	105	358	593	169	180	462	122	416	254	46	151	15	416	397	437	420	407	471	458	301	128	211	202	314	240	1261	184	109	515	576	293	377	266	306	161	214	376	683	438	346	43	155	255	338	270	184	93	297	316	424	150	630	368	113	333	319	472	448	903	272	309	335	110	288	429	166	521	58	154	95	244	81	58	154	303	198	270	255	205	11	109	101	385	387	360	464	496	318	74	297	421	242	454	180	207	223	103	363	193	729	249	204	191	150	112	59	490	288	167	326	216	147	399	490	32	119	318	1046	344	124	57	178	234	193	384	374	564	195	187	406	527	208	137	127	369	96	182	223	102	256	329	303	165	280	99	54	322	14	118	369	394	371	362	374	372	353	853	748	619	225	186	331	938	64	402	766	393	453	96	186	633	197	313	548	232	341	98	386	321	407	360	260	387	636	61	109	2420	56	412	321	104	363	439	281	241	105	68	197	220	414	161	104	240	196	426	432	319	353	584	54	417	120	248	115	11	349	386	463	453	431	452	470	405	102	288	260	193	57	73	9	328	323	310.354	312.491	294.443	11.9688	381.858	298.541	194.502	205.693	2.10459	94.1187
4282	14.657	409.382	Unknown	[M+H]+	null	0.02	TRUE	null	null	null	null	null	null	999	FALSE	FALSE	FALSE	Normalized unit: pmol_per_10E6_cells	FALSE	FALSE	4282	0	0	null	null	null	null	null	null	null	21.93	190401_TT1_Hclass_WK_Feces_058_A087_Pos	409.38177:4084 410.38644:1393 411.39111:249	79.05722:12 81.07027:36 93.06922:36 95.08544:48 105.06867:12 107.08542:12 109.10324:36 121.10404:36 123.11979:12 131.08395:12 133.10110:12 135.11539:60 135.12211:12 137.13047:24 145.10092:24 147.11015:12 149.02182:60 149.03275:36 149.13160:24 150.02623:36 161.11000:12 161.13849:12 163.14860:12 173.13244:12 175.14918:24 187.14688:12 201.16043:12 203.17640:36 213.15774:12 217.19537:24 229.19659:12 255.20904:12 271.24493:36 283.24364:12 409.37898:24	543	1851	208	745	352	615	129	154	1387	211	90	227	511	104	1339	257	710	73	423	29	199	176	387	104	1015	174	823	232	213	58	175	389	153	843	1138	1427	420	130	232	418	87	482	121	480	208	543	530	255	2050	217	472	468	1063	399	380	664	704	276	983	207	11	388	468	492	456	484	597	493	541	269	376	415	371	1088	170	288	998	640	1410	861	277	189	321	622	690	554	242	492	248	321	373	559	267	1086	638	485	694	644	1405	98	248	524	391	109	253	673	974	768	591	378	85	789	210	438	1027	836	329	420	418	900	1139	145	747	290	736	3036	130	326	9	410	485	455	586	470	476	368	256	155	279	351	408	380	1518	200	352	194	749	361	2108	411	688	99	233	387	268	377	1119	40	319	494	357	366	614	378	251	928	560	160	797	376	236	379	617	480	1165	525	484	515	504	529	275	190	195	484	182	991	456	187	334	203	171	431	148	347	203	554	8	255	296	448	346	404	459	434	446	336	829	1219	633	1032	328	566	417	281	287	400	1022	645	185	264	294	840	84	142	249	318	771	282	276	856	301	71	596	450	1066	867	560	240	201	525	1187	522	355	298	662	550	716	1072	517	424	436	183	691	345	566	471	268	172	270	183	797	358	286	484	8	382	401	450	449	433	437	365	455	529	256	678	1139	128	411	625	50	235	330	304	828	253	213	461	445	243	502	262	741	227	204	608	494	224	95	1154	330	48	331	1235	459	123	459	422	711	740	361	352	205	494	119	416	136	504	412	584	183	175	273	342	318	647	180	363	732	84	110	8	359	389	464	505	530	448	526	574	412	253	236	237	100	53	8	289	270	490.1	449.23	496.978	8.8125	431.503	363.936	327.186	407.866	1.12291	78.6124
4283	13.909	409.382	Unknown	[M+H]+	null	0	TRUE	null	null	null	null	null	null	999	FALSE	FALSE	FALSE	Normalized unit: pmol_per_10E6_cells	FALSE	FALSE	4283	0	0	null	null	null	null	null	null	null	11.89	190401_TT1_Hclass_WK_Feces_044_C090_Pos	409.38187:5851 410.38653:1963 411.39120:342	81.06970:48 85.10045:12 91.05443:12 93.07012:24 95.08450:73 107.08537:24 109.10232:60 119.08257:36 121.10394:24 123.11328:24 133.10244:24 135.11547:48 137.13315:24 147.11850:36 149.02332:36 149.13278:74 150.02503:36 161.13083:12 161.13680:24 163.14734:36 173.12981:12 175.14720:12 177.15966:12 177.17068:12 189.16420:24 191.17624:24 203.18022:24 205.19503:36 217.19257:12 219.21330:12 229.19764:12 231.21048:12 243.21110:12 257.22884:12 409.39095:12	157	133	100	59	66	104	44	24	229	56	33	64	152	41	211	47	93	35	97	25	41	99	108	36	93	40	160	85	61	34	61	71	54	107	172	238	329	37	60	78	24	121	86	104	55	148	80	64	274	51	103	58	147	95	42	105	103	112	111	60	6	80	79	107	105	93	112	110	85	75	57	85	73	142	47	79	82	119	158	152	52	41	49	105	86	62	54	51	59	73	96	85	59	117	99	99	133	151	167	60	51	74	60	39	77	139	132	111	91	80	31	3353	51	113	178	96	54	67	102	183	157	41	154	53	123	187	25	70	5	92	111	104	115	108	119	96	44	44	61	54	92	66	125	51	122	62	106	66	136	67	147	26	87	83	552	63	122	18	42	67	55	110	78	67	58	157	96	39	159	438	50	95	107	129	188	492	89	87	66	81	70	50	32	99	40	140	62	36	29	54	37	147	36	66	76	70	7	69	86	98	90	73	99	100	70	51	129	99	128	90	59	79	81	49	99	74	122	126	27	59	61	136	30	37	57	66	178	56	68	100	79	18	113	61	138	122	105	42	73	79	112	84	67	455	81	122	80	107	75	84	103	32	190	42	60	84	59	65	47	42	111	90	74	103	11	76	83	90	97	80	95	89	103	81	81	86	93	45	92	62	26	89	395	88	101	61	55	91	64	90	97	72	103	69	60	165	93	37	42	115	84	19	59	386	80	123	123	92	136	110	72	80	43	69	53	61	68	95	56	113	67	41	113	83	79	135	48	55	120	72	120	10	74	99	116	105	88	87	107	79	74	70	85	72	48	31	5	209	218	101.461	123.132	86.4801	7.20833	101.534	70.9246	335.175	51.038	2.69597	30.0651
4284	15.079	409.382	Unknown	[M+H]+	null	0.01	TRUE	null	null	null	null	null	null	999	FALSE	FALSE	FALSE	Normalized unit: pmol_per_10E6_cells	FALSE	FALSE	4284	0	0	null	null	null	null	null	null	null	28.13	190404_TT1_Hclass_WK_Feces_007_B095_Pos	409.38187:3482 410.38653:1119 411.39120:218	71.08424:12 81.06914:24 91.05465:12 95.08344:75 107.08209:36 109.10124:36 111.11562:24 119.08511:24 121.10230:24 123.11421:12 133.10308:24 135.11637:24 137.12998:36 147.11224:24 149.02259:60 149.13199:24 150.02600:48 159.11166:12 161.12605:12 163.14885:24 173.13027:12 175.14547:36 177.16556:12 189.16320:12 191.17854:12 203.17990:24 205.19283:24 207.03410:12 215.17659:12 217.19435:24 229.18737:12 231.21043:24 231.21758:12 245.22658:24 257.22471:12 409.37724:48	478	977	205	642	193	519	69	137	813	160	117	254	498	124	901	311	632	74	361	16	160	109	362	97	482	130	543	78	138	28	128	223	152	704	747	1086	142	132	168	207	55	324	74	266	122	395	499	201	1466	144	359	272	658	313	214	509	447	225	589	158	10	273	290	312	326	376	426	353	827	270	236	383	362	844	305	335	931	462	788	844	205	196	426	480	699	310	125	374	211	321	250	508	196	682	449	386	415	597	1337	374	233	434	336	115	181	502	643	523	455	213	115	646	230	288	1132	644	258	436	975	605	1074	127	493	257	604	2946	163	222	18	331	330	364	369	288	336	190	207	121	199	318	332	278	2972	194	404	153	542	342	2079	488	772	120	236	473	403	286	948	46	380	372	344	456	391	272	217	768	447	144	636	297	133	324	444	468	920	495	283	444	483	384	221	146	140	285	169	981	321	202	280	181	128	375	68	209	168	352	9	256	239	281	226	292	294	300	388	292	302	990	547	1078	245	538	280	264	265	328	683	488	172	187	226	548	96	142	276	315	808	340	171	637	242	75	481	685	1187	707	549	192	237	429	938	337	292	275	464	436	630	1387	425	342	379	157	569	281	463	648	263	249	317	155	454	421	277	316	12	276	306	319	340	301	319	284	482	580	558	419	737	98	313	665	51	371	283	230	1336	162	124	500	379	206	362	180	1075	163	166	578	232	282	108	422	469	39	246	1375	230	148	333	343	791	362	300	335	201	521	110	369	182	307	241	446	159	213	175	207	438	546	156	293	587	603	117	6	272	292	337	468	346	379	385	1493	392	163	142	125	64	33	8	247	270	419.323	367.136	446.422	10.4062	313.368	373.472	258.235	413.383	3.95833	54.8017
4285	10.419	409.382	Unknown	[M+H]+	null	0.01	TRUE	null	null	null	null	null	null	999	FALSE	FALSE	FALSE	Normalized unit: pmol_per_10E6_cells	FALSE	FALSE	4285	0	0	null	null	null	null	null	null	null	8.26	190401_TT1_Hclass_WK_Feces_044_C090_Pos	409.38193:2175 410.38660:699 411.39126:93	81.07300:12 93.06864:24 95.08596:36 105.06698:24 107.08327:12 109.10407:24 117.06783:12 119.08950:12 121.10132:24 135.11927:36 149.02321:48 149.12891:24 150.02425:36 175.14766:12 191.17742:24 229.19883:12 409.36959:12 409.40196:12	67	214	64	40	86	80	99	38	149	39	104	100	98	34	181	70	41	79	56	81	57	38	71	28	166	53	90	31	20	1	157	31	104	46	113	79	63	9	127	23	181	42	65	51	40	101	103	21	56	64	30	31	59	144	44	61	61	34	53	75	4	62	75	96	77	89	82	98	65	27	27	141	38	85	70	467	120	79	56	279	45	59	50	71	93	51	23	45	62	126	124	89	86	62	85	40	174	247	215	69	38	84	23	22	74	62	70	180	59	191	86	1748	264	74	316	108	77	43	182	278	60	26	141	45	95	122	8	28	4	66	79	94	105	73	81	116	24	25	25	30	43	253	79	21	47	42	84	51	102	62	195	76	54	107	1270	64	58	30	20	38	109	116	35	117	45	47	51	101	100	200	20	50	97	41	231	35	43	97	33	59	67	39	56	626	39	54	114	106	43	69	60	62	38	32	59	69	4	40	57	65	82	88	94	95	82	68	24	62	80	32	21	81	36	42	46	48	134	34	115	79	23	53	55	51	45	145	86	63	106	90	53	7	70	41	354	102	73	38	706	25	269	61	85	1529	29	57	82	42	30	76	179	20	40	38	8	26	46	60	67	50	60	40	44	155	7	65	71	76	70	72	99	79	207	57	66	155	47	43	60	160	58	139	320	68	141	56	75	138	67	84	27	33	114	44	95	95	44	32	165	132	117	32	26	182	28	369	40	165	223	65	267	81	50	35	81	26	52	88	25	60	120	77	769	65	127	96	34	84	104	51	27	4	64	95	93	80	84	103	111	393	50	61	103	35	20	52	2	173	179	86.3636	139.262	82.8055	3.94792	87.2652	98.569	267.234	64.2773	1.55343	26.7935
4286	9.098	409.382	Unknown	[M+H]+	null	0	TRUE	null	null	null	null	null	null	999	FALSE	FALSE	FALSE	Normalized unit: pmol_per_10E6_cells	FALSE	FALSE	4286	0	0	null	null	null	null	null	null	null	265.98	190423_TT1_Hclass_WK_Feces_013_A111_Pos	409.38211:5282 410.38678:1703 411.39145:367	77.04157:12 79.05441:24 81.06877:24 83.08722:24 91.05157:12 93.07010:24 95.08568:36 105.07096:12 107.08597:36 109.10220:36 119.08936:12 121.10031:24 121.11382:12 123.12109:12 133.09957:24 135.11380:48 145.09666:12 147.11756:36 149.02174:48 149.13039:48 150.02233:24 159.11937:12 161.13737:12 163.14029:12 173.13181:12 175.14387:24 185.13174:24 189.15898:12 189.16863:12 191.17591:24 201.16321:12 203.18040:24 297.25975:12 409.36911:12	609	1719	126	235	292	952	636	341	463	157	521	147	382	707	719	122	399	222	308	326	600	526	444	284	1164	223	160	105	115	479	536	419	399	198	353	340	434	94	161	72	575	236	778	432	66	183	1059	266	239	230	337	268	276	276	355	488	270	793	316	136	11	313	389	559	499	422	601	576	335	282	461	213	290	303	224	528	1081	394	338	1077	817	135	890	301	780	313	193	129	304	827	411	543	133	323	346	524	632	870	465	571	976	289	86	502	186	485	207	284	163	428	270	419	312	348	1203	854	759	239	502	734	195	489	699	332	418	791	490	628	4	368	681	580	609	637	640	687	454	149	125	170	228	494	740	146	194	230	905	269	371	582	1934	498	496	511	441	267	221	359	74	151	184	647	111	300	208	483	412	124	671	350	104	145	433	1171	652	636	153	251	96	398	529	168	198	432	258	348	364	483	257	147	469	291	257	314	375	169	5	286	433	563	481	393	550	512	361	138	368	323	148	215	85	444	169	395	424	295	996	123	511	295	361	293	288	221	558	170	651	606	636	432	470	113	286	92	704	685	690	224	570	198	306	184	605	360	186	100	486	289	120	222	526	414	91	212	80	471	238	619	576	337	138	395	153	171	9	478	526	420	512	576	583	531	1257	227	565	660	175	207	142	256	440	1065	790	659	3562	162	353	823	324	520	276	125	721	904	632	444	264	400	584	452	1107	165	267	590	214	285	329	706	1872	430	812	511	519	261	565	392	345	218	127	508	734	482	429	184	173	576	250	938	787	354	112	8	610	525	652	595	556	642	645	85	166	767	128	320	76	96	4	314	346	442.175	424.119	406.31	6.67708	521.372	325.554	257.142	405.313	2.88244	110.034
4287	10.15	409.382	Unknown	[M+H]+	null	0.02	TRUE	null	null	null	null	null	null	999	FALSE	FALSE	FALSE	Normalized unit: pmol_per_10E6_cells	FALSE	FALSE	4287	0	0	null	null	null	null	null	null	null	52.69	190423_TT1_Hclass_WK_Feces_011_C046_Pos	409.38226:10122 410.38693:3500 411.39160:676	77.03918:24 79.05331:36 81.06935:149 83.08609:24 91.05086:24 93.06922:48 95.08542:60 97.10051:24 105.06822:36 107.08462:60 109.10125:60 119.08222:36 121.10181:60 123.11708:60 131.08748:24 133.09750:36 135.11714:60 137.12759:12 137.13451:12 145.09826:24 147.11624:48 149.01682:36 149.02363:36 149.13030:105 150.03323:24 157.09719:12 159.11324:24 161.13167:68 163.14385:24 173.13472:24 175.14791:48 177.16508:12 187.14814:72 189.16633:36 191.17949:48 201.16806:12 203.17983:48 205.19268:24 213.16666:12 217.19307:36 219.21058:12 229.19210:12 231.20771:24 231.21486:12 241.19511:24 243.20922:12 245.22322:24 257.22647:12 271.23750:12 367.33260:12 409.38524:36	257	3251	69	691	229	385	180	63	562	432	218	637	1012	120	391	268	420	257	432	46	79	186	150	368	1319	893	56	264	102	75	111	204	1354	557	323	302	54	61	275	143	96	124	307	116	78	247	179	136	285	200	116	73	248	395	333	376	225	138	648	100	7	446	524	337	359	381	462	451	991	269	324	722	45	650	576	626	537	325	482	847	111	170	780	233	967	549	118	383	131	669	1043	817	126	547	599	363	645	1730	113	908	137	231	110	148	814	152	180	266	250	161	286	293	280	49	3200	842	274	157	899	305	118	82	332	312	194	928	78	182	8	317	430	466	495	528	637	716	284	96	126	333	323	138	342	93	607	250	729	630	1190	111	2548	75	535	68	765	175	336	81	180	401	639	1174	216	1266	286	352	354	98	1112	962	20	244	316	236	128	310	313	219	196	394	383	168	136	260	208	155	254	259	174	53	88	215	58	204	548	221	6	235	325	362	388	451	445	450	767	530	199	859	248	47	56	858	313	239	195	183	322	97	397	127	202	155	248	244	311	259	1427	460	139	227	241	122	433	473	63	1120	392	151	499	169	302	105	270	173	137	80	803	265	72	241	181	135	67	364	42	67	197	341	1212	410	289	76	132	146	0	255	308	370	398	431	436	497	2083	289	577	183	228	393	256	193	267	3208	8154	441	1824	191	572	1092	532	183	233	208	1918	149	164	1220	50	99	272	206	1109	34	154	264	235	293	410	122	4312	388	409	216	396	333	296	337	258	386	108	340	632	94	748	443	1505	379	82	129	1308	855	116	4	411	385	382	504	561	616	706	166	311	256	225	181	104	116	4	344	365	413.984	448.677	455.803	4.65625	437.167	544.628	900.242	531.657	2.95004	110.334
4288	13.053	409.382	Unknown	[M+H]+	null	0.01	TRUE	null	null	null	null	null	null	999	FALSE	FALSE	FALSE	Normalized unit: pmol_per_10E6_cells	FALSE	FALSE	4288	0	0	null	null	null	null	null	null	null	72.37	190423_TT1_Hclass_WK_Feces_039_B050_Pos	409.38232:20914 410.38699:7174 411.39166:1094	71.08431:12 77.03640:12 79.05504:12 81.06842:292 83.08468:60 91.05333:36 93.06924:84 95.08481:418 97.10129:36 105.06856:48 107.08531:134 109.10034:215 111.11639:36 119.08612:119 120.72413:12 121.09991:141 123.11687:168 125.13221:24 131.08038:12 133.10124:68 135.11608:206 137.13149:358 138.13412:24 144.09426:12 145.10382:36 147.11728:103 149.01737:24 149.02351:36 149.13130:212 150.02453:48 151.14556:36 159.11645:48 161.13167:90 161.14876:12 163.14713:124 171.11578:12 173.12975:24 174.14023:12 175.14697:97 177.16165:60 179.17528:24 187.14878:64 189.16214:36 191.17997:36 201.16258:12 203.18229:119 205.19349:48 215.17271:24 215.18506:12 217.19646:24 219.20854:12 227.17392:12 229.19839:36 231.21020:152 243.20885:24 245.22210:24 257.22502:36 257.23637:36 259.24169:81 271.23942:112 273.25588:12 285.26707:24 325.29131:12 409.38811:48	265	353	143	90	140	727	446	83	15850	126	212	163	571	103	238	263	200	173	157	113	198	197	247	141	213	143	3475	123	339	113	470	108	2376	356	5659	476	414	206	466	164	114	155	200	232	131	280	398	70	202	82	217	185	185	313	125	200	193	191	272	395	19	1234	1509	200	280	220	242	256	362	188	188	166	165	272	221	930	470	235	322	23682	754	1215	165	184	182	160	97	253	130	163	522	258	161	2143	161	251	387	256	357	671	208	121	81	210	81	203	164	11179	130	139	122	518	160	162	548	196	209	184	320	1415	283	346	284	102	212	908	64	198	2	198	1551	1418	1305	1328	1447	1718	234	105	145	153	297	2147	292	102	374	208	320	804	281	160	292	116	185	758	492	855	203	42	65	204	5029	216	118	191	336	246	270	6578	466	145	233	125	254	238	296	111	133	4334	126	127	235	141	108	901	110	202	148	157	181	85	135	213	130	135	116	118	10	151	199	1157	1069	1182	1382	269	152	82	140	213	1378	182	95	142	129	315	206	120	8209	160	390	841	148	130	77	158	370	239	610	166	243	4692	255	79	177	779	570	190	330	90	468	99	251	233	228	2123	151	109	310	208	105	215	192	134	1443	117	89	149	183	168	165	2129	157	100	118	317	10	1125	1256	1150	1145	1119	189	1151	141	17	298	42	26	95	56	76	287	165	249	215	203	22	103	259	4477	91	187	41	285	297	240	188	549	131	3750	108	82	48	276	111	203	212	557	327	162	810	14273	421	131	315	189	88	617	172	112	85	2479	253	99544	1112	4731	290	260	2750	542	119	29	12	908	913	993	1163	1094	1022	1187	78	175	826	7729	152	94	89	17	979	1049	1793.64	481.803	800.806	11.625	939.417	10200.7	977.799	2667.78	5.93888	475.141
4289	12.778	409.382	Unknown	[M+H]+	null	0.03	TRUE	null	null	null	null	null	null	999	FALSE	FALSE	FALSE	Normalized unit: pmol_per_10E6_cells	FALSE	FALSE	4289	0	0	null	null	null	null	null	null	null	54.18	190401_TT1_Hclass_WK_Feces_045_B074_Pos	409.38239:36955 410.38705:12261 411.39172:1681	71.09022:12 77.03878:24 79.05381:48 81.06935:157 83.08531:48 91.05136:36 93.07235:75 95.08436:368 96.42004:12 105.06203:12 105.07008:60 107.08457:60 109.10176:200 111.11619:60 119.08336:48 121.10010:225 123.11567:131 125.13558:12 131.07903:12 133.09973:36 135.11771:236 137.13170:213 145.10255:24 145.10969:12 147.11715:119 149.02259:103 149.13228:149 150.02565:48 151.14920:36 157.10375:12 159.11830:24 160.12744:12 161.13148:129 163.14890:60 165.16394:12 173.13446:36 175.14656:60 177.16284:60 179.18555:12 187.15092:24 189.16526:48 191.17614:36 193.09723:12 193.19414:24 201.16213:24 203.18025:48 205.19236:36 213.15789:12 215.17538:24 217.19361:48 219.20583:12 229.19392:48 231.21225:194 243.20571:24 243.21734:12 245.22980:36 257.22726:60 259.22862:12 259.24363:69 271.24178:60 285.26208:36 299.26321:24 313.28771:24 325.28848:36 409.38289:104	549	130	225	1	37	1620	446	537	5092	54	212	152	571	22	1261	23	578	2887	967	443	36	11	1040	10	86	63	3475	110	147	18	126	158	2376	356	5659	5472	91	44	11643	2264	46	477	170	70	36	1299	61	596	112	185	28	22	44	8810	436	62	34	90	60	395	13	1234	1509	1265	1298	1377	1292	1162	240	201	27	4510	162	46	28	45261	167	235	57	23682	754	1215	36	164	182	219	41	85	30	43	522	87	21	2143	161	486	3240	131	265	671	35	1118	316	137	25	480	137	11179	1078	40	4235	479	21584	79	67	117	231	1005	112	1415	120	346	55	289	69	1096	28	198	20	1306	1551	1418	1305	1328	1447	1718	26	9	22	71	139	2147	109	24	589	544	116	804	562	22	109	13	43	758	156	855	42	2	9	204	5029	106	54	64	139	246	51	6578	198	30	68	54	254	164	1230	138	29	4334	24	214	142	45	36	71424	1225	56	2385	175	33	36	31	111	13	29	17	1306	13	987	1078	439	1069	1182	1382	1459	64	568	42	65	1378	1114	20	43	85	315	42	13	3101	41	8533	841	52	58	3760	193	370	239	610	60	77	4692	62	31	34	779	27	1284	3883	692	77575	1423	23531	40	90	2123	27	33	64	56	15	72	20	25	1443	36	110	30	32	49	41	2129	40	463	53	15328	14	1125	1256	1150	1145	1119	1126	1151	66	14	173	14	4	23	17	24	137	40	104	40	68	13	34	5079	1291	19	64	11	73	157	95	48	110	29	1094	33	27	13	152	36	67	70	201	6762	13	181	3016	152	22	121	48	26	35	1640	185	26	559	20	29869	363	1260	3298	95	938	333	18	15	9	184	328	317	337	345	332	388	14	55	127	1166	43	239	18	8	200	190	1796.17	2251.28	1044.97	12.7917	1013.52	6249.7	10579.2	2945.12	4.09509	461.54
4290	11.812	409.382	Unknown	[M+H]+	null	0.01	TRUE	null	null	null	null	null	null	999	FALSE	FALSE	FALSE	Normalized unit: pmol_per_10E6_cells	FALSE	FALSE	4290	0	0	null	null	null	null	null	null	null	13.2	190423_TT1_Hclass_WK_Feces_051_B045_Pos	409.38245:5021 410.38711:1709 411.39178:247	79.05534:12 81.06920:48 83.08688:24 91.05427:24 93.06779:12 95.08515:48 97.10141:12 105.06977:24 107.08494:48 109.10007:48 119.08200:12 119.09043:12 121.10228:80 123.11595:24 131.08610:24 133.09955:36 135.11602:48 137.13152:24 145.10120:24 147.11690:36 149.02195:76 149.13160:48 149.14540:24 150.02596:12 159.11262:24 161.12911:36 163.14600:24 173.13123:12 175.14780:24 185.12922:12 189.16801:12 191.18016:24 201.15858:12 203.17848:24 215.18574:12 217.19926:24 257.23410:12	31	80	24	7	4	74	14	18	515	16	35	21	49	11	58	15	60	52	60	20	18	30	47	11	44	20	64	27	39	16	14	23	53	23	114	294	19	8	188	146	11	41	25	12	11	72	35	22	42	16	14	16	17	722	6	17	20	34	12	6	4	49	45	160	43	63	48	87	30	25	14	137	7	19	6	1579	49	15	45	612	33	57	34	21	30	7	17	12	13	20	24	30	1	52	27	25	159	38	17	30	21	22	18	23	14	22	14	129	24	7	86	46	531	23	55	34	23	34	27	88	18	19	31	23	19	68	0	6	2	60	49	63	63	78	84	88	9	5	4	7	22	130	31	11	36	4	39	16	48	14	47	11	14	25	43	31	17	8	8	27	110	27	16	29	22	17	15	71	38	21	10	15	21	26	106	10	21	73	18	15	23	20	13	1259	32	29	58	7	15	17	16	17	11	18	14	22	2	30	130	50	69	57	49	70	23	27	13	25	48	37	2	20	10	13	16	6	141	8	125	41	14	21	65	18	32	23	31	18	10	120	14	14	11	30	24	45	156	24	886	31	341	7	18	77	5	10	28	18	5	18	20	7	24	9	8	16	7	11	22	42	17	18	9	218	2	33	49	71	58	43	61	74	64	23	97	4	13	24	15	17	26	36	51	29	68	20	19	1191	114	17	38	7	41	44	18	43	37	28	118	33	32	8	53	33	19	41	31	1358	58	64	390	18	8	34	21	15	37	356	53	15	134	17	4296	42	150	782	18	82	89	21	13	4	53	55	50	51	68	76	74	17	21	48	286	24	26	6	5	53	37	124.425	74.8556	48.8254	3.19792	63.2584	474.248	210.719	99.7294	1.25649	24.7659
4291	9.834	409.383	Unknown	[M+H]+	null	0.6	TRUE	null	null	null	null	null	null	999	FALSE	FALSE	FALSE	Normalized unit: pmol_per_10E6_cells	FALSE	FALSE	4291	0	0	null	null	null	null	null	null	null	50.88	190423_TT1_Hclass_WK_Feces_011_C046_Pos	409.38260:46358 410.38727:14760 411.39193:2742	71.08245:12 71.08758:24 77.03745:48 79.05288:210 81.06988:597 83.08566:121 91.05231:122 93.06954:483 94.78569:12 95.08467:913 97.10035:36 103.05097:12 105.06903:208 107.08479:916 108.76059:12 109.10004:666 111.11146:24 117.07113:24 119.08439:201 121.10018:413 122.11171:12 123.11680:268 125.13054:12 128.06203:24 129.06948:36 131.08482:77 133.10070:462 134.68866:24 135.11563:562 137.13148:99 143.08301:36 144.09292:12 145.10049:157 147.11624:468 149.02340:36 149.13239:643 150.02670:24 151.14693:48 157.09688:12 159.11479:237 160.12452:12 161.13303:256 162.13984:12 163.14755:190 171.11956:12 172.11680:12 173.13276:115 175.14588:185 177.16269:68 179.17741:24 183.11436:12 185.13220:24 187.14798:141 189.16002:129 191.17707:139 199.14880:24 201.16359:60 203.17798:206 205.19499:48 215.17812:48 217.19431:147 219.20538:36 219.21471:24 227.16796:12 227.18074:36 229.19522:36 231.20683:48 231.21847:12 239.17707:24 241.19400:36 243.21224:36 245.22578:24 247.24587:12 255.20808:24 257.22418:24 259.24295:48 269.22043:12 271.23774:36 271.24871:24 273.25553:24 283.23778:12 285.25694:48 287.27852:12 297.25580:36 299.26285:12 299.27896:24 301.29440:12 315.29892:12 323.27203:12 325.28947:12 353.31499:12 366.34374:12 409.38684:129	794	6426	254	3895	1592	699	1041	378	3571	3145	1203	5108	11254	740	1814	1642	2623	1161	3751	232	322	1649	916	1896	8322	7952	119	1391	494	256	193	1283	6602	3496	2043	1957	214	287	2272	968	409	902	1764	707	407	1472	649	1326	2568	1380	564	562	1551	2698	2354	1650	1513	542	3141	997	5	2132	2402	1601	1891	1933	1941	2109	11024	1938	2071	1882	170	6455	4206	3421	1908	2384	2677	7052	297	1013	3830	2043	6006	5357	830	2543	598	4158	10450	9754	693	4752	4564	3015	1897	13268	850	5123	766	1356	1175	571	6479	1713	1244	1875	1761	453	1521	1971	2038	297	26427	5652	1394	797	10332	1909	790	553	2068	2058	1071	7752	420	548	5	1618	2296	2301	2386	2601	2421	2767	623	361	657	2202	3157	561	1878	404	3299	1104	6914	4408	7808	630	18084	477	3214	159	6356	1272	1851	293	550	2740	2516	7486	1204	7189	2890	2192	2337	640	9443	4004	86	1891	1569	1277	345	2019	1522	991	730	1903	1594	1004	570	1148	1030	1136	1082	1393	969	202	333	708	239	1220	2485	1130	1	1191	1466	1956	1970	2076	2181	2074	5081	2558	1131	4068	1485	196	228	4935	1741	2036	338	987	417	446	1872	447	962	393	1232	848	1143	1644	11116	6376	526	491	927	519	2488	2256	355	5837	2165	644	3235	923	2018	406	1058	573	435	371	6224	1285	380	1284	1012	678	433	1282	100	296	1033	2333	7253	757	2062	154	733	566	7	1288	1637	1711	1769	1899	2090	1847	13939	575	4227	647	954	2084	2066	1388	1231	22133	37244	3308	20204	740	4981	6778	2110	1224	1597	1311	12096	1026	1119	11834	196	358	1281	1559	13307	141	880	1492	1477	1545	2735	739	21842	1749	3169	848	1904	1923	851	1969	1534	3039	833	2305	3642	789	3250	2537	8985	3555	462	520	8436	7078	663	8	2003	2090	2030	2168	2642	2897	3108	826	2435	1152	1302	1080	365	481	12	2476	2764	2685.81	2563.89	3012.58	6.3125	2100.9	3653.48	4414.82	4251.52	3.85742	431.026
4292	12.123	409.383	Unknown	[M+H]+	null	0.04	TRUE	null	null	null	null	null	null	999	FALSE	FALSE	FALSE	Normalized unit: pmol_per_10E6_cells	FALSE	FALSE	4292	0	0	null	null	null	null	null	null	null	39.77	190423_TT1_Hclass_WK_Feces_051_B045_Pos	409.38269:23944 410.38736:7985 411.39203:1173	71.08653:12 77.03841:48 79.05319:60 81.06873:497 83.08355:83 91.05271:24 93.07017:99 95.08424:885 95.67108:12 97.10058:24 105.06938:75 107.08433:158 109.10043:587 111.11279:36 117.07276:12 119.08378:48 121.10031:215 123.11566:165 123.12957:12 128.06483:12 131.08362:36 133.10051:87 135.10058:12 135.11546:204 137.13208:496 145.10133:48 147.11659:131 149.02160:48 149.13102:233 150.02226:36 150.03232:12 151.14741:24 158.11289:12 158.61438:12 159.11847:60 161.12966:124 163.14557:218 171.11596:12 173.13129:24 174.14134:12 175.14943:60 177.16256:48 179.17980:36 185.13745:12 187.14934:36 189.16475:36 191.17444:24 201.16077:36 203.17994:60 205.19528:36 209.02718:12 215.18056:60 217.18408:12 217.19533:36 219.20736:36 229.19186:48 231.21083:24 243.20651:24 255.20783:12 257.22296:24 259.23727:12 259.24480:36 259.25208:24 269.22959:24 271.24397:24 285.25806:12 313.28880:12 325.28833:12 339.31383:12 353.31878:12 367.32988:12 409.37891:60	113	80	67	33	24	287	113	115	2408	33	55	42	129	25	198	35	112	444	167	84	25	33	170	23	53	25	576	26	63	25	51	30	376	82	862	658	86	26	1612	52	27	76	43	52	23	262	99	75	51	36	38	19	30	1006	74	53	24	37	44	58	6	185	238	186	235	203	229	194	35	41	27	611	40	31	48	6242	102	83	65	3113	132	168	60	58	51	53	26	10	19	49	86	64	33	342	36	94	435	73	32	129	44	131	21	11	30	106	36	1526	152	29	488	114	2865	49	81	42	57	150	53	182	37	72	43	52	45	173	22	53	16	209	261	228	218	248	244	254	54	25	16	27	64	348	84	17	36	113	66	142	81	19	65	25	33	146	84	145	30	11	16	50	732	49	27	32	81	68	61	842	128	48	43	24	63	61	168	28	19	564	23	37	66	48	21	7421	178	50	289	39	28	24	32	49	19	22	29	160	5	126	175	180	185	188	222	212	24	61	28	41	175	174	13	41	20	34	38	17	1256	28	1123	141	28	38	490	46	75	32	137	44	29	692	64	15	26	102	69	231	469	114	9080	191	2554	23	50	241	24	30	38	24	9	40	40	22	197	23	21	24	23	41	29	298	26	80	25	1762	4	147	197	178	178	214	190	193	108	116	22	37	24	13	24	55	15	87	147	95	87	26	32	97	1032	35	15	25	94	20	59	75	126	8	971	112	118	22	7	280	25	17	130	66	131	214	2853	140	55	9	67	29	147	46	16	23	116	36	21271	245	920	71	14	678	41	52	16	2	203	273	300	296	289	267	300	28	23	155	1109	35	38	16	2	151	174	487.855	299.123	180.411	5.625	215.372	2262	1175.06	401.018	5.01622	43.7338
4293	12.909	409.383	Unknown	[M+H]+	null	0.17	TRUE	null	null	null	null	null	null	999	FALSE	FALSE	FALSE	Normalized unit: pmol_per_10E6_cells	FALSE	FALSE	4293	0	0	null	null	null	null	null	null	null	86.02	190423_TT1_Hclass_WK_Feces_051_B045_Pos	409.38287:131141 410.38754:36897 411.39221:5758	70.58863:12 71.08650:36 77.03745:60 79.05376:462 81.06893:2067 81.46780:12 81.62302:12 81.68261:12 83.08489:312 84.12281:12 91.05441:176 93.06918:579 94.78957:48 95.06936:12 95.08446:3421 95.60918:12 96.79692:12 97.10055:154 103.05489:12 105.04258:12 105.06916:319 107.08478:1180 108.75789:24 109.10063:1745 109.76820:12 111.11746:198 117.07233:24 119.08421:490 120.71051:12 121.10020:1570 122.10311:12 123.11534:1368 124.42903:12 125.13108:48 128.06281:24 129.06699:12 129.07895:12 131.08475:86 132.68088:24 133.07420:12 133.10062:816 134.68514:12 135.11645:1602 136.50501:12 136.68787:12 136.70509:12 137.13212:1451 137.39174:12 137.74147:12 138.27803:12 140.60440:12 141.06900:12 142.07910:12 143.08645:24 144.09116:24 145.10026:235 146.10590:48 146.64479:24 146.65337:12 147.11737:1061 148.17524:12 149.02201:60 149.13232:1609 149.83069:12 149.91658:12 150.02599:48 151.14750:108 151.70871:12 157.10079:24 158.11252:12 159.11608:216 160.12072:36 161.13172:940 162.63408:12 163.14840:549 165.16313:48 171.11496:36 171.12457:24 172.12765:12 173.13109:272 175.14796:533 176.15409:12 177.16364:438 179.17673:48 185.13039:48 186.13514:12 187.14618:192 189.16394:281 190.62919:12 191.17965:294 191.69041:12 193.19763:48 199.15244:12 200.16248:24 201.16483:201 203.17937:427 205.19503:270 211.15325:12 213.16235:12 215.17819:139 216.18557:12 217.19304:247 219.21016:36 227.17877:12 228.09383:12 228.18497:12 228.47333:12 229.19183:198 230.19835:12 230.47743:24 231.21059:895 231.68937:12 232.21437:24 241.19740:36 243.20885:163 245.22683:101 249.72723:12 255.20792:24 256.21898:24 257.22713:157 257.25163:12 259.24197:299 269.22509:12 271.24062:530 273.25711:60 285.25665:136 297.24489:12 299.26380:24 299.27908:24 301.27802:12 311.25698:12 311.26759:24 311.28474:12 313.28805:100 325.28736:24 327.29655:12 339.28919:12 339.30872:36 353.31221:12 353.32659:24 366.32553:12 409.38302:343 411.70579:12	549	225	225	90	37	1620	446	537	15850	150	212	152	571	103	1261	263	578	2887	967	443	198	197	1040	141	137	143	3475	110	339	113	470	158	2376	356	5659	5472	414	206	11643	86	114	477	87	232	131	1299	398	596	202	185	217	185	118	189	436	200	55	191	272	395	11	1234	1509	1265	1298	1377	1292	1162	283	96	188	4510	162	272	221	45261	470	235	322	23682	754	1215	152	164	182	219	97	85	48	163	522	258	21	2143	161	486	3240	296	265	671	208	1118	316	137	81	480	137	11179	1078	72	4235	479	21584	162	195	186	231	1005	320	1415	283	346	284	289	212	1096	58	198	20	1306	1551	1418	1305	1328	1447	1718	234	105	145	153	297	2147	197	102	198	544	320	804	562	160	228	116	43	758	391	855	77	42	65	204	5029	216	118	191	336	246	270	6578	595	145	233	125	254	164	1230	138	100	4334	126	214	235	141	108	71424	1225	202	2385	175	181	85	135	111	130	135	116	1306	11	987	1078	1157	1069	1182	1382	1459	152	568	42	139	1378	1114	95	142	85	315	206	120	8209	160	8533	841	148	130	3760	193	370	239	610	153	243	4692	255	79	177	779	570	1284	3883	692	77575	1423	23531	233	225	2123	151	109	310	208	105	215	192	25	1443	117	110	149	168	168	165	2129	157	463	118	15328	15	1125	1256	1150	1145	1119	1126	1151	66	12	173	5	11	95	26	76	137	50	104	215	203	13	41	5079	1291	91	64	12	73	157	95	188	145	131	1094	33	39	20	152	65	203	70	201	275	60	810	14273	152	10	121	78	19	203	1640	112	38	2479	28	99544	1112	4731	3298	95	938	333	119	18	13	908	328	317	337	345	1022	388	33	175	826	7729	152	239	89	17	979	1049	2824.34	2206.8	1165.9	14.3854	1115.43	11452.6	10541	2997.38	3.4529	353.405
4294	6.996	409.4	Unknown	[M+H]+	null	0.89	TRUE	null	null	null	null	null	null	999	FALSE	FALSE	FALSE	Normalized unit: pmol_per_10E6_cells	FALSE	FALSE	4294	0	0	null	null	null	null	null	null	null	93.62	190423_TT1_Hclass_WK_Feces_Blank_Pos	409.40021:33478 410.40488:6998 411.40954:1036	149.02241:48 150.02572:24	1326	1922	1776	976	1142	1710	1758	993	1582	1401	1657	1718	2033	1442	2008	1425	2516	2361	3167	2794	2855	1568	2488	2094	1453	2795	2040	3534	2266	2132	2307	2883	3216	2761	1773	2532	3547	2257	2587	3397	2288	3233	2456	1372	4033	2775	2600	2942	2738	1871	2218	3569	3258	2535	2358	3574	2924	2580	3347	3447	8168	2547	1675	2275	2473	2687	2698	2776	5690	5503	4232	5077	2974	4894	3174	4092	3540	2293	2826	3171	3084	1781	2154	2063	4390	2160	4245	5158	3351	2822	3160	3907	4365	3991	4493	1504	4502	4116	3332	3146	4352	3249	6071	4338	1242	4481	4180	4869	6003	6421	3855	3076	3905	1534	4105	5552	5256	5572	3386	4132	6728	5090	4202	5678	4711	5730	946	5006	10472	4327	2959	3090	3581	3798	4651	4542	3464	5597	5558	4703	5458	5300	2691	3681	4212	2949	3448	2250	3818	3826	2739	2934	3567	2510	3514	2644	3485	1312	2802	3325	4698	3142	5385	4414	4146	4314	4478	2614	3890	4508	3342	5089	3731	3933	3487	4859	4200	2513	5610	5458	4429	5442	4219	4068	5724	5675	5536	4249	4156	5875	4260	4981	4070	5059	3854	1854	6321	3606	2806	2890	3298	3454	3643	3848	1197	1105	1142	590	1080	1440	1597	1758	1254	1111	1352	1952	1252	1820	1611	1879	1748	1416	1819	1529	1181	2012	1658	1662	2601	1816	2206	2075	2345	3005	1135	2277	2133	2056	2043	2772	3142	2357	2020	2156	3057	3150	2677	2859	3190	3268	1745	2474	2354	2413	3646	3285	2720	2831	2691	3162	3294	3507	4211	2840	6281	1150	1116	1402	1818	1966	2252	2341	9440	9462	5639	5599	3884	4514	1931	1957	2756	2250	3167	2851	4482	4960	3727	6335	3109	5022	6195	5202	3994	5165	5471	3695	6685	5517	5508	6084	4657	5731	7309	5350	7486	7941	8155	5925	2565	4670	3692	6013	1845	7027	6930	7652	2161	5904	6869	6140	5876	5267	7636	6379	7319	8501	5255	7013	6202	5537	7095	16796	8461	2476	4736	5333	5391	5369	6567	3573	4079	3560	3239	2846	4442	4541	4946	3254	3332	3474.88	3498.22	3813.52	8830.53	3367.27	1608.27	1694.77	1775.61	4346.77	1522.8
4295	3.658	410.156	Unknown	[M+H]+	null	0.01	TRUE	null	null	null	null	null	null	999	FALSE	FALSE	FALSE	Normalized unit: pmol_per_10E6_cells	FALSE	FALSE	4295	0	0	null	null	null	null	null	null	null	1030.91	190408_TT1_Hclass_WK_Feces_023_A016_Pos	410.15601:94473 411.16067:21451 412.16534:2938	74.01430:24 75.02191:24 77.03855:291 78.80353:12 79.05285:485 81.01299:12 81.06998:172 83.02848:150 83.03717:24 83.08478:60 83.15508:12 85.06632:12 89.03662:95 91.05415:247 93.06958:123 94.01999:12 94.04124:24 95.02962:36 95.04799:12 95.08531:246 97.06588:24 97.09933:12 99.04286:24 101.06393:36 103.05277:212 104.74635:12 105.04927:11 105.06931:3546 106.05914:12 106.08632:24 106.70317:12 106.70970:12 107.02955:24 107.04839:580 107.08435:162 107.91618:12 108.69891:12 109.04417:977 109.06596:24 109.10172:60 110.03629:36 110.04752:12 111.08033:12 113.03657:12 114.68443:12 114.69484:24 114.71513:12 115.05355:3854 115.40373:12 115.58024:24 115.60732:12 116.72648:12 116.81442:12 118.04097:24 119.04919:151 119.08514:104 121.02868:60 121.04309:12 121.07165:12 121.10154:137 122.03863:36 123.02098:12 123.03585:24 123.07313:12 123.08558:12 123.11158:24 123.11969:24 124.05523:102 125.09414:12 127.07517:12 128.05693:12 129.06726:24 130.06182:12 130.07383:12 131.04991:132 131.08300:36 132.05787:24 132.62613:24 132.64410:71 133.06351:16539 133.09916:134 133.10931:12 133.36711:12 133.51462:12 133.56778:24 133.59540:12 133.61111:12 133.62408:12 133.64436:12 133.66896:24 133.68411:12 133.70276:12 133.70790:24 133.71930:24 133.73846:12 133.74739:12 133.77371:12 133.78471:12 133.80175:12 133.83990:12 133.90925:12 133.93036:36 133.94950:12 133.97305:12 133.98604:24 134.01041:12 134.01889:24 134.03852:12 134.05360:126 134.10464:12 134.13064:12 134.16558:24 134.21759:12 134.23954:12 134.24686:12 134.26596:12 134.30982:12 134.33792:12 134.38915:12 134.41274:12 134.42576:12 134.44573:12 134.48189:12 134.55594:12 134.57722:24 134.59094:12 134.63167:94 134.65556:36 134.70817:24 134.73016:12 134.77495:12 134.78561:24 134.82256:12 134.93301:12 134.95882:24 134.98436:12 135.00474:12 135.02132:12 135.02976:10 135.06010:35014 135.10057:24 135.11715:60 135.21269:12 135.29592:12 135.31306:12 135.32013:12 135.35142:12 135.37210:24 135.41265:12 135.42966:12 135.44204:24 135.46082:12 135.49640:12 135.51717:12 135.52819:12 135.54312:36 135.55873:24 135.59376:24 135.60881:24 135.62636:12 135.64257:24 135.65021:12 135.68289:48 135.70458:36 135.72604:12 135.73731:12 135.74872:24 135.76802:12 135.78928:12 135.82514:24 135.86404:12 135.88127:24 135.91016:24 135.92667:24 135.94007:12 135.95319:12 135.97470:24 136.03964:12 136.07714:24 136.09417:12 136.10586:12 136.12040:24 136.12948:12 136.13942:12 136.14632:12 136.18305:24 136.20482:24 136.21966:12 136.24060:12 136.24743:24 136.27234:24 136.28558:12 136.31343:24 136.32613:12 136.33608:24 136.35562:24 136.39522:24 136.42855:12 136.45641:12 136.47034:12 136.49653:36 136.55759:12 136.57555:24 136.58142:12 136.60936:12 136.62827:12 136.69337:12 136.71435:12 136.72126:12 136.74177:12 136.76000:36 136.82957:12 136.90857:36 136.92561:24 137.00115:12 137.02147:24 137.04467:12 137.06554:36 137.09412:24 137.13605:24 137.16708:12 137.18023:24 137.26077:24 137.31667:24 137.36354:12 137.45483:24 137.46963:12 137.51721:12 137.54039:12 137.62890:12 137.64655:12 137.66493:24 137.68853:12 137.70582:12 138.01309:12 138.03946:12 138.07409:24 138.10542:12 138.14170:12 138.22488:24 138.25882:12 138.28687:12 138.31492:12 138.43707:12 138.50559:12 138.57496:12 138.62571:12 138.66169:12 138.70822:12 138.89229:12 138.91544:12 139.08170:12 139.12225:12 139.44683:12 139.47997:12 139.62999:12 139.65403:12 140.38971:24 140.71898:12 141.06875:12 141.08931:24 141.51242:12 141.87821:12 142.81154:12 143.06107:36 143.08248:12 143.66466:12 144.05007:12 144.06017:12 144.07702:12 145.06570:24 145.09913:152 146.05064:36 146.58280:24 146.65020:24 147.04361:2126 147.07965:36 147.11595:359 147.58713:12 147.84977:12 148.05644:161 148.08447:12 148.41848:12 149.04092:24 149.07768:24 149.09440:60 149.12964:203 149.47338:12 149.99192:12 150.03352:12 150.07153:12 150.84379:12 151.05592:24 151.10758:12 151.15675:12 152.06062:60 153.06894:36 153.08858:60 154.07851:12 155.11087:12 157.06692:12 157.10737:12 157.48486:12 159.04328:48 159.06271:36 159.07859:24 159.11613:227 160.05347:12 160.06235:24 160.07871:12 160.12043:12 160.53543:12 160.55130:24 161.03616:12 161.05888:2195 161.09656:36 161.13146:168 161.57972:12 161.62967:12 162.02684:12 162.42539:12 163.05489:24 163.06803:12 163.11054:60 163.14680:264 163.16498:12 163.81070:12 164.08469:12 165.07297:12 165.08949:24 165.12615:12 167.10460:91 169.04752:12 169.10102:60 169.12415:12 170.05152:24 171.05789:36 171.11610:24 172.06568:12 173.07105:24 173.13291:66 174.13520:12 174.58411:12 175.05292:36 175.11345:24 175.14905:260 176.05107:24 177.12606:107 177.16309:60 179.08324:12 179.10953:12 181.06419:24 181.10642:12 181.12036:153 181.13890:12 182.05770:12 182.10787:12 183.05930:130 183.11633:24 184.05872:12 185.13438:48 186.05058:12 186.07109:12 187.05318:24 187.10731:24 187.14773:285 187.29961:12 189.08114:12 189.13045:24 189.16240:140 190.06689:36 191.10186:12 191.14066:12 191.14648:24 191.18237:12 192.07819:36 193.04655:12 193.12386:48 195.13688:153 196.06948:12 197.07282:12 197.12713:12 197.13727:12 198.06687:12 199.05365:36 199.08760:24 199.14990:36 200.06359:12 201.07027:943 201.11974:12 201.12969:12 201.16425:122 201.83178:12 202.06609:24 203.14256:48 203.18047:60 207.06326:12 207.08188:12 207.13528:60 209.06401:12 209.15836:24 210.08273:12 210.14079:24 211.05908:24 211.07573:12 211.14588:80 212.06063:24 213.07387:12 213.16566:36 214.06508:996 214.76600:12 215.06531:12 215.08280:12 215.13713:12 215.14583:24 215.17897:258 215.39674:12 216.06111:230 216.08009:460 217.15594:24 217.19321:36 218.07535:268 219.13996:24 219.17930:24 220.06762:24 221.15117:180 222.07043:12 223.07547:12 223.14569:12 223.16911:36 224.08433:24 225.16514:75 226.09440:24 227.06622:24 227.08750:223 227.18094:12 229.06563:36 229.07778:12 229.09396:24 229.15653:60 229.19529:157 230.07918:12 231.16942:24 231.21289:12 232.09263:69 233.15281:48 233.16047:12 235.07623:36 235.17008:64 237.16318:24 237.18033:12 237.18944:12 238.06068:24 238.07692:48 239.08909:12 239.17970:36 240.08275:24 241.07630:12 241.19521:24 242.07626:12 242.09607:24 243.17274:24 243.21046:114 244.09282:270 245.15338:12 245.18048:24 246.41169:12 247.16888:216 249.18631:60 250.06811:48 251.07142:48 251.07790:12 251.18464:12 252.08221:82 253.08520:12 253.10077:60 253.20066:12 254.09923:24 255.07921:48 255.11618:12 255.17110:12 256.09303:81 257.10282:60 257.19354:12 257.22310:24 258.10796:84 261.18420:151 263.09021:12 263.19720:48 265.19400:12 266.05503:12 267.06315:24 268.07536:60 269.18263:12 269.22473:12 270.10660:48 271.10724:12 273.19175:12 275.20026:125 278.10031:12 279.20752:24 281.22444:12 283.20133:12 284.08930:60 286.10479:197 287.19588:24 289.20235:12 289.22047:36 293.22277:12 295.24459:24 296.11080:24 297.22256:12 297.26026:36 301.21524:71 306.22845:12 311.23863:24 315.22672:24 315.24167:24 321.25541:151 339.26973:178 345.09462:12 356.11029:12 356.13585:12 357.27851:1634 358.11164:12 362.99951:12 364.01077:12 364.11064:12 364.15189:937 367.65544:12 374.13330:48 392.14416:562	57	69	32	58	119	41	10	19	186	47	76	22	69	38	68	11	68	33	36	29	33	95	59	16	27	19	78	38	103	13	100	43	6	41	15	23	128	82	41	42	150	15	75	29	96	16	18	68	25	48	102	43	42	94	8	95	81	98	16	18	5	73	20	75	38	21	98	98	7	20	20	30	34	120	32	68	43	108	84	53	114	7	137	19	75	31	46	36	40	46	25	43	12	32	7	10	7	12	52	52	57	21	7	10	14555	20	24	6	11	38	38	58	126	30	17	11	35	66	34	18	8	22	16	13	142	64	13	24	0	25	128	28	30	24	25	9	70	46	56	120	97	84	194	21	19920	45	87	106	128	254	20	200	17	48	116	110	105	10	56	10	307	82	42	83	69	89	155	19	38	12	146	26	66	216	105	28	37	91	55	14	78	5	178	39	29	21	14	181	18	39	109	14	153	6	124	12	5	414	42	49	42	43	491	472	68	44	99	51	10	34	13	91	49	101	138	30	147	22	42	35	17	106	42	129	40	79	32444	39	62	111	8	94	51	27	91	76	39	15	127	38	26	33	97	38	77	38	74	44	53	16	11	235	10	79	74	68	9	77	200	6	37	47	465	134	0	30	409	28	409	46	45	335	56	72	74	68	224	99	33	111	193	47	42	134	92	39	55	84	51	86	16	16	177	49	116	71	38	106	46	39	50	29	25	187	43	137	13	159	50	126	78	31	27	123	122	56	37	73	21	33	45	72	37	70	114	202	83	46	13	8	110	0	93	128	19	44	19	23	27	22	19	91	11	31	16	17	0	19	66	416.617	69.1388	353.324	1.67708	107.715	2458.41	50.7627	3132.07	2.60421	144.562
4296	1.087	410.217	Unknown	[M+H]+	null	0	TRUE	null	null	null	null	null	null	999	FALSE	FALSE	FALSE	Normalized unit: pmol_per_10E6_cells	FALSE	FALSE	4296	0	0	null	null	null	null	null	null	null	79.51	190401_TT1_Hclass_WK_Feces_052_B090_Pos	410.21677:4817 411.22143:1141 412.22610:286	71.04855:12 81.07007:36 93.06961:12 107.08643:24 135.04924:12 135.11763:82 147.04517:12 149.06259:36 151.03993:12 151.08046:12 152.08246:12 152.11361:12 152.63497:12 153.12615:48 153.14507:12 163.03811:264 165.14375:12 175.03881:60 177.04685:24 177.05481:36 189.06188:12 198.10189:12 205.05100:286 217.04812:36 223.06140:48 235.06985:12 264.20476:12 292.19926:12 293.20437:48 293.22076:12 410.13796:12 410.15643:12 410.25546:24 410.30422:12	26	27	73	15	340	74	60	162	35	117	42	146	61	32	32	52	61	17	63	20	13	44	508	15	89	16	50	41	42	34	37	26	41	84	25	36	26	13	64	57	103	53	61	140	31	110	70	38	88	24	33	19	31	54	32	49	89	49	18	64	0	66	80	72	83	70	107	109	36	37	29	24	37	12	36	212	26	61	117	66	112	36	41	46	24	117	73	21	44	42	38	44	41	26	21	20	62	51	32	31	57	27	13	37	21	108	82	285	36	57	55	10	64	106	31	36	78	24	49	1886	94	78	44	25	24	30	29	85	2	80	72	86	93	92	93	97	22	64	30	70	24	25	62	23	40	21	59	25	22	74	51	14	43	47	46	43	68	20	7	53	81	47	23	27	30	76	74	53	54	33	23	134	148	50	24	22	32	30	32	77	15	34	37	34	11	47	41	48	148	198	44	58	7	192	32	32	0	73	71	112	98	96	116	112	119	49	78	43	50	32	24	16	153	46	63	29	61	80	36	41	31	58	74	26	72	92	26	48	15	48	162	42	27	142	116	52	24	54	61	19	101	145	36	66	15	46	38	48	22	46	44	111	21	20	24	686	37	48	31	16	43	22	107	49	4	66	73	73	101	107	93	105	24	42	19	38	91	36	47	68	36	38	6	24	18	14	83	31	32	54	80	45	34	167	30	32	25	29	40	93	57	53	128	42	29	50	67	57	31	52	64	105	96	120	22	50	47	32	9	29	46	78	31	57	26	56	57	21	42	47	25	0	58	64	82	112	87	82	87	35	64	144	27	56	26	20	0	124	148	74.6919	49.9681	63.3043	0.958333	90.2753	187.656	44.8909	85.2232	1.53636	19.5383
4297	0.864	410.257	Unknown	[M+H]+	null	0.01	FALSE	null	null	null	null	null	null	999	FALSE	FALSE	FALSE	Normalized unit: pmol_per_10E6_cells	FALSE	FALSE	4297	0	0	null	null	null	null	null	null	null	77.21	190423_TT1_Hclass_WK_Feces_023_A044_Pos	410.25699:3219 411.26166:318 412.26632:80	null	1167	52	95	26	89	104	66	59	136	134	133	86	226	44	66	236	272	37	132	20	47	236	78	87	277	72	195	40	27	172	190	70	25	86	123	99	56	62	70	49	214	104	79	65	46	46	129	63	137	229	130	31	77	73	34	61	192	802	67	51	5	122	165	112	143	144	236	156	45	25	68	21	31	184	109	64	58	56	140	171	495	18	35	101	47	55	55	40	107	87	70	91	62	97	65	29	76	65	73	152	134	30	21	141	39	44	133	130	29	133	90	92	843	92	57	60	103	46	133	216	74	146	123	49	16	118	62	44	0	132	136	128	178	179	157	212	32	29	35	61	32	22	111	27	55	66	104	47	41	58	162	43	148	79	158	187	55	76	23	56	44	132	19	46	55	133	49	33	104	42	17	52	156	163	129	28	80	161	42	57	74	50	74	99	24	99	113	34	78	47	72	90	43	58	85	80	2	100	124	127	170	193	158	166	26	64	122	24	104	235	24	59	137	82	56	72	120	38	67	89	29	95	27	86	44	64	86	83	66	120	45	56	67	69	1527	29	128	56	49	47	32	244	86	167	18	22	74	46	32	84	87	78	30	38	49	28	94	158	37	38	65	64	47	97	0	105	90	122	158	138	158	154	118	44	100	317	93	25	30	31	74	106	27	118	65	30	133	37	48	145	100	11	80	51	2238	77	344	101	55	138	78	80	48	80	46	42	34	149	68	81	160	249	80	52	48	77	88	61	32	62	198	152	40	39	50	82	50	62	60	72	18	5	144	117	163	139	160	198	214	28	31	56	21	92	69	4	6	32	38	103.556	110.525	95.3896	2.91667	145.171	144.03	174.191	215.26	2.56133	41.8478
4298	6.017	410.266	LPE P-14:0	[M+H]+	null	0.23	TRUE	5.95	410.267	C19H40NO6P	EtherLPE	MXHINCMRKKYDGQ-UHFFFAOYSA-N	O=P(O)(OCCN)OCC(O)COCCCCCCCCC=CCCCC	310	TRUE	TRUE	TRUE	Normalized unit: pmol_per_10E6_cells; Annotation method: Msp20221205132019_conventional_converted_dev_1; Tag: Confirmed	FALSE	FALSE	4298	0	1	1	0.54	0.61	0.9	3	2	1.78	62.99	190404_TT1_Hclass_WK_Feces_035_B100_Pos	410.26630:6625 411.27096:1599 412.27563:334	70.06477:12 71.08799:12 81.06823:24 83.08437:24 84.08075:65 85.08292:24 85.10417:12 97.09854:12 98.98285:36 109.10223:12 123.11897:12 130.08575:12 155.01225:89 238.25196:445 239.23338:12 256.26333:60 392.25722:36 410.26856:24 410.28562:12 410.34937:24	152	244	1118	316	517	76	1093	443	512	1100	335	450	1278	391	257	410	919	1726	203	633	1199	4516	1739	508	286	1095	715	1617	400	985	167	451	564	382	1607	1033	220	1000	2328	4573	958	917	1517	652	421	544	1512	15751	386	614	554	378	2213	2305	2028	386	1045	477	400	1228	15	1009	1107	1148	1318	1336	1384	1500	563	2971	2182	156	433	919	638	393	205	493	2546	110	1130	502	708	1156	1772	419	7701	617	812	617	678	227	1869	2444	481	1324	278	1013	358	151	511	7458	8130	426	673	5566	717	1053	936	2755	3619	184	676	470	503	4535	396	576	408	420	709	1325	1161	541	635	198	1917	554	6	1109	1245	1395	1488	1615	1669	1924	618	1882	1106	672	458	177	2308	471	872	1347	300	2087	146	2019	465	236	501	803	362	592	581	5621	360	1908	1090	620	2243	541	653	519	775	425	918	559	5352	532	266	316	601	369	1998	1126	947	516	437	1264	172	297	925	1410	696	490	992	784	341	376	2404	1172	3636	670	4	1044	1203	1312	1561	1540	1770	1938	1266	4275	523	924	1168	1374	2362	1798	3287	545	204	757	891	1696	372	1199	618	422	173	1261	1804	374	154	1039	164	751	827	1124	385	434	352	1254	147	444	1769	721	1363	1295	577	296	944	659	2185	538	870	4459	1016	3260	235	390	253	406	346	353	428	531	1656	521	294	905	10	1204	1269	1403	1419	1618	1634	1636	532	25	304	587	7149	4505	862	1753	233	872	522	750	175	226	3299	519	592	590	1084	646	541	621	301	1422	1267	1843	744	597	925	206	521	382	945	2500	722	527	1301	2331	947	1779	1310	1097	448	863	587	417	1592	637	3268	400	1406	988	759	597	4590	1585	1679	688	5935	13	1253	1452	1706	1803	2105	2046	2134	4130	112	285	461	309	753	702	6	607	749	1446.05	1300.32	801.647	9.05208	1450.13	2112.41	1398.26	696.007	4.24732	349
4299	5.925	410.266	LPE P-14:0	[M+H]+	null	0.17	TRUE	5.95	410.267	C19H40NO6P	EtherLPE	MXHINCMRKKYDGQ-UHFFFAOYSA-N	O=P(O)(OCCN)OCC(O)COCCCCCCCCC=CCCCC	310	TRUE	TRUE	TRUE	Normalized unit: pmol_per_10E6_cells; Annotation method: Msp20221205132019_conventional_converted_dev_1	FALSE	FALSE	4299	0	1	0.99	0.79	0.75	0.91	3	2	1.83	51.46	190423_TT1_Hclass_WK_Feces_001_C048_Pos	410.26538:3964 411.27005:794 412.27472:292	83.08580:12 84.08143:12 85.06524:12 95.08950:12 121.10197:24 238.25382:342 256.26171:121 336.23482:12 392.25568:12 392.34660:12 410.26708:24 410.36711:12	425	243	1118	966	517	76	1093	443	377	1100	335	450	1278	327	252	410	919	1232	203	633	1199	4516	1739	508	286	416	715	1617	400	225	262	451	564	344	1607	1033	220	1000	2328	264	730	234	1517	652	421	544	1512	15751	386	614	554	378	379	2305	2028	386	1045	290	400	1228	15	1009	1107	1148	1318	1336	1384	1500	563	2971	2182	156	433	919	638	393	205	493	2546	183	1130	385	708	1156	1772	226	7701	319	812	617	678	227	1869	2444	481	1324	278	1013	358	234	511	7458	8130	426	673	375	717	347	936	2755	3619	184	676	470	503	443	396	576	408	1403	709	273	1161	541	635	198	1917	554	6	1109	1245	1395	1488	1615	1669	1924	618	1882	1106	672	182	186	2308	471	872	1347	300	147	148	2019	465	236	2800	4222	362	592	581	5621	360	1908	1090	620	2243	541	653	519	775	425	918	559	5352	532	635	689	601	305	1998	1126	947	516	3341	1264	314	297	925	1410	696	490	992	784	341	376	2404	1172	3636	670	9	1044	1203	1312	1561	1540	1770	1938	1266	4275	608	924	1168	1374	2362	1798	3287	1798	211	757	891	1696	372	1199	3008	422	173	1261	1804	235	154	1039	114	4412	827	1124	161	434	352	1254	256	444	1769	721	1363	1295	1191	566	844	659	2185	538	870	4459	1016	3260	235	390	253	406	346	353	2278	531	1656	521	294	905	6	1204	1269	1403	1419	1618	1634	1636	2068	325	304	587	7149	4505	862	1753	891	872	522	750	175	226	3299	519	592	590	1084	646	541	621	301	1422	1267	1843	2728	597	925	206	521	388	945	2500	722	1131	1301	2331	947	1779	1310	1097	1060	863	587	417	1592	637	3268	400	1406	988	759	597	4590	1585	1679	688	5935	5	1253	1452	1706	1803	2105	2046	2134	4130	99	285	461	309	753	702	9	607	749	1475.24	1293.95	815.529	8.40625	1450.13	2087.56	1389.06	720.848	3.53526	349
4300	4.256	410.272	low score: LPE O-14:1	[M+H]+	null	0	TRUE	5.95	410.267	C19H40NO6P	EtherLPE	MXHINCMRKKYDGQ-UHFFFAOYSA-N	O=P(O)(OCCN)OCC(O)COCCCCCCCCC=CCCCC	520	TRUE	TRUE	FALSE	Normalized unit: pmol_per_10E6_cells; Annotation method: Msp20221205132019_conventional_converted_dev_1	FALSE	FALSE	4300	0	0.7	0.88	null	null	null	3	null	0.41	23.93	190408_TT1_Hclass_WK_Feces_060_C012_Pos	410.27158:4184 411.27624:1355 412.28091:373	79.05240:12 95.08443:12 105.07109:36 107.08446:24 119.08565:12 121.10319:24 129.06650:12 131.08739:24 133.09681:12 133.10733:12 135.11372:12 141.06476:12 143.08471:12 145.09883:24 147.11209:12 149.09209:12 153.08950:24 157.09915:36 157.10608:12 158.10813:12 159.11578:24 161.13161:12 169.10334:12 171.11739:12 172.11923:12 173.13414:12 179.11064:12 181.10771:12 183.11491:24 185.12458:12 185.14081:12 187.10491:12 191.13888:12 199.11232:36 201.12786:24 209.13518:12 211.14712:24 213.12421:12 213.16228:24 215.15087:12 217.12347:24 219.13363:24 225.12488:24 227.14619:12 233.15059:24 239.18362:12 241.15597:12 245.15170:36 254.20514:24 259.16987:12 267.20192:12 267.22486:12 285.18373:12 309.22207:60 327.23356:239 357.22535:12 375.22646:24 375.23996:36	18	22	52	21	23	35	52	16	13	18	19	28	10	26	14	17	0	15	14	47	21	39	17	20	34	10	16	0	0	368	27	27	5	21	24	77	34	12	0	19	38	7	40	20	9	2	14	5	57	16	15	4	17	38	23	27	68	8	22	19	4	26	20	12	30	0	8	157	13	10	946	18	9	20	47	82	41	51	6	145	10	0	27	48	0	10	12	18	22	31	10	24	8	0	6	8	8	21	150	44	33	11	0	23	0	0	61	0	25	27	0	16	32	36	45	15	8	24	9	17	9	13	39	12	11	97	15	30	3	15	46	20	0	35	106	13	18	15	6	9	5	38	22	0	27	33	26	0	12	14	19	16	30	31	19	29	98	87	17	5	15	19	7	9	11	206	43	7	6	2	0	19	74	37	36	6	0	15	22	0	13	43	399	46	13	31	37	45	11	37	31	24	10	24	6	16	6	0	25	4	0	122	22	49	17	0	24	27	0	0	0	12	32	13	40	2	22	6	12	1	20	28	19	15	32	14	23	21	21	7	34	15	26	25	412	16	2	4	6	6	2	14	0	0	12	4	21	31	7	9	29	19	4	10	10	12	39	17	22	22	24	21	14	1920	8	10	33	28	44	0	236	14	25	16	29	27	21	15	0	14	14	12	0	13	11	13	10	24	15	21	20	9	26	21	16	13	15	28	14	8	7	98	16	11	17	6	18	49	0	10	13	46	12	16	17	12	20	0	18	10	14	23	16	25	8	13	14	4	0	8	2	10	17	43	36	24	30	0	0	0	7	23	14	22	3	15	12	4	13	24.6042	50.32	26.5263	7.10417	33.652	42.92	214.356	44.3918	3.36403	48.3839
4301	0.859	410.289	Unknown	[M+H]+	null	0	TRUE	null	null	null	null	null	null	999	FALSE	FALSE	FALSE	Normalized unit: pmol_per_10E6_cells	FALSE	FALSE	4301	0	0	null	null	null	null	null	null	null	40.68	190408_TT1_Hclass_WK_Feces_033_A024_Pos	410.28885:2872 411.29352:778 412.29818:0	81.06882:12 91.05544:12 95.08547:12 107.08858:12 119.08528:12 120.07344:12 121.10275:12 128.06303:12 133.09926:12 135.11746:12 142.07653:12 143.08502:12 145.09956:24 149.12894:12 156.09347:12 159.11959:12 161.09331:12 164.06687:12 165.07041:12 167.08668:12 169.10082:36 170.10382:12 171.07804:24 171.11370:24 173.13175:12 178.08391:12 179.11154:12 181.10107:12 183.12004:12 185.09495:12 185.13074:12 195.11664:36 196.12165:24 197.12617:36 197.13891:12 206.11644:12 209.13370:24 211.14705:24 213.12720:24 213.16407:12 221.13593:24 222.11042:12 229.12030:12 231.13167:36 237.16306:24 239.14413:36 251.18241:12 253.15519:24 257.15584:48 265.15655:12 267.17079:12 269.14690:12 271.17420:36 277.18794:24 279.17770:24 279.22576:12 283.16594:24 293.22562:24 297.18617:12 303.21139:12 303.22527:12 311.23026:12 321.22217:60 339.23183:77 346.27548:12 357.24115:36 375.25393:36 392.28346:24 410.13875:12 410.18848:12 410.22259:12	36	172	97	112	91	805	193	343	201	253	292	155	404	375	320	86	422	216	272	176	268	428	448	144	594	178	112	68	41	150	317	121	156	197	426	127	344	313	58	20	633	175	424	274	70	162	216	244	212	337	334	70	52	120	258	201	416	414	171	146	2	250	280	289	322	348	387	397	48	98	101	118	93	247	155	240	27	337	214	223	226	42	197	263	173	320	176	78	208	443	312	250	379	287	108	152	668	323	197	503	273	447	0	10	75	26	219	115	128	129	239	258	129	210	228	196	294	99	19	460	326	310	38	320	121	420	161	780	0	328	333	362	344	425	466	453	644	78	80	350	54	217	391	180	107	252	362	44	238	194	400	138	365	224	225	236	227	99	15	348	254	422	97	448	236	302	148	157	249	217	95	228	570	105	13	179	299	202	235	83	329	135	85	826	227	236	360	224	394	80	170	221	82	296	429	86	0	307	308	456	466	456	508	601	233	188	249	152	179	63	98	59	231	510	417	395	180	32	299	117	58	166	384	363	137	357	336	281	342	336	344	18	238	103	200	300	1031	75	146	109	46	274	247	327	28	217	340	156	67	149	149	156	155	59	52	100	320	604	443	254	236	64	179	100	0	248	380	432	402	312	414	493	395	253	415	438	580	191	64	129	190	214	22	460	191	76	298	69	178	403	186	169	248	150	259	293	58	265	400	579	243	283	43	224	116	590	40	345	338	128	264	215	238	141	371	505	233	295	91	140	362	543	53	267	278	268	290	696	236	195	16	0	265	302	308	290	435	452	548	157	75	85	95	92	24	13	12	89	97	230.925	246.056	220.766	2.45833	366.355	157.772	158.836	156.196	5.00104	108.239
4302	4.306	410.289	Unknown	[M+H]+	null	0	FALSE	null	null	null	null	null	null	999	FALSE	FALSE	FALSE	Normalized unit: pmol_per_10E6_cells	FALSE	FALSE	4302	0	0	null	null	null	null	null	null	null	55.06	190328_TT1_Hclass_WK_Feces_053_C066_Pos	410.28897:2011 411.29364:683 412.29831:116	null	48	47	434	117	75	0	46	51	69	1120	119	108	112	56	8	46	282	16	26	120	38	979	49	30	69	65	173	554	78	17	17	42	186	13	53	89	14	58	353	412	213	734	226	133	129	48	46	489	25	26	76	231	1556	355	56	49	120	271	52	434	4	225	238	236	309	281	286	142	22	1197	16	41	96	54	51	46	50	38	278	117	78	563	21	0	2262	28	49	1137	39	26	43	67	195	259	84	69	69	13	27	53	71	1028	632	6	545	1813	621	509	59	53	34	39	48	74	22	82	79	18	0	70	131	69	44	150	135	22	589	218	0	263	242	258	273	300	336	298	37	48	750	22	170	29	79	490	47	16	46	659	17	228	45	42	33	28	37	95	42	105	64	69	125	84	701	5	69	74	152	110	208	25	1495	13	103	103	26	162	1425	211	452	103	37	313	79	59	47	178	25	41	120	37	28	26	57	36	44	117	11	248	269	224	269	312	365	396	15	275	56	39	2306	251	1209	392	63	31	3	206	69	237	80	73	38	10	20	98	33	196	18	44	34	45	45	454	73	22	132	63	20	205	52	32	752	86	38	38	68	213	40	40	60	73	100	52	244	77	169	24	16	60	38	19	504	59	17	46	2	261	256	263	284	316	287	320	51	48	38	41	216	11	964	134	125	34	244	51	94	73	191	102	101	33	34	181	78	63	65	74	61	57	42	43	16	12	69	52	25	268	66	17	634	586	39	74	487	32	50	43	180	383	15	37	62	46	38	41	53	15	427	37	193	69	997	10	215	237	220	255	279	311	296	737	19	0	33	49	185	23	8	143	102	221.58	147.714	170.214	5.90625	265.238	346.185	243.16	356.98	4.61769	57.0533
4303	4.996	410.289	Unknown	[M+H]+	null	0	TRUE	null	null	null	null	null	null	999	FALSE	FALSE	FALSE	Normalized unit: pmol_per_10E6_cells	FALSE	FALSE	4303	0	0	null	null	null	null	null	null	null	113.86	190404_TT1_Hclass_WK_Feces_022_C008_Pos	410.28918:7928 411.29385:1950 412.29852:3933	79.05392:12 81.03223:36 81.06811:36 91.05197:24 93.07281:12 95.04794:24 95.05495:12 95.08565:24 99.07908:12 105.07163:36 107.05215:12 109.06139:12 109.09289:12 111.04409:24 113.06086:12 117.07171:12 119.08336:24 121.09999:24 123.12302:12 129.06733:24 131.08437:48 133.10286:24 135.08225:12 139.11320:12 143.08421:12 145.10089:24 147.08041:48 149.10195:24 149.13098:12 151.11327:24 155.08342:12 159.11970:12 163.10836:12 167.08834:12 171.07867:12 171.11897:24 183.11567:12 187.11239:12 189.16987:12 195.12157:12 199.15048:12 203.14256:12 297.21866:12 315.22392:36	35	88	51	479	64	0	50	14	16	63	12	46	125	41	36	61	34	36	37	40	17	97	50	62	245	72	27	50	10	59	74	47	64	53	70	428	41	49	55	56	74	253	48	43	34	15	286	48	27	33	107	32	30	78	35	56	659	62	74	51	11	77	96	117	100	95	127	119	24	63	29	32	28	35	370	591	33	403	43	885	47	25	60	336	39	20	47	36	18	34	49	24	33	17	33	14	9	28	844	93	50	61	15	50	159	31	27	53	28	32	48	361	12	96	23	90	41	17	0	111	17	103	128	110	29	27	173	21	9	101	113	112	118	110	118	167	25	24	20	40	35	32	21	221	18	42	50	32	16	188	14	31	11	38	58	183	238	3577	16	44	17	47	19	26	28	1056	19	26	70	24	34	26	106	187	136	7	36	58	86	13	27	32	1150	110	10	0	74	42	27	52	29	23	14	25	73	23	8	104	108	101	128	100	128	134	28	52	24	464	56	18	68	22	41	33	21	28	20	35	52	13	28	8	28	14	453	113	26	36	26	34	4	19	21	142	1251	54	49	41	34	40	49	40	156	28	14	42	44	18	25	27	54	8	14	11	29	25	36	68	98	10	78	3	23	10	5	79	102	61	85	115	91	121	69	12	57	18	158	18	13	29	39	18	33	59	39	24	79	38	62	57	33	16	75	30	91	48	27	70	32	56	28	377	18	33	36	168	17	74	43	37	59	65	32	38	56	11	251	40	27	42	8	28	22	34	34	13	37	28	49	45	25	4	136	102	113	135	126	130	131	27	12	14	25	59	26	14	8	37	58	75.4356	113.877	80.9498	7.44792	108.042	138.588	377.738	175.138	2.48446	24.5923
4304	5.672	410.29	Unknown	[M+H]+	null	0.08	TRUE	null	null	null	null	null	null	999	FALSE	FALSE	FALSE	Normalized unit: pmol_per_10E6_cells	FALSE	FALSE	4304	0	0	null	null	null	null	null	null	null	133.26	190408_TT1_Hclass_WK_Feces_031_C021_Pos	410.28970:122747 411.29437:24684 412.29904:3943	71.04859:12 77.03894:36 79.05541:48 81.06907:116 82.82156:12 83.08474:85 91.05349:79 93.03623:12 94.04052:493 95.04739:12 95.08494:95 97.09949:48 105.03162:36 107.04873:75 107.08912:12 109.06116:36 109.07012:12 109.10030:60 111.11808:12 115.11293:24 119.04809:48 119.08124:12 121.64618:24 121.65089:12 122.03493:1219 123.09180:12 123.11475:60 128.05805:12 129.06791:36 131.04836:12 133.10388:12 135.04487:36 135.11314:12 136.05196:12 136.62317:147 136.64605:36 136.65518:24 136.68184:12 136.71219:12 136.74090:12 136.91735:12 136.93541:12 136.95265:12 136.98139:12 136.99586:24 137.02019:12 137.03313:10 137.05923:42784 137.20155:12 137.23606:12 137.25086:12 137.27881:12 137.30833:24 137.32073:12 137.39346:12 137.42105:12 137.44984:12 137.47616:12 137.49879:24 137.50765:24 137.52729:24 137.55309:12 137.56119:24 137.57700:36 137.59595:36 137.60730:12 137.62917:73 137.66241:24 137.68780:24 137.69655:24 137.73624:24 137.75147:12 137.76286:24 137.77823:12 137.79269:12 137.80737:24 137.83424:12 137.85236:24 137.88531:12 137.90061:24 137.91827:12 137.94711:12 137.99220:12 138.00680:12 138.01661:24 138.04848:24 138.05875:24 138.08970:12 138.10056:12 138.12680:12 138.17447:12 138.18865:12 138.20449:12 138.23154:24 138.23616:24 138.28187:24 138.29754:12 138.32115:24 138.33715:12 138.36969:24 138.39574:12 138.41308:12 138.45270:12 138.52321:24 138.53857:12 138.58188:24 138.60216:12 138.68808:12 138.70047:12 138.71157:12 138.77191:12 138.79799:12 138.81932:12 138.83850:12 138.86082:12 138.88066:12 138.89791:24 138.92283:12 138.95095:12 138.99195:12 139.01712:12 139.02953:12 139.05186:12 139.08248:24 139.09406:12 139.13047:12 139.19254:12 139.21655:12 139.24801:12 139.27947:12 139.42571:12 139.44090:24 139.45455:24 139.58471:12 139.64734:12 139.68714:12 139.73773:12 139.80077:12 139.86465:24 139.90033:12 140.05556:12 140.08047:12 140.10206:24 140.16684:12 140.19924:12 140.33883:12 140.41946:12 140.60809:12 140.64236:12 140.76054:12 140.84212:12 140.91291:12 141.02870:12 141.50484:12 141.70689:12 141.75450:12 141.81548:12 141.85392:12 142.17665:12 142.60650:12 143.04465:12 143.08745:12 144.05421:12 144.31621:12 145.06599:12 145.11548:12 147.04631:12 147.08375:12 149.02588:12 149.13172:12 151.07238:60 157.06414:60 161.05206:12 161.06215:12 161.12656:24 161.14111:12 163.07314:60 164.04591:24 171.07852:24 174.06375:12 175.07531:36 177.08813:24 178.50235:12 179.06932:1100 179.18271:36 184.08992:12 185.09843:12 189.09086:303 197.18810:156 199.11265:12 201.15330:12 201.16226:12 203.10278:36 203.17235:12 209.18241:12 215.17200:12 255.21000:24 275.19755:12 315.23231:187 333.24418:48 333.25635:12 339.26966:24 357.27913:48 410.30643:24	0	0	11	34	12	0	73	0	0	27	39	221	1902	12	8	587	16	34	19	0	22	0	0	21	1104	29	19	139	5	44	233	87	53	17	118	5491	29	21	11	39	0	3111	8	18	12	26	22	74	39	9	18	20	0	17	0	0	10150	457	628	30	15	459	531	527	657	647	693	669	12	48	22	16	4	3	6114	9095	66	6345	22	13797	96	42	364	1350	32	34	34	6	0	6	127	0	46	58	21	99	0	69	12779	2309	40	14	20	91	22	18	57	40	31	0	819	80	86	710	19	90	406	19	0	1145	0	1449	943	11	21	0	16	93	9	608	744	717	663	713	862	958	0	96	21	9	32	0	12	3030	14	11	33	23	6	1658	14	1004	0	28	23	1385	400	26	13	51	20	350	23	4	17	18628	24	94	167	54	11	27	1789	1952	1288	19	17	41	28	6	89	91	19881	685	70	22	589	18	80	87	25	18	658	13	32	21	9	462	520	656	634	725	817	814	0	13	15	38	14	26	877	30	59	271	16	5	65	14	236	42	12	20	33	24	36	15	22	141	17	57	7	18	25	33	55450	14	116	72	59	78	1426	0	93	0	113	161	26	5	14	19	18	64	8	6	23	15	1230	396	14	6	642	263	32	6	14	487	583	572	618	634	703	628	0	0	163	34	4072	24	17	36	14	0	22	789	5	9	46	14	49	0	14	60	104	28	396	119	79	37	190	100	13	5226	41	49	8	31	131	516	22	30	50	23	24	107	341	6	1133	27	100	7	72	33	0	31	38	20	31	27	21	28	37	7	446	542	598	600	752	758	781	38	16	14	28	355	6	6	16	125	146	636.227	831.154	661.294	11.6354	622.938	2243.52	5580.76	2810.51	3.74341	165.186
4305	4.165	410.29	Unknown	[M+H]+	null	0.02	TRUE	null	null	null	null	null	null	999	FALSE	FALSE	FALSE	Normalized unit: pmol_per_10E6_cells	FALSE	FALSE	4305	0	0	null	null	null	null	null	null	null	87.61	190408_TT1_Hclass_WK_Feces_005_A030_Pos	410.28973:4239 411.29440:1038 412.29907:412	77.03970:12 79.05317:24 81.06969:24 84.07762:12 85.02677:24 91.05496:60 93.06746:24 95.08472:36 105.06538:36 107.08305:48 109.10000:60 119.08137:60 121.09953:12 129.07404:12 131.08250:12 133.10129:60 135.10678:12 144.10041:48 147.11405:24 161.14054:12 163.14977:12 165.12456:12 189.15861:36 189.16744:48 207.16457:12 333.20369:12 410.28672:83	28	0	89	117	75	0	46	51	0	74	42	33	48	15	0	56	259	16	5	27	11	183	34	29	70	9	67	1778	12	241	0	42	65	13	8	186	14	0	590	344	0	206	0	14	43	0	46	244	73	47	0	221	1796	34	0	0	282	639	44	775	6	136	79	27	0	0	0	0	4	376	5	10	18	53	160	12	50	0	106	30	28	697	34	0	2262	28	52	81	0	26	23	8	51	259	84	0	34	5	0	0	86	1028	980	6	498	1890	611	851	22	17	34	14	48	0	0	82	14	2	0	59	0	91	0	22	5	0	0	0	4	263	87	258	0	25	42	0	32	58	750	22	167	29	38	1100	19	4	46	969	17	306	27	10	0	10	39	16	39	89	28	77	125	84	701	0	66	78	33	136	175	68	1450	33	103	0	34	127	2142	116	17	211	118	385	142	42	27	142	25	0	124	19	26	12	42	22	0	10	12	212	122	224	269	0	16	0	12	173	49	28	3123	199	1209	812	4	31	40	206	11	201	54	23	38	0	23	66	33	80	50	58	2	4	19	491	18	22	0	5	14	339	3	7	752	36	41	50	16	166	0	26	13	30	17	52	229	18	97	24	16	60	78	25	543	42	11	11	11	264	289	36	46	24	39	320	20	22	62	14	180	11	964	134	60	34	984	107	94	89	191	13	3	33	40	186	28	9	2	74	18	34	15	34	16	10	15	54	25	39	18	27	634	54	39	74	340	4	40	13	18	308	40	37	62	46	8	28	13	46	50	37	168	2	997	6	227	241	259	201	12	0	0	618	3	40	10	4	185	11	6	143	102	198.112	106.222	167.085	7.53125	107.147	382.91	257.661	437.168	3.08341	110.366
4306	2.607	410.316	RIKEN P-VS1 ID-2737 from Mouse_Feces_WT_N_Ctr	[M+H]+	null	0.01	TRUE	1.65	410.325	null	Unknown	null	null	330	TRUE	TRUE	TRUE	Normalized unit: pmol_per_10E6_cells; Annotation method: Msp20221205132019_conventional_converted_dev_1	FALSE	FALSE	4306	0	0.9	0.68	0.1	0.51	0.29	52	0.13	0.54	88.38	190401_TT1_Hclass_WK_Feces_QC_Pos_02	410.31598:2653 411.32065:306 412.32531:65	145.09680:12 145.10863:12 146.10763:12 147.11261:12 149.02410:12 150.02185:12 161.12776:12 202.16881:12 214.16438:12 242.16043:12 261.18089:12 309.26019:12 310.25613:12 311.26399:24 321.24593:12 339.25106:12 357.26638:36	173	60	121	86	300	871	149	248	408	212	164	79	174	221	338	39	124	83	269	113	159	174	473	53	119	47	50	24	39	316	260	143	83	94	205	46	86	149	31	45	296	78	458	144	84	150	88	47	105	242	398	47	47	107	67	86	92	343	322	32	0	138	161	176	1754	358	212	1821	15	68	39	260	81	149	195	56	204	76	44	874	320	38	94	161	42	48	88	36	126	1390	101	144	79	133	77	242	532	138	76	935	363	108	12	249	59	35	128	21	70	141	86	242	34	161	296	80	180	340	651	348	603	218	671	75	37	2353	129	2086	0	134	2554	820	1475	649	672	790	214	207	18	244	49	22	569	24	62	214	131	54	150	61	139	38	102	146	352	182	233	4	31	85	129	176	43	141	20	349	106	37	37	57	24	36	496	913	156	48	70	94	51	15	544	48	90	233	118	71	232	182	249	81	337	313	37	207	49	26	0	1919	540	1431	2650	1099	2251	771	38	68	57	61	50	24	30	22	226	305	508	48	852	15	189	285	112	315	407	62	170	120	359	102	140	596	346	49	144	30	674	56	888	56	282	127	30	137	85	136	69	33	94	40	65	109	269	158	25	92	30	23	115	565	568	323	111	267	439	39	0	192	1738	702	2793	3219	1069	2275	425	192	858	602	251	38	18	44	137	349	16	998	79	32	82	302	99	184	31	35	85	69	739	146	28	88	267	201	429	209	45	199	44	291	128	309	93	108	513	328	44	118	364	163	215	56	40	43	261	502	41	95	92	216	121	615	47	100	31	0	158	156	422	479	3905	3010	983	3663	2164	42	544	65	2228	162	2	1090	1556	201.696	169.354	296.301	0.375	1246.57	281.774	142.576	528.226	0.918559	1018.11
4307	2.35	410.316	RIKEN P-VS1 ID-2737 from Mouse_Feces_WT_N_Ctr	[M+H]+	null	0.02	TRUE	1.65	410.325	null	Unknown	null	null	330	TRUE	TRUE	TRUE	Normalized unit: pmol_per_10E6_cells; Annotation method: Msp20221205132019_conventional_converted_dev_1	FALSE	FALSE	4307	0	0.95	0.71	0.29	0.42	0.64	52	0.62	0.85	77.07	190401_TT1_Hclass_WK_Feces_054_C089_Pos	410.31653:1325 411.32120:151 412.32586:24	81.07147:12 93.07433:24 94.07276:12 95.08325:12 105.07323:12 109.10122:12 120.08665:12 121.10598:12 127.05446:12 128.05603:12 129.06871:12 131.08113:12 132.08425:12 133.10325:24 144.08661:12 145.09972:70 146.10250:36 146.11320:12 147.11138:24 148.11467:12 149.02094:48 149.13240:12 150.13921:36 157.10240:12 158.11091:12 159.11645:12 160.11334:24 161.12106:12 161.13183:24 162.13879:12 171.11017:12 172.12027:12 173.13241:12 175.14424:12 185.13041:12 186.13507:12 187.13764:12 187.15245:12 196.12376:12 199.13602:24 199.15101:36 200.15095:24 201.15903:24 202.16545:24 210.13787:24 211.13167:12 213.15500:24 214.16823:24 215.16842:12 216.17197:12 216.18151:12 217.18679:12 223.15731:24 225.16583:12 227.14518:12 227.17690:12 228.14658:12 228.18791:12 243.19988:12 255.17795:12 262.18526:12 269.21956:12 275.19703:12 297.25404:12 301.20562:12 309.26057:24 310.25247:24 310.26485:12 311.25973:76 319.25048:12 321.24140:24 337.24924:12 339.26229:36 339.27813:24 356.26509:12 357.26473:68 375.27528:36	156	36	99	66	146	222	86	84	356	126	93	70	127	209	96	45	65	63	83	92	68	80	253	61	144	38	44	24	35	176	119	150	86	96	127	14	47	82	17	6	384	66	225	72	29	56	232	44	29	59	148	61	34	361	57	57	72	153	100	56	2	105	161	97	1754	358	191	975	7	56	31	66	69	95	141	22	151	76	21	225	320	12	33	63	22	87	49	25	54	265	80	69	41	38	42	72	133	91	312	265	254	83	2	158	31	173	103	9	849	795	264	54	14	127	1582	80	110	1698	118	162	2446	1267	3257	33	174	2353	204	157	0	198	390	130	696	277	343	1040	141	34	5	144	36	21	167	9	62	92	86	50	97	75	49	11	86	63	94	57	143	6	8	52	89	102	23	126	27	129	76	35	61	48	31	16	168	103	67	18	34	48	54	6	119	30	167	75	61	13	655	78	1549	60	247	519	35	106	32	24	2	310	540	2517	812	247	367	390	24	62	50	37	29	33	15	16	141	213	164	35	112	4	52	63	59	256	165	162	60	78	151	55	87	130	133	29	62	28	393	56	131	24	145	32	13	60	48	102	44	27	95	15	40	27	160	166	25	48	14	15	71	1342	203	35	81	203	1812	11	0	90	1738	702	678	251	279	299	109	81	257	188	162	34	20	44	94	111	7	274	25	27	58	111	49	153	20	36	65	70	174	55	21	63	84	201	192	136	50	100	44	114	35	211	80	95	95	82	41	85	122	96	212	30	44	24	159	177	47	82	75	44	121	192	23	55	4	0	120	88	1819	786	1432	194	283	359	128	50	88	39	433	35	2	576	446	108.308	137.136	211.046	1.125	585.87	161.436	344.96	441.985	1.23238	579.539
4308	2.461	410.317	RIKEN P-VS1 ID-2737 from Mouse_Feces_WT_N_Ctr	[M+H]+	null	0.01	TRUE	1.65	410.325	null	Unknown	null	null	330	TRUE	TRUE	TRUE	Normalized unit: pmol_per_10E6_cells; Annotation method: Msp20221205132019_conventional_converted_dev_1	FALSE	FALSE	4308	0	0.91	0.69	0.45	0.8	0.52	52	0.44	0.81	70.23	190408_TT1_Hclass_WK_Feces_QC_Pos_02	410.31625:1702 411.32092:240 412.32559:30	79.05331:12 81.06941:12 93.07100:12 95.08604:12 105.06639:12 109.10072:24 121.10061:24 131.08342:12 135.11597:24 141.09448:12 145.10532:12 147.11862:24 149.10125:12 149.12952:12 159.11654:24 163.15308:12 175.14390:36 181.12449:12 189.15443:12 201.16494:12 207.13292:12 215.14145:12 215.17542:12 229.18765:12 245.13366:12 247.16012:12 289.21919:12 339.25680:24 357.27210:48	156	46	121	86	146	222	104	133	408	212	93	64	155	209	130	39	124	83	246	92	86	93	362	61	119	44	44	24	35	176	167	167	79	92	166	43	47	149	31	16	168	66	225	72	30	150	143	44	58	59	398	47	34	361	57	67	84	153	145	18	0	138	161	83	1754	358	191	645	17	48	42	109	69	160	141	61	151	76	44	225	320	19	94	63	42	87	88	25	126	414	80	92	79	86	77	62	133	91	138	265	140	71	2	102	28	78	128	9	327	795	119	47	14	51	1582	80	48	1698	89	75	2446	781	3257	75	71	2353	129	401	0	114	2554	161	696	277	672	802	157	34	8	144	45	22	190	24	62	103	91	50	97	75	97	39	102	146	124	73	143	6	5	85	125	176	26	126	27	165	83	37	34	57	31	36	168	103	156	48	70	74	51	15	119	30	37	90	118	71	418	99	1549	60	83	266	35	141	41	26	2	1919	540	2517	1103	263	358	390	39	68	57	40	29	33	15	21	226	213	164	48	110	15	52	156	59	256	217	83	141	85	151	128	87	148	166	24	90	30	674	56	131	24	179	69	20	59	85	102	44	38	75	42	32	37	83	158	17	48	30	24	115	573	273	61	111	241	1812	39	0	67	1738	702	1439	826	309	382	140	89	338	272	162	38	20	44	94	177	16	391	35	27	58	302	40	188	31	36	78	94	229	158	28	69	97	201	192	157	50	125	44	291	35	267	93	95	150	136	44	89	152	112	215	56	44	43	261	184	47	82	75	43	121	192	47	100	4	0	120	156	1819	786	3905	155	409	1133	702	39	99	65	1140	45	2	984	734	112.372	149.937	231.665	0.75	816.978	117.46	334.287	453.603	1.1619	858.437
4309	6.731	410.324	low score: CAR 17:2	[M+H]+	null	0.05	TRUE	5.69	410.327	C24H43NO4	CAR	XBNNDMUWKUXRJM-UHFFFAOYSA-N	O=C([O-])CC(OC(=O)CCCCCCCC=CCC=CCCCC)C[N+](C)(C)C	520	TRUE	TRUE	FALSE	Normalized unit: pmol_per_10E6_cells; Annotation method: Msp20221205132019_conventional_converted_dev_1	FALSE	FALSE	4309	0	0.88	1	0.02	0.08	0.75	2	0.5	0.92	67.75	190408_TT1_Hclass_WK_Feces_004_B023_Pos	410.32645:5715 411.33111:1539 412.33578:4756	79.05443:12 81.03425:24 81.06793:24 83.08186:12 91.05251:12 93.06562:12 95.04979:24 95.08477:24 105.07052:12 117.06825:12 121.10297:12 123.08135:12 131.08464:24 133.09871:12 135.11283:12 145.10055:12 147.12006:12 151.02099:12 159.11400:12 175.14080:12 189.16566:12 217.19794:12 321.27981:24 410.32201:12	62	246	123	4921	1721	26	84	27	295	121	63	330	244	272	156	211	97	82	98	113	91	1025	184	221	104	89	496	76	186	354	378	169	93	113	115	479	118	387	88	162	376	97	696	72	87	67	2594	325	162	44	868	73	141	145	226	90	123	130	215	77	12	540	637	530	489	516	532	496	58	171	62	69	94	103	2494	83	84	120	69	65	223	74	105	5248	120	62	121	154	118	386	94	118	62	193	95	553	115	83	4380	701	162	156	190	875	4026	171	194	99	107	154	65	4004	523	84	366	2535	71	138	76	106	241	216	223	171	160	147	716	158	19	694	903	793	746	707	699	643	115	104	67	1184	68	69	174	53	126	294	124	116	135	182	117	325	114	128	82	73	133	4936	64	73	105	88	107	99	75	113	158	60	307	190	84	82	132	32	502	118	85	74	95	28	123	87	96	636	61	68	104	393	105	638	89	13	106	109	127	74	15	620	800	634	654	690	634	618	64	118	110	4025	68	57	67	100	234	120	92	134	121	76	32	28	64	103	42	69	3795	1863	82	78	61	100	84	32	201	2989	1982	93	84	56	101	49	81	314	1806	282	48	68	125	69	117	41	159	209	26	117	45	93	86	110	1131	54	120	49	67	71	5	559	631	691	636	721	624	533	49	90	90	175	149	103	50	89	417	83	90	104	93	81	162	84	1886	96	101	198	181	123	649	99	77	315	82	59	50	59	64	840	87	205	89	124	247	129	78	382	116	61	96	94	334	85	94	106	54	132	62	87	88	97	100	98	97	130	199	13	526	646	603	599	552	588	455	82	74	141	62	84	74	77	16	466	448	336.539	388.764	270.874	13.5	617.649	807.839	830.236	707.084	4.72063	101.803
4310	3.108	410.325	RIKEN P-VS1 ID-2737 from Mouse_Feces_WT_N_Ctr	[M+H]+	null	0.41	TRUE	1.65	410.325	null	Unknown	null	null	330	TRUE	TRUE	TRUE	Normalized unit: pmol_per_10E6_cells; Annotation method: Msp20221205132019_conventional_converted_dev_1	FALSE	FALSE	4310	0	0.77	1	0.67	0.77	0.88	52	1	1.21	207.06	190404_TT1_Hclass_WK_Feces_QC_Pos_05	410.32559:212900 411.33026:52053 412.33493:7071	71.04831:24 73.06413:24 77.03735:220 79.05425:468 80.81538:36 81.06935:1626 82.07072:24 83.04983:97 83.08530:140 85.03017:12 85.06461:197 91.05345:662 92.05483:12 92.77043:12 93.06987:1287 94.07155:24 94.78966:12 95.04960:24 95.08491:1195 96.69882:12 97.06456:73 97.10171:156 98.60401:12 99.04413:124 99.08069:12 100.04651:12 101.05931:251 103.05260:24 104.06363:12 105.03496:12 105.04934:12 105.06925:1111 106.07183:12 106.08088:12 106.74876:12 107.08488:1544 107.73630:12 107.92426:12 108.09051:12 108.75756:24 109.06509:48 109.10086:1056 109.82102:12 110.38125:12 111.08043:60 111.11642:24 113.09111:24 115.05177:24 115.07580:48 117.06930:120 118.07819:24 118.70639:24 119.08447:1040 120.08254:12 120.71799:12 121.06574:60 121.10087:1483 122.02935:12 123.07910:142 123.11670:339 123.75365:12 124.08871:12 125.08388:12 125.09688:24 127.07448:73 127.11070:12 128.06209:103 129.07355:60 129.08999:24 130.07763:12 131.08482:529 132.08832:24 132.09915:12 133.06525:24 133.10105:1705 134.10556:36 134.69013:24 135.08000:88 135.11638:3227 135.34419:12 135.72645:12 135.99550:12 136.08961:12 136.11989:12 136.31068:12 136.38360:12 136.44751:12 136.55244:12 136.77963:12 137.09579:166 137.13325:80 138.14182:12 138.66099:12 139.07603:36 139.11051:36 141.06888:48 141.09010:124 142.07549:24 142.08149:12 143.08632:186 144.09151:95 145.06329:12 145.10092:883 146.08079:12 146.10732:60 146.65259:36 146.84752:12 147.08060:48 147.11639:2954 147.34020:12 147.70236:12 148.06155:12 148.11826:36 148.66127:24 149.07064:12 149.09550:287 149.13222:2375 149.19659:12 149.44522:12 149.97574:12 150.02763:24 150.16568:12 150.24737:12 150.64667:12 151.07409:12 151.11165:248 151.14913:36 151.26301:12 152.06310:12 152.30198:12 152.62598:24 153.09198:281 154.08127:12 155.08762:85 155.10435:60 156.08527:24 156.09744:24 157.10156:215 158.10674:36 158.60871:12 159.07961:36 159.11615:1122 160.09662:12 160.12252:65 160.62140:24 161.09447:80 161.13217:2267 161.38017:12 162.02343:12 162.10292:12 162.13337:24 162.40141:12 162.41840:12 162.59996:12 163.00369:12 163.07626:12 163.11141:199 163.14782:1086 164.11092:12 164.15497:12 164.22059:12 164.55072:12 165.06802:24 165.08940:48 165.10581:24 165.12565:132 165.15968:12 166.12918:36 166.57469:12 167.10620:400 167.13477:24 168.08851:12 169.10306:186 169.11962:48 169.42739:12 170.10437:24 170.12947:12 171.11565:300 172.11188:12 172.12182:12 172.57508:24 173.09662:90 173.13254:945 174.13724:48 174.59305:12 175.11260:205 175.14797:1582 176.04875:12 176.10834:12 176.85397:12 177.09182:24 177.12701:354 177.16232:393 178.12985:12 179.08719:12 179.10955:134 179.14049:48 179.18686:24 180.14125:12 181.09830:36 181.12185:590 182.09955:24 183.11639:172 184.11508:12 185.09026:12 185.13224:327 186.09663:24 186.13582:48 186.51617:12 186.54875:12 186.60337:12 187.11320:64 187.14762:1119 188.11206:12 188.12237:24 188.15813:12 188.39026:12 188.54244:12 189.12637:186 189.16381:878 189.54568:12 190.13277:24 190.53511:12 191.10596:36 191.14233:230 191.17101:24 191.18439:36 192.14386:24 193.12399:258 193.15987:36 194.53231:12 195.13751:742 195.67007:12 196.12327:48 197.13176:114 198.13918:24 199.11216:12 199.14684:419 200.15302:48 200.51051:12 201.12745:47 201.16368:1561 202.13414:12 202.53533:12 203.14181:154 203.17926:475 204.14507:12 204.98900:12 205.12682:36 205.15689:182 205.19296:12 207.13762:446 207.17760:12 207.37659:12 208.14357:12 208.49858:12 208.62669:12 209.15387:679 210.13575:12 210.14909:48 211.14850:504 212.14728:12 213.12709:24 213.16398:284 214.16976:48 214.48771:12 215.14322:184 215.17920:1432 215.35684:12 216.04001:12 216.19307:24 217.15939:238 217.19356:359 218.15402:12 219.13743:62 219.14478:12 219.17521:189 219.33904:12 219.42945:12 220.43872:12 221.15292:455 222.14201:12 222.46420:12 223.16740:428 224.14824:24 225.16307:339 226.00366:12 226.16019:24 227.14726:24 227.17826:178 228.14409:12 228.18396:36 228.39154:12 229.15917:355 229.19526:785 230.16339:24 231.17584:194 231.20829:24 232.18180:36 232.54436:12 233.15316:132 233.18674:12 234.48060:12 235.16943:559 235.20678:36 235.58956:12 236.17251:12 237.18608:150 239.18008:142 240.18619:36 240.19504:12 241.15494:48 241.16521:24 241.19742:144 241.57797:12 241.94123:12 242.16268:36 242.19366:24 243.17532:341 243.21074:1031 244.18795:12 245.15573:24 245.18153:24 245.19400:60 246.19027:36 246.37877:24 246.41862:12 247.16973:1104 247.20794:35 248.17351:12 249.14979:12 249.18525:567 250.17855:12 251.17780:60 251.20546:12 252.19452:12 252.55453:12 253.19398:36 254.19643:12 255.17181:48 255.21097:24 256.17099:12 256.21311:24 257.19031:132 257.22479:194 259.17568:12 259.20050:12 260.17253:24 260.34948:12 260.36306:12 261.18476:1711 261.31148:12 261.93222:12 263.19867:334 264.38150:12 265.19497:124 267.20947:24 268.21809:12 268.36404:12 269.19161:48 269.22754:235 271.21070:36 273.18401:36 273.21609:12 274.19097:12 275.20085:696 277.18961:24 277.21009:36 279.21071:79 280.22597:12 281.22317:112 281.23485:48 283.20461:84 283.23394:36 283.24529:48 285.22193:12 287.20008:94 287.22064:12 287.24001:48 289.21563:81 291.21988:24 292.21367:12 293.21834:24 295.24219:48 297.21510:48 297.25985:94 301.21603:256 301.24657:60 301.26918:24 302.23040:12 303.23153:24 303.24415:12 306.23625:12 311.23179:48 311.25205:36 311.27259:36 313.25837:12 315.23336:100 319.22966:24 319.25348:24 320.23029:36 320.25212:12 321.25725:1359 323.37976:12 328.26892:24 329.25148:12 329.27695:12 337.24393:36 337.26156:48 338.17657:12 338.26297:24 339.22382:12 339.26795:2509 339.79539:12 340.12009:12 341.20007:12 342.14678:12 355.26320:72 356.09267:24 356.11316:24 356.13692:60 356.19755:12 356.25880:24 356.27526:36 357.20196:12 357.27938:13224 357.32927:11 357.69997:12 357.84064:12 357.85996:12 357.88311:12 357.97411:12 358.08961:12 358.18520:12 358.20911:12 358.23255:48 358.27816:24 358.37245:12 358.57436:12 358.60359:12 358.68996:12 358.82078:12 358.87468:12 359.03020:12 359.05945:12 359.11263:12 359.37310:12 359.40253:12 360.14111:12 360.33020:12 360.42476:12 361.23906:12 361.48046:12 361.62987:12 362.11835:12 363.31827:12 364.85512:12 368.75860:12 373.26518:36 374.27031:12 375.28127:227 410.24208:12 410.31030:12	2462	2571	2788	3256	11943	4209	4674	950	21983	7075	3536	3213	9418	5458	5473	798	1696	1895	2946	3850	2545	5861	11985	2468	2272	5381	1908	789	2432	18435	14823	6097	2920	5041	3957	846	3154	2603	3592	764	15004	1556	21823	3382	2016	2252	2058	2778	3783	4204	13063	1208	3936	10811	4650	550	3671	6301	1903	711	2	9913	5412	7982	11765	15708	26615	65410	76	3050	791	794	2817	8148	2834	773	2107	3950	1352	5346	18431	351	1812	5974	1159	1962	2046	1653	8053	27320	3610	5273	1750	6114	5952	7208	9974	5144	1999	24223	12069	11049	128	2526	1450	3189	3345	1067	4804	3777	9052	4440	1200	2588	35283	11578	2075	8307	10181	5180	14725	23713	25377	2665	1778	14604	22131	3580	4	8610	11847	18908	63824	95718	104230	115223	3534	1164	382	6029	2510	1105	24795	859	722	3614	4370	2011	9170	5610	519	355	4686	8915	5031	4363	5943	24	289	5081	7548	7052	2299	2451	786	3942	7702	704	3467	3326	2722	462	10016	4023	8078	1727	1029	4237	3756	344	6565	505	1216	1431	1977	1368	6246	9180	4406	7283	4760	9097	2625	4408	4880	1135	0	8547	12767	26515	69855	96358	102496	117675	1244	3064	1260	2156	288	1115	293	831	18049	3366	5394	5760	8075	250	1331	1739	1226	5001	1801	2609	2706	3967	4538	2450	2224	4640	894	2454	1566	2301	24750	3186	5407	1350	4581	1524	932	996	4206	901	3500	1414	5644	10984	1766	3766	9158	19052	718	1659	820	1835	3327	6986	4605	2032	7078	1713	6552	309	4	6793	8990	14750	32461	76469	93869	101339	1326	3591	3916	3208	7895	4315	875	3093	5671	1485	264	4921	791	850	3553	10419	2526	3552	1387	601	3158	4346	9747	2874	1842	3468	1528	2962	3212	954	3686	11851	3836	12517	2962	5515	4246	13572	1999	1735	1233	2425	4427	3721	4045	1317	940	3016	2685	7203	1192	4862	5175	4292	2575	3696	482	2258	130	0	4145	6718	9290	14503	31259	82301	102652	6583	9662	2085	4364	1714	10758	6339	3	4707	5256	4609.6	5279.35	4373.39	2.10417	42996.7	5175.35	5268.32	5090.96	1.69635	40684.5
4311	1.663	410.325	RIKEN P-VS1 ID-2737 from Mouse_Feces_WT_N_Ctr	[M+H]+	null	0.96	TRUE	1.65	410.325	null	Unknown	null	null	330	TRUE	TRUE	TRUE	Normalized unit: pmol_per_10E6_cells; Annotation method: Msp20221205132019_conventional_converted_dev_1	FALSE	FALSE	4311	0	1	1	0.73	0.8	0.89	52	1	1.26	565.68	190404_TT1_Hclass_WK_Feces_056_A003_Pos	410.32486:107259 411.32953:23781 412.33420:3510	71.04769:24 73.06665:24 77.03858:143 79.05301:1047 80.80832:12 81.06891:1672 81.38770:12 81.49153:12 82.17953:12 83.04847:73 83.06022:12 83.08556:167 84.79691:12 85.06294:204 91.05330:1478 92.78301:12 93.06899:1771 93.47157:12 93.50617:12 93.59303:12 94.78051:12 94.79281:12 95.04958:24 95.06282:12 95.08479:2229 95.50043:12 95.51483:12 95.79960:12 95.88477:12 96.08411:12 96.33460:12 97.06500:60 97.10039:36 97.58434:12 99.04205:128 101.05903:210 104.06261:12 105.04272:24 105.06821:1325 105.54002:12 105.54435:12 107.08529:1493 107.54382:12 107.87876:12 108.03185:12 108.61748:12 108.75499:12 109.06383:48 109.09963:1923 109.59248:12 109.65974:12 110.42442:12 111.07945:60 111.12371:24 113.05496:12 113.06392:12 113.09525:12 115.05282:36 115.07505:48 117.05390:12 117.06727:181 119.05570:24 119.08476:1107 119.58527:12 119.77946:12 120.71190:12 121.06243:36 121.09938:1450 121.61934:12 123.07904:97 123.10165:24 123.11595:354 125.09558:48 125.12918:12 127.05247:24 127.07601:96 128.06099:24 129.06761:119 129.08851:83 129.75846:12 130.07514:12 131.08415:675 132.08166:12 132.67093:12 133.06963:12 133.09955:1670 134.10597:12 134.68705:24 134.71276:12 135.07980:116 135.11527:2215 135.36990:12 135.64676:24 135.66147:12 135.80697:24 136.08264:12 136.11457:12 136.12182:24 136.37581:12 137.09381:144 137.13166:124 137.68000:12 137.79116:12 138.06636:12 138.14634:12 139.07339:48 139.08140:12 139.10999:24 139.11450:12 141.07078:36 141.09011:112 142.07775:12 143.08358:192 143.10651:12 144.09117:48 144.63896:12 145.09945:1451 146.10896:24 146.36200:12 146.64627:24 147.08010:81 147.11521:3609 147.67973:12 147.76756:12 147.81959:12 148.11744:24 148.15416:12 148.62336:12 148.66129:24 148.85648:12 149.09428:267 149.13088:1849 149.71419:12 149.77772:12 150.07668:12 151.07863:12 151.11139:150 151.14482:60 151.15987:12 151.25046:12 152.06089:12 153.06857:12 153.09083:175 154.08427:12 155.08434:114 155.10646:60 156.09034:12 156.09823:12 157.09963:343 158.10732:24 159.09368:12 159.11485:1512 160.12620:85 160.61853:12 161.05541:12 161.09558:59 161.13128:2082 161.55351:12 161.71184:12 161.74797:12 161.82115:12 162.09169:12 162.33742:12 163.01482:12 163.07305:12 163.08560:12 163.11166:208 163.14748:654 163.72326:12 164.14546:12 164.60279:12 165.06089:12 165.09154:36 165.12618:117 165.15881:24 165.40811:12 167.07619:12 167.10588:331 168.08252:12 169.10129:201 169.11812:48 170.10906:24 171.11474:170 172.11593:12 172.59950:12 173.09586:48 173.13060:638 174.13483:12 174.59713:12 175.11119:210 175.14649:1376 175.79043:12 176.14781:12 176.60997:12 177.09060:24 177.12655:401 177.16130:279 179.10463:60 179.14133:36 180.55241:12 181.12105:821 182.11073:48 183.11506:125 184.12306:12 185.13035:230 186.13771:12 186.55582:12 187.11081:47 187.14633:1185 187.38277:12 188.15861:12 189.12704:113 189.16229:652 191.10396:36 191.14288:124 191.18003:12 191.19167:12 193.12240:201 193.95672:12 195.13557:878 195.73225:12 196.11230:12 196.12802:12 196.57534:12 197.13029:124 199.14767:195 200.15833:12 201.12648:68 201.16200:1992 202.16920:12 203.14245:75 203.16041:12 203.17799:354 204.95518:12 205.12151:48 205.15700:99 205.19355:36 206.70156:12 207.13707:302 207.17334:36 208.12222:12 209.13115:48 209.15275:436 209.45127:24 210.13799:12 211.14577:593 213.16373:223 214.14293:12 214.16347:12 214.48872:24 214.50243:12 215.14587:59 215.17846:1366 215.90020:24 216.15069:12 217.15883:154 217.19280:302 219.14109:36 219.17618:85 219.54826:12 221.15231:483 221.82037:12 222.44673:12 223.16758:268 223.66641:12 225.15995:429 227.14911:24 227.17900:136 228.19150:12 228.46184:12 229.15757:238 229.19365:732 229.86804:12 230.03508:12 231.12921:24 231.17361:111 231.20972:48 231.22309:12 233.15325:134 233.19026:12 233.20250:12 235.16751:675 235.20511:12 237.15669:24 237.18357:62 239.17828:149 241.15098:12 241.19299:152 241.63715:12 242.42193:12 242.43832:12 243.17189:273 243.20939:1148 245.15728:12 245.18829:60 246.38128:12 247.16737:983 247.20215:12 249.03159:12 249.18575:552 250.07009:12 251.17563:60 253.19247:36 253.20786:12 254.19592:24 255.17133:24 255.21189:24 256.21112:24 257.00065:12 257.18941:180 257.22436:184 259.16696:12 260.33883:24 260.35012:24 261.18353:1400 261.30153:12 262.24597:12 263.19789:407 263.22171:12 263.62595:12 265.19683:100 266.18841:12 267.21159:12 269.17496:12 269.18866:12 269.22374:77 271.20671:12 271.71930:12 273.17216:12 273.18453:24 273.20304:12 273.21949:24 274.22542:12 275.19785:576 277.21733:36 279.20880:48 279.23817:12 281.22494:80 283.20539:69 283.23910:24 285.22452:12 287.20036:137 287.23099:48 289.21403:74 291.23246:24 293.22099:36 293.23781:12 295.24024:36 297.22318:48 297.25537:77 299.22353:12 301.21571:160 301.25344:24 302.22626:12 303.23107:48 303.24679:12 311.23203:36 311.24393:12 311.27537:36 314.22539:12 315.20617:12 315.23436:92 319.23484:12 321.25542:662 325.51185:12 329.27023:12 337.25581:12 339.26649:1075 355.26342:12 355.33748:12 356.13374:48 356.27843:12 356.89714:12 357.04958:12 357.08879:12 357.27801:10482 357.51904:12 357.68820:12 358.02067:12 358.07404:12 358.12688:12 358.27586:12 358.39513:12 358.55320:12 358.60982:24 358.70998:12 359.10608:12 359.18798:24 359.40395:12 359.60882:12 361.21114:12 362.60324:24 362.80233:12 363.30097:12 364.12252:12 365.23456:12 375.28693:36 410.30616:24	21737	17000	17702	20261	110750	26871	27874	10146	150300	40553	15753	29754	81123	71597	45202	12645	21542	12710	26549	37313	16006	40199	70115	24353	20139	18002	16948	9154	9697	62447	64272	63007	19524	25949	35303	9579	16350	16427	8555	4710	46512	13891	100795	22185	15158	11244	7874	17816	16032	25372	101435	26368	20173	58350	18569	12367	23563	53969	18866	10793	0	38424	26286	38067	38474	28337	23283	10171	2694	16652	12874	8008	21560	42231	22752	14105	18094	25906	6807	28992	108683	2932	11993	42276	11442	14974	13262	5679	50079	134398	20880	40902	11888	35455	24200	20530	46714	24705	9859	115345	42545	48819	638	15133	6751	5199	17884	2962	13533	11261	50784	35052	4367	7350	117819	37430	9971	34642	59079	16255	54033	95254	102929	34747	8820	74832	79027	17532	0	34938	24745	28709	8785	1892	1602	36	31013	8506	2755	55749	17353	7344	130047	3411	16938	30849	46431	14762	71224	15875	7552	2612	36067	64950	31272	21125	65104	1459	2798	25836	25079	45001	13375	26413	5512	18776	31621	3469	13768	26048	13784	7597	47268	29121	33144	18754	19494	32488	14969	5044	44506	10091	7176	11697	31511	9200	36832	67512	18316	66905	19186	37942	11820	42888	34478	6480	0	33990	33995	18530	2655	1910	1472	6	15165	21520	12506	29230	3105	9225	9875	4852	115245	28161	32092	23556	72973	2482	11633	7178	9553	40691	17975	30231	21675	34090	29913	17775	14785	24236	5001	11444	15409	14225	153224	31988	26459	13424	60182	13750	3307	9301	27901	7375	26066	15917	19763	6956	14262	16430	34316	108039	4089	16824	6673	13205	27406	24032	39909	21381	52021	19280	33528	5584	0	33264	26660	37004	14987	2640	2109	1676	14981	30774	39009	30489	49012	22640	6110	26055	55404	21949	3471	31689	5493	7938	21719	75482	31364	62341	6295	13925	36628	25701	77137	20560	22406	34733	14512	24084	38672	9618	26884	102243	35116	64078	18717	65240	42813	55229	21126	11830	15511	27147	77958	43654	97733	16356	14485	7652	22320	61487	18688	45511	58584	30586	23202	39268	16422	11553	3275	0	23974	40804	43201	43208	20936	2805	2000	3377	16554	12830	7862	12011	4296	5261	0	18356	19354	29858.5	33370.1	25997.2	0	19710.4	29225.8	29036.9	22679.5	0	15035.5
4312	6.469	410.325	low score: CAR 17:2	[M+H]+	null	0.03	TRUE	5.69	410.327	C24H43NO4	CAR	XBNNDMUWKUXRJM-UHFFFAOYSA-N	O=C([O-])CC(OC(=O)CCCCCCCC=CCC=CCCCC)C[N+](C)(C)C	520	TRUE	TRUE	FALSE	Normalized unit: pmol_per_10E6_cells; Annotation method: Msp20221205132019_conventional_converted_dev_1	FALSE	FALSE	4312	0	0.93	0.99	0.12	0.34	0.75	2	0.5	0.98	73.05	190401_TT1_Hclass_WK_Feces_044_C090_Pos	410.32550:4365 411.33017:1797 412.33484:234	93.06875:12 95.08642:12 108.04284:48 109.10075:24 126.05741:12 133.09760:12 147.12400:12 151.07202:12 157.11195:12 159.11633:12 160.12595:12 189.16819:12 201.17171:12 202.16920:24 216.18232:12 410.31543:24 410.34182:24	70	246	91	5597	1625	83	60	30	474	138	486	65	483	275	569	94	268	0	139	321	57	942	185	57	48	205	195	68	76	311	322	130	93	165	72	219	75	95	9	127	245	72	265	104	72	79	3114	63	142	45	316	48	120	89	113	93	22	218	71	39	2	495	463	589	624	715	783	648	128	198	40	84	106	89	1052	133	146	224	122	399	239	150	284	2260	104	40	192	100	63	454	170	37	25	207	141	163	70	100	2076	271	33	96	24	63	1944	164	166	157	39	54	47	3411	37	194	186	1035	96	99	243	171	173	200	245	80	165	91	275	210	9	313	435	404	529	528	486	519	54	9	20	288	77	88	147	34	98	71	114	85	137	165	217	45	53	86	108	120	123	3099	18	143	149	190	107	125	154	115	98	14	214	190	192	171	107	94	333	74	59	47	118	52	84	35	54	362	61	60	146	264	125	318	492	46	128	77	29	252	11	303	304	398	426	449	502	400	106	148	190	3121	51	98	57	87	268	110	119	172	135	22	55	33	113	110	16	35	3086	616	41	103	50	100	110	32	118	1064	1653	254	89	147	318	104	85	181	1104	320	72	176	236	34	153	41	62	186	141	119	16	23	72	20	642	67	177	27	134	34	9	300	302	341	405	370	451	436	43	53	72	66	104	43	27	90	298	199	10	147	211	79	148	281	748	71	14	58	230	118	97	141	21	65	113	185	16	644	104	381	107	85	38	166	135	119	251	221	168	95	138	31	180	125	50	41	99	226	181	84	68	80	131	119	55	80	90	12	232	214	231	287	397	313	262	39	144	156	387	82	140	104	14	966	998	236.754	312.553	200.404	9.63542	454.576	434.047	647.643	576.316	4.28085	184.653
4313	2.824	410.325	RIKEN P-VS1 ID-2737 from Mouse_Feces_WT_N_Ctr	[M+H]+	null	0.05	TRUE	1.65	410.325	null	Unknown	null	null	330	TRUE	TRUE	TRUE	Normalized unit: pmol_per_10E6_cells; Annotation method: Msp20221205132019_conventional_converted_dev_1	FALSE	FALSE	4313	0	0.85	0.99	0.7	0.71	0.9	52	0.96	1.21	211.48	190408_TT1_Hclass_WK_Feces_QC_Pos_06	410.32602:31181 411.33069:7805 412.33535:1137	71.04982:12 77.03620:12 79.05317:48 79.05903:24 80.81941:12 81.06932:280 83.04561:24 83.08411:36 85.06690:12 91.05276:48 93.06932:132 95.08439:179 97.06247:12 99.04236:36 101.05637:24 101.06644:12 105.06697:218 107.08508:188 109.10031:83 115.07323:12 119.08295:60 121.10010:237 123.08104:12 123.11886:24 127.07321:12 129.07008:12 131.08403:88 133.05871:12 133.10086:350 135.08127:24 135.11637:269 137.09242:24 137.12939:12 139.07684:12 141.06885:12 141.09219:12 143.08664:12 145.10028:177 146.11043:12 147.08137:12 147.11454:373 149.09544:12 149.13044:245 151.11488:24 153.09177:36 155.08904:24 157.09602:12 157.10833:12 159.11714:99 161.13174:305 163.11055:48 163.14586:131 165.09969:12 165.12712:12 167.10996:24 169.10140:12 171.12095:24 172.12648:12 173.13095:36 173.14196:12 175.10603:24 175.11593:24 175.14650:280 177.12524:104 177.16378:36 179.10050:12 179.10850:48 181.12203:108 182.10791:12 183.12143:12 185.13280:48 187.10094:12 187.11245:24 187.14474:60 189.12497:24 189.16213:121 191.14262:12 193.12032:48 195.13790:105 196.12200:12 197.12976:12 199.14894:24 201.16474:126 203.13763:36 203.18071:48 207.13422:48 207.14975:12 209.15267:36 211.15285:36 213.08961:24 213.15887:12 213.17423:12 214.32923:12 215.17705:143 217.15993:12 217.19575:60 219.13681:24 221.15128:64 221.16276:12 225.15630:12 225.16951:24 227.17879:12 229.15890:36 229.19427:158 231.16869:24 231.21497:12 233.15485:24 235.16951:36 239.17799:12 241.19335:36 243.17680:36 243.20681:187 247.16949:48 249.18611:24 256.21738:24 257.18781:24 257.19794:12 257.22401:75 261.18742:48 263.20391:12 265.20303:12 269.18366:12 273.17422:12 275.20018:96 279.21279:12 283.20072:24 287.19407:12 287.20680:24 289.21459:36 297.21028:12 297.25578:24 301.19932:12 301.21583:24 321.25649:122 339.26483:105 357.18718:24 357.27901:532 358.28925:12 392.31644:12	195	204	923	91	300	871	396	248	657	821	441	662	581	254	261	441	3986	154	569	165	320	3557	1204	128	118	1105	674	2805	154	2042	1105	309	432	989	313	1812	104	237	613	342	799	1511	685	205	297	112	244	2168	156	242	350	796	916	854	506	1475	90	747	322	1447	0	416	944	1216	1715	4444	3209	8688	219	510	492	275	309	297	208	1266	526	440	1367	874	1019	146	765	161	1241	219	2454	1099	377	1390	394	246	1164	3352	189	242	532	250	84	935	363	1994	21	249	413	747	5808	738	247	131	245	242	88	161	694	740	180	554	651	348	1493	2002	985	2588	304	1050	507	238	0	1192	1533	3042	9757	15529	18725	20793	426	187	239	524	200	229	569	176	3179	214	455	544	955	3026	2134	260	819	182	352	836	233	127	114	358	1334	403	773	226	270	349	1063	76	263	461	1040	1369	496	913	307	2357	6982	838	1068	430	544	1062	90	233	141	2274	232	963	201	301	337	313	682	532	116	235	0	1450	2901	5576	8337	15675	19262	20331	488	212	105	442	512	422	1819	40	1358	305	529	598	852	178	229	288	138	434	442	162	318	1144	388	170	508	596	257	216	144	195	4466	424	888	1347	282	194	920	144	478	136	260	661	277	152	294	109	269	1489	30	165	181	79	298	565	568	323	3477	370	267	1592	0	993	1264	2599	7718	9604	16310	17591	425	192	858	602	875	78	495	599	1046	349	121	1027	115	420	108	190	165	381	1045	1789	772	390	739	236	182	131	267	486	429	269	521	430	281	585	312	678	1488	834	513	381	568	216	376	225	1177	1074	133	179	732	502	626	229	251	216	234	615	1893	186	1489	0	755	1036	1361	4335	8400	10832	18235	4653	7403	138	4893	165	6965	2629	0	1996	2526	842.803	592.946	812.809	0	7305.12	992.737	743.391	1267.29	0	6871.24
4314	4.117	410.326	low score: CAR 17:2	[M+H]+	null	0.86	TRUE	5.69	410.327	C24H43NO4	CAR	XBNNDMUWKUXRJM-UHFFFAOYSA-N	O=C([O-])CC(OC(=O)CCCCCCCC=CCC=CCCCC)C[N+](C)(C)C	520	TRUE	TRUE	FALSE	Normalized unit: pmol_per_10E6_cells; Annotation method: Msp20221205132019_conventional_converted_dev_1	FALSE	FALSE	4314	0	0.75	1	0	null	0.88	2	1	1.14	3524.48	190328_TT1_Hclass_WK_Feces_QC_Pos_04	410.32648:540021 411.33114:117119 412.33581:17592	71.04916:36 71.08301:12 73.06257:12 75.02157:12 77.03766:470 78.80667:12 79.05321:764 81.06925:3149 81.62102:12 81.89635:12 82.11491:12 82.77744:12 82.82277:12 83.04858:78 83.08471:621 85.02874:12 85.06456:410 85.09850:12 85.10627:12 87.04475:24 91.05312:760 92.78129:12 93.06916:1819 93.10663:12 93.84873:12 93.89971:12 93.99900:12 95.04766:24 95.06950:23 95.08498:2562 95.72613:24 95.80749:12 95.88236:12 96.17616:24 96.52096:12 97.06397:122 97.10087:122 99.04362:377 99.07851:24 101.05837:321 103.05551:36 104.73788:24 104.74762:12 105.05134:12 105.06863:1686 106.74928:24 107.08454:2302 107.48603:12 107.63665:12 107.87699:12 108.01038:12 108.19129:24 108.67201:12 108.75919:12 109.06399:71 109.07541:12 109.10037:1928 109.61976:12 109.76385:24 111.07995:60 111.11034:12 111.11621:36 113.06213:12 113.09346:12 115.05355:24 115.07561:77 116.06135:12 117.06830:268 118.70583:12 119.08508:1493 120.71924:24 121.06423:60 121.10035:1783 121.85983:12 122.32186:12 123.08203:128 123.09828:24 123.11597:728 124.13967:12 125.05752:12 125.09732:48 125.12893:12 125.22548:12 125.37313:12 127.05551:12 127.07456:176 127.65453:12 128.06200:68 129.06907:62 129.09024:36 130.07811:36 130.67494:12 131.08365:862 131.25464:12 132.09676:24 132.34846:12 132.67394:12 132.68122:12 133.06388:12 133.10014:2596 133.88972:12 133.96280:12 134.06676:12 134.10657:12 134.69708:12 135.07899:186 135.11578:3250 135.54444:12 135.65882:12 135.78878:12 135.82312:12 135.85910:12 136.04971:12 136.36741:12 136.92100:12 137.05485:12 137.09469:238 137.13141:163 137.45104:12 137.71109:12 139.06052:12 139.07575:183 139.10851:12 140.16142:12 141.06923:60 141.08973:87 142.07696:36 143.08379:224 144.09291:36 144.51057:12 144.64386:12 144.65398:12 145.06606:12 145.10003:1305 145.58961:12 146.05983:12 146.10598:24 146.60810:12 146.64689:24 146.67267:12 147.07983:133 147.11611:3718 147.70943:12 147.81262:12 148.08400:12 148.56934:12 148.65592:24 148.78150:12 149.06832:12 149.09548:490 149.13161:2815 149.59982:24 149.65997:12 149.70718:12 149.91671:12 150.16508:12 150.20549:12 150.57546:12 150.72702:12 150.96744:12 151.07454:36 151.11022:196 151.14852:36 152.05125:12 152.64878:12 153.06787:12 153.09009:667 153.13040:24 154.07805:12 155.08492:218 155.10616:107 156.09446:36 156.60167:12 157.10049:326 158.10520:60 158.49945:12 158.60723:12 158.63109:12 159.08131:35 159.11504:1294 160.12224:36 160.61525:12 160.64245:12 161.09546:168 161.13177:3391 161.33982:24 161.65421:12 161.69257:12 161.77109:12 161.83803:12 162.08625:12 162.19792:12 162.63618:24 162.64947:12 162.71659:12 163.07925:24 163.11132:395 163.14715:2185 163.28140:12 163.53741:12 164.13280:12 164.58434:12 165.08917:152 165.12617:140 165.16698:24 166.07735:12 166.56867:12 166.58044:12 166.82412:12 167.08369:24 167.10511:900 168.08155:12 168.09853:24 168.23167:12 168.52755:12 168.54850:12 169.10022:438 169.12143:101 169.47338:12 170.05295:12 170.10851:24 170.16184:12 171.11546:417 172.11038:12 172.57828:24 173.09626:76 173.13113:1059 174.13759:36 174.15148:12 174.58310:24 174.60360:12 175.11088:398 175.14723:2104 175.36091:12 177.09097:59 177.12696:677 177.16245:628 179.10549:208 179.13862:36 179.17489:12 179.70966:12 180.54542:12 180.55337:12 181.12074:864 181.94186:12 182.10343:24 182.11729:12 183.11419:257 184.11928:12 184.64898:12 185.09734:12 185.13140:529 186.55415:36 187.11079:116 187.14713:1356 187.21286:12 187.33192:12 187.75852:12 188.15481:12 188.55249:12 189.12598:296 189.16309:1322 191.10894:60 191.14028:292 191.16293:24 191.17906:90 193.09746:12 193.12185:493 193.15347:24 193.16907:12 194.10670:24 194.15813:12 194.50632:12 194.51946:12 194.55133:12 195.11571:131 195.13728:1524 195.33108:12 196.12371:96 196.79682:12 197.13142:340 197.14855:24 198.14161:12 199.11298:12 199.14829:267 200.15199:12 200.49806:12 201.12920:58 201.16282:1705 202.16653:24 202.54878:12 203.10234:12 203.14267:385 203.17830:1099 205.12127:83 205.15850:98 205.18902:36 205.20282:12 205.21053:12 206.47784:12 206.48792:12 207.13742:870 208.12744:12 208.48388:12 209.13176:103 209.15428:410 209.91064:12 210.13894:60 210.45788:12 210.47563:12 211.14769:941 213.12858:36 213.14429:24 213.16360:320 213.31128:12 214.13398:24 214.16777:24 214.48471:12 214.49337:12 214.50582:24 215.14205:169 215.17863:3213 215.72406:12 215.94774:12 216.17668:12 216.38407:12 216.86115:12 216.95518:12 217.07714:12 217.15662:129 217.19497:538 217.75060:12 217.78891:12 219.13651:60 219.17399:129 220.14352:12 220.44482:12 220.97293:12 221.15284:1926 221.96274:12 223.14418:71 223.16838:215 225.16387:541 227.14307:36 227.17773:224 228.44408:12 228.45044:12 228.46317:12 229.15748:588 229.19382:1489 229.39733:12 230.20139:12 231.13679:24 231.17640:107 231.20902:48 232.12575:12 233.15355:253 233.19270:12 233.69760:12 234.46402:12 234.73698:12 234.96492:12 235.16761:949 236.07933:12 237.16502:48 237.18146:60 239.17879:257 241.15722:36 241.19452:300 242.43539:12 243.17367:299 243.20974:1432 244.10748:12 245.15435:24 245.19187:60 246.14622:12 246.36201:12 246.38734:24 246.94160:12 247.16760:2839 248.39797:12 248.57935:12 249.18347:740 249.68675:12 250.08602:12 250.10488:12 250.84106:12 251.17966:187 251.62729:12 253.19291:60 255.17608:36 255.21258:60 255.23041:12 256.21145:24 256.22298:36 256.35813:12 257.18904:268 257.22487:159 258.59847:12 259.16792:36 259.19904:12 259.20856:12 260.35133:12 260.36945:12 261.18409:1822 261.22715:12 262.36007:12 262.36803:12 263.19981:647 263.49203:24 264.37767:12 265.19564:205 266.20150:12 266.28621:12 266.98964:12 267.19993:12 267.21467:24 268.01206:12 269.19148:60 269.22561:36 271.20667:24 273.18187:127 274.31543:12 274.33402:12 275.16436:12 275.20023:1537 277.21623:48 279.21154:161 279.23522:12 281.22403:75 283.20411:171 283.23757:24 284.25789:12 285.27016:12 287.20059:325 289.21624:173 289.58673:12 291.22904:36 292.22294:12 293.22565:107 293.23967:12 295.24094:103 297.22084:173 297.25822:223 300.25549:12 301.21520:576 303.23285:24 311.23969:104 311.27419:161 315.22972:249 319.23956:36 320.22172:24 321.25725:1998 322.09766:12 326.81402:12 328.24247:12 329.25436:12 337.24444:12 339.26824:1840 342.51153:24 355.26184:12 356.13706:72 356.19739:12 356.67557:12 357.01884:12 357.04800:12 357.10103:12 357.27934:23794 357.33804:23 357.60502:12 357.66606:12 357.68935:12 357.82346:24 357.86246:12 357.87042:12 357.91631:12 357.98458:12 358.01644:12 358.03768:24 358.07485:12 358.13991:12 358.18372:24 358.21161:12 358.27296:24 358.29278:24 358.33939:24 358.37496:12 358.41347:12 358.50602:24 358.56491:12 358.62063:12 358.79877:12 358.87320:12 358.91478:24 359.11647:24 359.14439:12 359.21619:12 359.90873:12 359.95591:12 359.98652:12 360.17957:12 360.21685:12 360.25414:12 360.38399:12 360.93094:12 361.06291:12 361.08691:12 361.51366:12 361.65641:12 361.74448:12 361.88327:12 362.02876:12 362.08216:12 363.00125:12 363.05071:12 363.74887:12 364.00449:12 364.44636:12 375.29632:48 410.28330:24 410.30059:24 410.32025:12	80108	154449	112554	61315	195348	110843	103890	35990	392016	138749	79333	90842	239184	184792	155162	18350	61055	63142	81269	106703	85137	149218	230569	79648	64101	86698	48090	97009	99148	516298	335367	174090	98058	114472	106545	37106	83292	72307	66590	24715	377992	32005	298379	87583	59261	54071	54593	103841	93820	92701	296509	46926	216874	221285	335631	26051	102370	196034	53610	60336	5	106653	150724	215675	270949	1041599	761427	656658	10	110661	20824	69333	83722	190127	78759	32410	71696	122958	78246	123295	419899	5056	77717	204341	31416	59813	105984	69996	170023	699777	114519	144320	41888	282445	173009	197031	250148	123237	117525	402638	327954	403691	59	80149	44948	192615	165914	125868	130045	113602	178452	144185	53723	63097	497002	326113	55424	192995	220155	151841	276574	589165	546326	128120	56341	343338	423868	151099	9	238363	461220	983057	976043	944635	1005525	1102437	110769	46303	26025	136734	64747	50038	541534	2153	440	158733	169682	145289	231998	289536	2405	15911	172697	277528	136410	142684	152540	20	4883	162896	341751	194810	56323	79237	342	113349	285016	24747	132116	136539	117462	1424	282963	144532	229001	62943	597	180841	156411	8012	178727	20137	39578	77194	67850	8505	218438	401469	203505	197099	145199	241596	120285	139668	165770	118839	2	580355	965586	784703	910717	626942	701224	795773	65931	196651	85352	81423	83	21325	5156	389	368486	130825	156364	118828	193304	18314	69296	52330	17175	164186	66914	113696	110482	246724	95650	153179	74369	146685	18878	132497	50987	62045	572089	219653	121377	31324	132375	53484	17604	37604	161866	27324	143128	30567	173471	2562	123977	121942	421020	511067	46076	61429	37124	52303	118899	187791	126133	75673	172811	44993	172720	17558	6	220639	342705	1009073	616540	916080	662455	878737	39990	91406	69269	101079	296439	86947	18360	202830	176340	64659	5299	153216	69612	24966	164408	192431	53587	102135	122	8728	265601	106778	306856	137499	78126	161154	66171	104548	47553	29672	93399	317385	123244	313869	107380	148455	171724	203972	86900	52622	117323	121210	148627	146577	413491	25087	26493	25484	94851	180163	51916	149833	160976	159760	101908	121406	23121	77902	230103	5	144327	225084	341332	1201333	590042	583003	1009360	19808	54645	101558	9545	54341	42951	97678	5	88408	84157	130921	157103	115856	5.09375	626852	114109	129254	103162	2.07204	342312
4315	3.782	410.326	low score: CAR 17:2	[M+H]+	null	0.79	TRUE	5.69	410.327	C24H43NO4	CAR	XBNNDMUWKUXRJM-UHFFFAOYSA-N	O=C([O-])CC(OC(=O)CCCCCCCC=CCC=CCCCC)C[N+](C)(C)C	520	TRUE	TRUE	FALSE	Normalized unit: pmol_per_10E6_cells; Annotation method: Msp20221205132019_conventional_converted_dev_1	FALSE	FALSE	4315	0	0.66	1	0	null	0.88	2	1	1.12	9344.98	190401_TT1_Hclass_WK_Feces_032_B085_Pos	410.32635:1992680 411.33102:478882 412.33569:82479	70.37013:12 71.04766:73 71.08290:36 71.08789:36 71.81590:12 73.02854:12 73.06470:60 76.35785:12 76.80236:12 77.03751:1027 77.87099:12 78.04563:48 78.80859:12 79.05359:3413 79.54408:12 79.56974:12 79.69934:12 79.85914:12 80.06135:36 80.10071:12 80.64604:12 80.81734:60 80.83643:24 81.03905:12 81.04726:11 81.06935:15519 81.40479:12 81.43237:12 81.44757:12 81.48268:12 81.50647:24 81.51787:12 81.53082:12 81.55905:12 81.56439:12 81.57299:12 81.60341:12 81.62939:12 81.66743:12 81.68899:12 81.72070:12 81.74544:12 81.76314:24 81.77525:12 81.79302:12 81.85902:12 81.86854:12 81.87553:12 81.91461:12 81.97904:12 82.14556:12 82.17926:12 82.19071:12 82.21934:12 82.25815:12 82.53646:12 82.66590:12 82.82928:12 83.04883:490 83.06978:46 83.08477:2388 83.18981:12 83.24421:12 83.25765:12 83.36652:12 83.55303:12 83.56870:12 83.68199:12 84.06277:24 84.12735:12 84.26641:12 84.30055:12 84.53454:12 84.60745:12 85.02811:67 85.06468:1028 85.09790:12 85.52503:12 85.86146:12 85.88486:12 86.17705:12 87.02125:12 87.04301:12 90.77242:12 90.78312:12 91.05351:3385 91.13374:12 91.57834:12 91.62938:12 91.89081:12 92.05903:12 92.27322:12 92.38176:12 92.77652:36 92.80911:12 93.06938:9308 93.10201:12 93.40622:12 93.44894:12 93.49099:12 93.50999:24 93.53442:12 93.58599:12 93.59549:12 93.67770:24 93.68783:12 93.79583:12 93.86448:12 93.87710:12 93.90390:12 93.95966:12 94.03789:12 94.07503:24 94.16924:12 94.30274:12 94.33197:24 94.34604:12 94.74748:12 94.76455:12 94.78724:71 94.79563:24 94.89983:12 95.05074:24 95.06353:21 95.08495:15005 95.37026:12 95.49016:24 95.51298:24 95.53790:12 95.54508:12 95.55436:12 95.56504:12 95.57853:36 95.60580:12 95.67098:12 95.69912:12 95.71971:12 95.74759:24 95.77326:24 95.81103:12 95.84429:12 95.95981:12 95.97729:12 96.00067:12 96.04673:12 96.07974:12 96.09555:12 96.13241:12 96.17359:12 96.20508:12 96.31370:12 96.37223:12 96.43699:12 96.48867:12 96.56311:12 96.60517:12 96.67621:12 96.79076:12 96.81768:12 96.83277:24 96.86947:12 97.06366:647 97.08780:12 97.09945:787 97.12651:12 97.21227:12 97.22265:12 97.32022:12 97.41298:24 97.44741:24 97.48016:12 97.56400:12 97.60628:12 97.68809:12 97.71236:12 97.79629:12 98.07610:12 98.12892:12 98.29254:24 98.39320:12 98.45793:12 98.73450:24 99.04339:1546 99.06173:12 99.08021:139 100.73136:12 100.74645:12 101.03367:12 101.05889:1603 101.20582:12 101.52581:12 101.73517:12 101.79816:12 103.05330:158 103.91928:12 104.06329:36 104.73253:24 104.74032:36 104.75418:12 104.99519:12 105.02435:12 105.04347:44 105.06885:7992 105.25960:12 105.57511:12 105.70852:12 105.77634:12 106.07673:36 106.13382:12 106.22202:12 106.48973:12 106.56025:24 106.62372:12 106.74517:60 106.76213:12 107.02545:12 107.04577:12 107.05521:11 107.08488:14517 107.32801:12 107.37631:12 107.51012:12 107.58038:24 107.59161:12 107.61781:12 107.63601:12 107.66149:12 107.67095:12 107.68770:12 107.73478:36 107.78892:12 107.80640:12 107.86105:12 107.87343:12 107.91789:12 107.96454:12 108.00318:12 108.04507:12 108.08746:12 108.10601:12 108.16000:12 108.20087:12 108.39581:12 108.44549:12 108.45833:12 108.49591:12 108.67064:12 108.72403:12 108.75523:36 108.76757:36 108.79135:12 108.89748:12 108.91213:12 109.06379:357 109.10029:10353 109.35996:12 109.39518:12 109.41352:12 109.50297:24 109.52217:12 109.56133:24 109.57095:12 109.59986:12 109.66870:12 109.70139:12 109.74108:12 109.78249:12 109.85944:12 109.89254:12 109.91681:12 109.94623:12 109.96978:12 110.03895:12 110.10004:12 110.14201:12 110.20387:12 110.21197:12 110.25645:24 110.42125:12 110.57834:12 110.66099:12 110.69420:12 110.74735:12 110.78206:12 110.79387:12 110.81160:12 111.07932:317 111.09982:12 111.11530:136 111.13384:12 111.37953:12 111.53508:12 111.86283:12 112.07961:12 112.11304:12 112.35386:12 113.05809:123 113.09429:36 114.60722:12 114.87778:24 115.05303:102 115.07438:525 115.64004:12 116.06136:48 116.87386:12 117.06911:511 118.07821:24 118.70636:36 119.02105:12 119.05050:24 119.06858:22 119.08462:9362 119.38413:12 119.47921:12 119.60194:12 119.61652:12 119.63392:24 119.79384:12 119.81918:12 119.82533:12 119.86527:12 119.94132:12 119.96207:12 119.97898:12 120.09014:24 120.29196:12 120.40818:12 120.60150:12 120.71695:64 120.75256:12 120.83198:12 120.88906:12 120.96467:12 121.00943:12 121.01715:12 121.06413:131 121.10024:12280 121.23258:12 121.28666:12 121.33843:12 121.40027:12 121.41805:12 121.46289:12 121.57091:24 121.61140:12 121.68104:12 121.71974:12 121.73058:12 121.77192:24 121.80490:12 121.84440:12 121.86343:12 121.87709:36 121.91023:12 121.94045:12 122.03963:12 122.07116:24 122.08537:12 122.11018:12 122.14429:12 122.19625:12 122.22650:12 122.33951:24 122.37081:12 122.41661:12 122.43722:24 122.60065:12 122.68534:24 122.71332:12 122.72420:12 122.73535:48 122.85403:12 122.95282:12 123.07937:737 123.11548:2048 123.26576:12 123.44342:12 123.52996:12 123.63838:12 123.70343:24 123.92684:12 124.00843:12 124.05063:12 124.10924:12 124.18585:12 124.26718:12 124.29299:12 124.40565:12 124.58257:24 124.71259:12 124.89365:12 125.05857:36 125.08111:12 125.09567:125 125.13439:48 125.22082:12 125.34176:12 126.04374:36 126.05356:24 126.41939:12 126.49434:12 126.53019:12 126.66879:12 127.05445:47 127.07384:979 127.10632:24 127.90282:12 128.06091:670 129.06941:548 129.08883:154 129.58810:12 129.68956:12 130.07643:96 130.67074:24 130.99919:12 131.08491:3988 131.38895:12 131.44685:12 131.59777:12 131.71646:12 132.09145:60 132.17099:12 132.28475:12 132.35335:12 132.67848:65 132.69903:12 132.73136:12 132.85183:12 132.94484:12 132.97397:12 133.06217:88 133.10041:15520 133.35692:12 133.42892:24 133.54333:12 133.55144:12 133.61631:12 133.68607:36 133.70310:12 133.72589:24 133.74585:24 133.81801:24 133.85234:24 133.86622:12 133.88083:12 133.90599:24 133.91980:12 133.96770:12 133.98232:12 133.99404:12 134.05298:12 134.07086:12 134.10703:24 134.12564:12 134.15373:12 134.29065:12 134.43098:24 134.45945:12 134.50339:24 134.52373:12 134.56731:24 134.60023:12 134.64908:12 134.65966:24 134.68627:94 134.70451:24 134.71991:12 134.76796:12 134.83069:12 134.85839:12 134.87794:12 134.89424:12 134.92928:12 135.02465:12 135.08323:683 135.11593:23566 135.14978:12 135.25356:24 135.27750:12 135.36727:12 135.39666:12 135.41952:12 135.46851:12 135.51833:12 135.55427:12 135.56852:12 135.58236:24 135.60410:24 135.64546:24 135.65876:12 135.67529:24 135.69317:12 135.70582:36 135.71469:24 135.74099:12 135.76510:12 135.77573:24 135.80497:12 135.83231:12 135.84976:36 135.86322:12 135.87364:12 135.88775:12 135.89948:24 135.92292:12 135.95002:24 135.97247:48 136.00910:12 136.02224:24 136.04974:12 136.08043:24 136.09410:12 136.11194:12 136.12585:24 136.20554:24 136.21919:12 136.23557:36 136.25686:12 136.31466:24 136.34553:24 136.37236:12 136.39284:12 136.40978:24 136.44856:12 136.47315:12 136.49528:12 136.56707:12 136.58223:12 136.64451:12 136.67239:12 136.70438:12 136.71587:12 136.73351:24 136.83074:12 136.85409:36 136.87588:12 136.88655:12 136.89722:12 136.94895:12 137.05488:12 137.06474:12 137.09489:1148 137.13189:839 137.15396:24 137.18481:24 137.22496:12 137.26989:24 137.27647:12 137.28958:24 137.30469:12 137.32360:12 137.34251:24 137.37622:12 137.41241:12 137.43132:12 137.47527:24 137.51523:12 137.53992:12 137.55143:12 137.57859:24 137.65349:12 137.71935:12 137.77287:12 137.80005:12 137.82064:24 137.88901:12 137.95163:12 137.97718:12 138.01839:12 138.07692:12 138.11896:12 138.18759:24 138.21463:12 138.33461:12 138.36644:12 138.38212:12 138.45971:12 138.63231:12 138.70832:12 138.73858:24 138.78352:12 138.91828:12 139.07360:484 139.11003:75 139.37429:12 139.40991:12 139.55740:12 139.91403:12 140.18636:12 140.64937:24 140.77594:12 141.06920:321 141.08984:858 141.62381:12 141.76077:12 141.89195:12 142.07607:281 142.20218:12 142.63254:12 143.08513:1648 143.24991:12 143.63476:12 143.68606:12 143.88292:12 144.09246:229 144.21553:12 144.61257:24 144.63745:24 144.64630:36 144.65844:12 144.92668:12 145.06341:24 145.07474:22 145.10025:7329 145.27064:12 145.30109:12 145.44997:12 145.46859:12 145.61163:12 145.69038:12 145.90132:12 145.93013:12 145.94369:12 146.10866:127 146.14195:12 146.19553:12 146.32026:12 146.42212:12 146.47137:12 146.51892:12 146.62170:12 146.65127:86 146.74151:12 146.83501:12 146.89623:12 146.99063:12 147.08033:256 147.09252:408 147.11592:23166 147.16028:24 147.25444:12 147.31575:12 147.35833:12 147.38473:12 147.39191:12 147.44436:12 147.45832:24 147.48100:12 147.52190:12 147.54917:12 147.56621:12 147.59008:12 147.59562:12 147.62861:12 147.64559:12 147.67807:12 147.71065:12 147.72758:12 147.74695:12 147.75991:24 147.81604:12 147.83785:12 147.85686:24 147.88844:24 147.92175:24 147.93889:12 147.96194:24 147.97132:12 148.00710:12 148.02984:12 148.05461:12 148.06949:12 148.08596:24 148.12534:60 148.13694:12 148.14462:12 148.16170:12 148.19740:12 148.24332:12 148.28470:12 148.31453:24 148.33277:12 148.34708:24 148.37784:12 148.38250:24 148.44879:12 148.46695:36 148.47700:12 148.49362:12 148.55053:12 148.57875:12 148.60098:12 148.62273:36 148.66150:73 148.74275:24 148.76952:12 148.78663:24 148.80149:24 148.82593:24 148.86024:12 148.86746:12 148.95801:12 148.97904:12 149.01893:24 149.09738:2008 149.13103:17972 149.20456:12 149.30656:12 149.32170:12 149.34754:12 149.36486:12 149.38972:12 149.41059:24 149.41925:12 149.43469:24 149.44928:12 149.45919:12 149.47377:12 149.49179:12 149.53219:24 149.56300:12 149.59873:24 149.61877:12 149.63044:24 149.66798:24 149.68523:24 149.71069:24 149.71785:12 149.74409:12 149.76200:24 149.77621:24 149.78781:12 149.80537:36 149.81365:12 149.83683:12 149.85444:36 149.87941:12 149.90692:24 149.93923:12 149.96858:24 149.98671:12 150.00864:12 150.02017:36 150.03872:24 150.05591:12 150.09545:24 150.10598:36 150.14153:12 150.17673:12 150.25193:12 150.26569:12 150.30640:24 150.32886:12 150.34654:12 150.37235:12 150.38956:12 150.40615:24 150.41537:12 150.43287:24 150.46026:12 150.47788:24 150.49368:12 150.51144:24 150.59871:12 150.61937:12 150.63143:12 150.64434:24 150.68482:12 150.72254:12 150.73994:12 150.75459:12 150.79697:12 150.80800:12 150.84160:12 150.86401:12 150.89388:24 150.91227:12 150.95795:12 151.00077:24 151.00882:24 151.02365:12 151.07475:169 151.11091:1485 151.14737:166 151.19251:12 151.21581:12 151.24821:12 151.31245:12 151.35702:12 151.38906:36 151.49202:12 151.57234:12 151.61034:12 151.63247:24 151.70798:12 151.72737:12 151.75119:12 151.76848:12 151.82898:12 151.84800:12 151.99328:24 152.05961:48 152.23298:12 152.30050:12 152.44167:12 152.48325:12 152.49192:12 152.55604:12 152.60550:24 152.62111:24 152.64791:12 152.71813:12 152.86556:12 152.91674:24 152.94451:12 153.03736:12 153.07070:89 153.09035:2330 153.13055:60 153.21100:12 153.24139:12 153.33521:12 153.53509:12 153.64291:24 153.78487:12 153.88912:12 153.90026:12 153.96833:12 154.07920:60 154.09198:12 154.10853:12 154.15469:12 154.36818:12 154.42535:12 154.53123:12 154.55042:12 154.58270:12 154.60189:12 155.00693:12 155.05876:24 155.08460:836 155.10390:500 156.09197:201 156.59693:24 156.60868:12 156.62010:12 156.64468:12 156.69123:12 156.88801:12 156.98206:12 157.08226:12 157.09985:1839 157.16671:12 157.22653:12 157.85088:12 157.90994:12 158.05545:12 158.07574:12 158.10758:143 158.50915:12 158.60589:48 158.61752:24 158.63557:24 158.65405:12 158.66995:12 158.72475:12 159.08064:99 159.09065:140 159.11560:9056 159.46191:12 159.47520:12 159.56470:12 159.61876:24 159.72565:12 159.77835:12 159.80940:12 159.86318:24 159.88479:12 159.95755:12 160.07588:12 160.08839:12 160.12353:304 160.15282:12 160.17857:12 160.40242:12 160.57840:12 160.58685:24 160.60967:36 160.62235:89 160.75270:12 160.77583:12 160.80616:24 160.81717:12 160.96508:24 160.99119:12 161.00544:12 161.09634:391 161.13188:20504 161.16268:11 161.29489:12 161.34052:12 161.38401:12 161.41343:12 161.42858:12 161.49491:24 161.55060:24 161.56143:12 161.57480:12 161.58405:24 161.62297:12 161.66667:12 161.68006:12 161.69913:24 161.71128:12 161.73448:12 161.75750:12 161.77412:24 161.79962:24 161.81479:12 161.83800:12 161.85674:24 161.91613:12 161.95316:12 162.01264:24 162.03317:24 162.05277:12 162.07739:24 162.09855:24 162.12106:12 162.14015:36 162.19521:12 162.20964:24 162.23453:12 162.26223:12 162.28458:12 162.30782:12 162.35042:24 162.37844:12 162.42416:24 162.47373:12 162.48808:12 162.56534:12 162.58502:12 162.59812:36 162.63240:60 162.65615:12 162.67539:12 162.71656:12 162.77123:24 162.83382:12 162.85207:24 162.87530:24 162.90993:12 162.92095:24 162.95649:12 162.99949:12 163.01561:12 163.07724:35 163.11245:1527 163.14699:12504 163.21454:12 163.24949:12 163.28894:12 163.30344:36 163.42379:24 163.43690:12 163.47727:12 163.49628:12 163.53881:24 163.59719:24 163.64955:12 163.67917:12 163.74420:12 163.76714:12 163.77971:24 163.78911:24 163.82384:24 163.84616:12 163.87530:12 163.89788:24 163.94407:12 163.98961:24 164.05368:12 164.10131:12 164.11569:12 164.14715:12 164.17052:12 164.19348:24 164.21278:12 164.23885:12 164.27932:12 164.29191:12 164.30754:24 164.32878:12 164.41063:12 164.43942:12 164.45613:12 164.46371:12 164.49071:12 164.50189:24 164.51500:12 164.56396:24 164.58340:12 164.60320:24 164.67162:12 164.69061:24 164.74816:12 164.83732:12 164.87130:24 164.90669:12 164.92922:12 164.94634:12 164.99770:12 165.01109:24 165.02975:12 165.06586:59 165.09022:880 165.12585:950 165.16379:59 165.20234:12 165.27138:12 165.29614:12 165.33583:12 165.38004:12 165.42696:12 165.45583:12 165.47840:12 165.60026:12 165.62464:12 165.71765:12 165.74038:12 165.82334:12 165.85948:12 166.00860:12 166.02307:24 166.07680:48 166.09992:12 166.25096:12 166.29655:24 166.32333:12 166.39392:12 166.41655:12 166.45999:12 166.50073:12 166.56411:12 166.58086:12 166.59399:12 166.60757:12 166.69271:12 166.75612:12 167.00990:12 167.08170:56 167.10583:5544 167.14537:24 167.26932:12 167.45033:12 167.54074:12 167.55708:12 167.58615:12 167.62975:12 167.70588:12 167.72968:12 167.74854:12 167.85328:12 167.87601:12 167.90510:12 167.93419:12 167.94419:12 168.01603:12 168.04149:12 168.09195:60 168.15247:12 168.17521:12 168.19068:12 168.21616:12 168.32446:12 168.40731:12 168.46467:12 168.50145:24 168.54482:12 168.56344:36 168.92485:12 168.96315:12 169.02700:12 169.10027:1945 169.12185:392 169.23816:12 169.39114:12 169.66337:12 169.69883:12 169.71781:12 169.72552:12 169.77853:12 169.85076:12 169.89100:24 170.01447:12 170.10903:108 170.14349:12 170.62337:12 171.07729:35 171.11514:1983 171.27523:24 171.41573:24 171.67248:12 171.90789:12 171.95941:12 172.08486:36 172.12542:48 172.56808:36 172.58041:36 172.59284:12 172.96688:12 173.09531:451 173.13129:6033 173.17599:12 173.23324:12 173.31081:12 173.36934:12 173.49775:24 173.57508:12 173.64996:12 173.74797:12 173.76462:12 173.82381:12 173.86082:12 173.92875:12 173.94686:12 174.05329:12 174.09853:12 174.13921:107 174.20089:12 174.32645:12 174.53309:12 174.55533:24 174.56298:24 174.58559:75 174.63135:12 174.68791:12 174.77695:12 174.81312:12 175.14674:16315 175.35992:12 175.49281:12 175.51326:12 175.55137:12 175.57585:24 175.58799:36 175.62481:12 175.64062:12 175.66294:12 175.68525:12 175.70199:12 175.72657:24 175.75594:12 175.77259:24 175.78570:12 175.80970:12 175.82331:12 175.85361:12 175.87916:24 175.90572:24 175.94374:24 175.97334:24 175.98482:12 175.99785:12 176.02671:12 176.04440:12 176.08443:12 176.09374:12 176.11329:12 176.14699:12 176.25065:24 176.26424:12 176.27657:24 176.32737:24 176.39831:12 176.51667:12 176.56494:36 176.57820:12 176.59001:48 176.60679:24 176.62948:12 176.69942:12 176.73859:12 176.79313:24 176.81135:24 176.89657:24 176.94665:12 177.01199:12 177.02412:12 177.04746:12 177.09085:290 177.12727:3342 177.16203:3185 177.31082:12 177.32390:12 177.36781:12 177.43650:24 177.45607:12 177.49398:12 177.57676:24 177.59400:12 177.62081:24 177.64263:12 177.69754:12 177.71744:12 177.74176:12 177.77918:12 177.83854:24 177.84654:12 177.88958:12 177.98972:12 178.00376:12 178.02160:12 178.05151:12 178.07850:36 178.10768:12 178.14233:12 178.19061:12 178.23557:12 178.29219:12 178.40275:12 178.42899:24 178.52553:12 178.54053:12 178.67930:12 178.71275:24 178.88185:24 178.89319:12 178.90577:24 179.10581:1239 179.14176:136 179.17701:24 179.21990:12 179.25184:12 179.26217:12 179.27814:12 179.31478:12 179.34297:12 179.41438:12 179.46043:12 179.47265:12 179.48675:12 179.65397:24 179.74721:12 179.82717:12 179.98724:24 180.02669:12 180.05587:12 180.08642:24 180.09675:48 180.15003:12 180.17451:12 180.33182:12 180.35726:12 180.42416:12 180.54176:48 180.55735:24 180.59708:12 180.63061:12 180.68719:12 180.79189:12 180.92870:12 181.08725:33 181.12128:6038 181.16943:12 181.36118:12 181.41746:12 181.44623:12 181.63245:12 181.82950:24 181.91244:12 181.93610:12 181.97301:12 182.07808:12 182.09228:12 182.11153:122 182.36329:24 182.43232:12 182.46170:12 182.53023:24 182.53800:24 182.63707:12 182.65509:12 182.75434:24 183.05450:12 183.11593:1519 183.46861:12 183.58361:12 183.71958:12 184.07446:12 184.12528:36 184.54372:48 184.79765:12 184.88445:12 184.92071:12 185.09474:23 185.13132:3201 185.26147:12 185.38181:12 186.08172:12 186.14244:126 186.21573:12 186.34980:12 186.50557:24 186.53732:24 186.55385:24 186.63148:12 187.01315:12 187.08895:12 187.11421:654 187.14720:7969 187.34527:12 187.44174:12 187.59503:12 187.70267:12 187.77689:12 187.81900:12 187.84304:12 187.89881:12 187.92574:12 187.95748:12 187.97301:24 188.11815:12 188.14029:12 188.15714:48 188.24712:12 188.26156:12 188.34682:12 188.52349:12 188.55928:83 188.62658:24 188.69018:12 188.74030:24 188.88395:12 188.95136:24 188.99582:12 189.01414:12 189.12729:1285 189.16266:7456 189.25247:12 189.26502:12 189.39438:12 189.44845:24 189.51509:12 189.54949:24 189.68746:12 189.71604:12 189.74213:12 189.77016:12 189.77910:12 189.79722:12 189.86199:12 189.88906:12 189.93643:12 189.96297:12 189.99155:12 190.01380:12 190.08344:12 190.10665:12 190.12116:36 190.14481:12 190.17523:24 190.20146:12 190.24211:12 190.25557:24 190.34712:24 190.36599:12 190.40956:12 190.43182:12 190.49960:12 190.53311:24 190.56793:12 190.58773:12 190.74564:12 190.81057:12 190.85225:12 190.91988:24 190.93561:12 190.98342:24 191.03645:12 191.10692:552 191.14244:1075 191.17718:613 191.23918:12 191.29254:12 191.44395:12 191.47696:12 191.49929:24 191.63329:12 191.64398:24 191.67603:12 191.74112:12 191.74931:12 191.77124:12 191.79844:12 191.81690:12 191.87035:12 191.92672:12 192.07060:12 192.34003:12 192.42470:12 192.47628:12 192.55221:12 192.61258:12 192.64958:12 192.71483:12 192.72652:12 192.78301:12 192.88044:12 192.91650:12 193.12121:3533 193.15619:128 193.19878:12 193.22065:12 193.30412:12 193.34843:24 193.38551:12 193.45771:12 193.55336:12 193.58264:12 193.61095:12 193.79941:12 193.91579:24 193.95083:12 194.01574:12 194.10306:24 194.11990:12 194.30176:12 194.37610:12 194.52028:60 194.55612:12 194.59527:12 194.61615:24 194.64926:12 194.73916:12 194.89095:12 194.91390:12 194.93086:36 194.98107:12 195.01928:12 195.13697:12257 195.29665:12 195.41727:12 195.50261:24 195.60955:12 195.73321:12 195.74695:12 195.75775:12 195.88735:12 195.90109:24 195.93841:12 195.97491:12 195.99243:12 196.01600:12 196.03411:12 196.05628:12 196.10100:36 196.12434:448 196.18850:24 196.37077:12 196.43823:24 196.50221:24 196.52712:12 196.56942:12 196.59303:12 196.63898:24 196.66583:12 196.72388:12 196.74258:12 196.78227:24 196.81639:12 196.85478:12 196.90991:12 197.01428:12 197.03836:12 197.05860:12 197.08027:12 197.13232:1495 197.21622:12 197.29603:12 197.32067:12 197.34864:24 197.44881:12 197.69042:12 197.74632:24 197.92132:12 198.10100:12 198.14199:24 198.17606:12 198.24619:12 198.30900:12 198.51992:12 198.61088:12 199.11164:67 199.14690:1811 199.31748:12 200.10969:12 200.15518:60 200.29929:12 200.32611:12 200.48204:12 200.50141:36 200.52631:36 200.61220:12 200.73146:24 200.82851:24 200.97806:12 201.01088:12 201.03973:12 201.12826:428 201.16294:10564 201.32334:12 201.34060:24 201.37710:12 201.48464:12 201.58922:12 201.66095:12 201.69953:12 201.74665:12 201.80483:24 201.84332:12 201.85894:12 201.90792:12 201.92241:24 201.94800:12 201.96993:12 201.99586:12 202.09614:12 202.15044:12 202.17538:36 202.22028:12 202.24223:12 202.34800:12 202.39636:12 202.44240:12 202.46522:12 202.49374:24 202.50532:36 202.52710:36 202.54585:36 202.56263:12 202.57861:12 202.60757:12 202.64353:12 202.67748:12 202.86831:12 202.94126:12 203.00214:24 203.03122:12 203.08521:12 203.10571:23 203.14342:2223 203.17837:5040 203.21021:11 203.33325:12 203.36371:12 203.51680:12 203.57643:12 203.72027:24 203.74984:12 203.76266:12 203.78269:12 203.82777:12 203.90218:24 204.02369:24 204.03416:12 204.08081:24 204.11033:12 204.14241:12 204.18852:12 204.30484:12 204.38708:12 204.47402:24 204.49007:24 204.51850:36 204.61383:12 204.69041:24 204.70516:12 204.72323:12 204.75751:24 204.80455:36 204.88368:12 204.89894:12 204.95720:12 205.12093:608 205.15773:704 205.19406:90 205.40140:12 205.43156:12 205.44162:12 205.47481:12 205.52208:12 205.60657:12 205.64380:12 205.78543:12 205.90748:12 205.96722:24 206.05148:12 206.26705:12 206.32651:12 206.43172:24 206.46661:24 206.47854:60 206.49787:12 206.54682:12 206.57752:12 206.75403:12 206.77320:12 206.85638:12 206.98310:12 206.99904:12 207.08607:12 207.10761:22 207.13705:5784 207.17263:12 207.26885:12 207.29567:12 207.38301:12 207.39311:12 207.55571:24 207.58007:12 207.68319:12 207.70341:12 207.77218:12 207.79594:12 207.80960:12 207.83589:12 207.88647:24 207.91277:12 207.95122:12 208.02465:12 208.05645:12 208.12403:24 208.14349:12 208.20524:12 208.40270:12 208.46550:36 208.49184:24 208.70159:12 208.71522:12 208.74011:12 208.76342:12 209.01997:12 209.03417:12 209.15227:3486 209.30307:12 209.47363:12 209.63715:12 209.65848:12 209.78808:12 209.83935:12 209.93997:12 210.01216:12 210.04876:12 210.07379:24 210.13836:391 210.21759:12 210.34273:12 210.47543:36 210.63996:12 210.82838:12 210.92109:12 211.01133:12 211.11779:22 211.14725:5487 211.35844:12 211.44141:24 211.52464:24 211.59719:12 211.62168:12 211.65298:24 211.68088:12 211.74009:12 211.77443:24 211.82484:12 211.83607:12 211.93309:12 212.07397:24 212.10778:12 212.15362:24 212.21202:12 212.34797:12 212.41137:12 212.47784:12 212.51568:12 212.59342:12 212.83184:12 212.98803:12 213.02489:12 213.06410:24 213.12718:59 213.16256:1688 213.21789:12 213.39926:12 213.46632:12 213.60121:12 213.62377:12 213.66069:12 213.68941:12 213.87816:12 214.13540:24 214.15426:12 214.17192:24 214.31651:12 214.33603:12 214.44389:12 214.49547:75 214.53200:12 214.70185:12 214.79850:12 214.86739:12 214.92191:12 214.94248:12 215.00831:12 215.04432:12 215.06284:12 215.09165:12 215.10674:24 215.17851:26422 215.34737:12 215.44164:12 215.48637:12 215.50903:24 215.52403:12 215.54154:12 215.57348:12 215.59614:24 215.60541:12 215.65429:12 215.67135:12 215.69216:12 215.71119:24 215.75585:12 215.78944:36 215.79673:24 215.81356:12 215.83314:12 215.89499:12 215.90988:12 215.92862:24 215.95582:12 215.97541:12 216.01106:12 216.03085:24 216.04965:12 216.07317:24 216.09916:12 216.10947:12 216.14277:24 216.16551:24 216.18399:60 216.23532:12 216.25343:12 216.26730:12 216.28307:12 216.30445:12 216.33369:24 216.37875:12 216.41797:12 216.44520:24 216.46530:24 216.50177:36 216.51371:24 216.53461:12 216.56544:24 216.61618:12 216.65811:24 216.69054:12 216.69616:24 216.70465:12 216.74631:12 216.81010:12 216.83928:12 216.85995:12 216.89508:12 216.92770:12 216.98659:12 217.04458:24 217.06663:24 217.12121:24 217.15791:1080 217.19433:2423 217.25377:12 217.29720:12 217.35306:12 217.44680:24 217.47099:12 217.50513:12 217.53100:12 217.62828:12 217.65623:12 217.70178:12 217.74008:12 217.79909:12 217.84362:24 217.87158:12 217.98625:24 218.00830:12 218.03109:12 218.04511:24 218.09222:12 218.13304:48 218.18133:12 218.24559:12 218.31089:12 218.42509:24 218.43778:12 218.46837:24 218.49673:24 218.53279:12 218.55388:24 218.62718:12 218.74961:24 218.82744:12 218.90252:24 219.03195:12 219.13605:615 219.17303:933 219.21119:36 219.22824:12 219.23967:12 219.32278:12 219.49634:12 219.54831:12 219.58216:12 219.61901:12 219.65748:12 219.70948:12 219.76148:24 219.84053:12 219.97266:12 220.03555:24 220.10067:12 220.17979:12 220.20373:12 220.25326:12 220.30843:12 220.38120:12 220.45023:84 220.46721:24 220.47971:24 220.50472:24 220.53448:12 220.58807:12 220.69124:12 220.73815:12 220.76878:24 220.82676:12 221.03950:12 221.11044:22 221.15326:15147 221.20049:12 221.34941:12 221.39847:12 221.44754:12 221.58433:12 221.63437:24 221.70811:24 221.78385:12 221.84028:12 221.89497:24 221.92493:12 221.93852:12 222.00019:12 222.05351:12 222.07337:12 222.13367:24 222.15777:12 222.17187:12 222.28943:24 222.42062:12 222.44200:12 222.47922:12 222.49771:24 222.51271:12 222.54655:24 222.61738:12 222.62680:12 222.79119:12 222.87707:12 222.92839:12 223.00382:12 223.03106:12 223.06459:12 223.07507:12 223.16863:1332 223.20398:12 223.28680:12 223.31256:12 223.49927:24 223.51435:12 223.56470:12 223.57729:12 223.73258:12 223.74518:12 223.79240:12 223.82074:12 223.94042:12 223.97717:24 224.10739:12 224.15970:36 224.24710:12 224.30489:12 224.37529:12 224.39526:12 224.44118:24 224.45938:12 224.46970:24 224.53822:12 224.59920:12 224.77483:12 224.87477:12 225.00840:12 225.02314:12 225.04208:12 225.16289:2897 225.36953:12 225.54756:12 226.07893:12 226.16333:12 226.18971:12 226.37863:12 226.55495:12 226.81692:12 226.94902:12 227.13957:126 227.17887:1269 227.27409:12 227.47886:12 227.50637:12 227.65032:12 227.68102:12 227.77883:24 228.02636:24 228.13858:12 228.15695:12 228.18321:24 228.42161:12 228.43459:24 228.46154:48 228.54463:24 228.93300:12 229.05403:12 229.09863:12 229.15951:2157 229.19321:7693 229.25689:12 229.40631:12 229.44779:24 229.47365:12 229.50554:12 229.53849:12 229.57356:12 229.58252:12 229.60439:12 229.63097:12 229.65543:12 229.69796:12 229.74102:24 229.78469:12 229.82922:12 229.84685:24 229.99001:12 230.04798:12 230.10752:12 230.12491:12 230.13595:12 230.15937:24 230.19845:24 230.28529:12 230.30445:12 230.34705:12 230.38325:12 230.42905:12 230.53662:24 230.55687:12 230.56965:12 230.63571:12 230.79982:12 230.87444:12 230.97030:24 231.04397:12 231.13653:47 231.17315:817 231.21044:265 231.29252:12 231.34054:12 231.36401:12 231.50490:24 231.64156:12 231.88723:12 231.97576:24 232.07637:12 232.13537:12 232.15226:12 232.18647:12 232.23260:24 232.41383:24 232.43563:12 232.45962:12 232.48377:12 232.55010:12 232.57542:24 233.05216:12 233.15290:1552 233.19118:35 233.55118:24 233.78105:12 233.83326:24 234.33384:12 234.42460:36 234.54976:12 234.78191:12 234.85717:12 234.95502:12 235.06473:12 235.16843:6407 235.24763:12 235.55226:12 235.74828:12 235.94612:24 235.98857:12 236.00689:12 236.08019:12 236.14811:12 236.42204:12 236.53856:12 236.61102:24 236.90936:12 237.07537:12 237.16508:568 237.18275:649 237.21453:12 238.16098:12 238.40574:12 238.42163:24 238.49675:12 238.51517:12 239.06159:12 239.14946:12 239.17820:1620 239.38931:12 239.53587:12 239.67923:12 240.15522:12 240.41152:24 240.92168:24 241.15669:94 241.19354:1347 241.90563:12 242.17196:12 242.26150:12 242.39183:24 242.39849:12 242.41440:24 242.42473:36 242.43824:60 242.58375:12 242.66025:12 242.96745:12 243.05167:12 243.20957:10358 243.26501:12 243.38539:12 243.53099:12 243.62954:24 243.68977:12 243.80150:12 243.81903:12 243.87005:12 243.91654:12 243.93626:24 243.99386:12 244.04038:12 244.06324:24 244.10019:12 244.12478:12 244.14232:12 244.18836:12 244.20919:12 244.27827:12 244.30349:12 244.34188:12 244.36539:12 244.42037:12 244.42962:12 244.47569:12 244.52506:12 244.59747:12 244.69514:12 244.83015:12 244.86309:12 244.95971:12 245.15262:142 245.19174:475 245.22891:24 245.33210:12 245.43431:12 245.45300:12 245.63770:12 245.71577:12 245.84226:12 246.15001:24 246.38159:71 246.41353:12 246.45208:12 246.47300:12 246.57876:12 246.65919:12 246.79143:12 246.83552:12 247.02405:12 247.06264:12 247.16880:19432 247.22699:12 247.41824:24 247.45319:12 247.46249:12 247.52140:12 247.58086:24 247.65078:12 247.72896:12 247.79765:12 247.81421:12 247.92025:12 247.93683:12 247.96776:12 248.02632:12 248.06610:12 248.08046:12 248.17661:24 248.22009:24 248.26394:12 248.31302:24 248.37029:12 248.38705:24 248.39876:48 248.41492:24 248.53153:12 248.59016:12 248.61228:12 248.64989:12 248.67866:12 248.70411:12 248.72070:12 248.75943:12 248.81044:24 248.83468:12 248.92172:24 248.98301:12 249.03172:12 249.11255:12 249.15552:22 249.18408:4512 249.21753:22 249.25273:24 249.29641:12 249.36731:12 249.45706:12 249.48077:24 249.51835:24 249.54836:24 249.59116:12 249.65213:12 249.69980:12 249.74525:12 249.76189:12 249.79890:24 249.83729:24 249.88830:24 249.97316:12 250.00810:12 250.05003:12 250.07799:12 250.16724:12 250.44204:12 250.53087:12 250.57974:12 250.59566:24 250.69303:12 250.85524:12 250.90525:12 251.17871:482 251.24432:12 251.36031:12 251.51018:12 251.59364:12 251.62591:12 251.69492:12 251.73165:12 251.78175:12 251.83296:12 251.94208:12 251.97448:24 251.99832:24 252.14480:12 252.18825:12 252.47468:12 252.49028:12 252.54547:24 252.60401:12 252.62074:12 252.85608:12 252.96047:12 253.06364:12 253.09824:12 253.19270:356 253.27909:12 253.62646:12 253.70357:12 253.87681:12 253.94053:12 253.96625:12 254.19663:12 254.21676:12 254.33312:12 254.45173:12 254.98249:12 255.17213:170 255.21076:278 256.21898:133 256.32416:12 256.36348:12 256.37920:12 256.40841:12 256.52414:12 256.80177:12 257.01769:12 257.03568:12 257.05143:12 257.19037:1250 257.22486:1455 259.14906:12 259.16713:239 259.20727:117 259.38743:12 260.34967:36 260.37425:12 260.67152:12 261.18464:12450 261.22732:22 261.30171:12 261.49858:12 261.53880:12 261.59893:24 261.87589:12 261.90428:12 262.15640:12 262.18283:24 262.19957:12 262.22457:12 262.29063:24 262.34635:12 262.37129:36 262.46321:12 262.49162:12 262.63941:12 262.67466:12 262.74631:12 262.81341:12 262.84639:12 262.93057:12 262.94878:12 262.99428:12 263.15880:11 263.19981:4164 263.25149:12 263.38241:12 263.41885:12 263.45476:24 263.47642:12 263.49857:12 263.55665:12 263.63297:12 263.69563:12 263.91214:12 264.02282:24 264.08249:12 264.11376:24 264.17702:12 264.23594:12 264.26445:12 264.36075:12 264.37966:24 264.60444:12 264.69004:12 264.74940:12 264.77794:12 264.80991:12 265.06114:12 265.14225:12 265.16738:12 265.19495:1092 265.27822:12 265.34107:12 265.59599:12 265.63258:12 265.66460:12 265.76638:24 265.82014:12 265.99925:12 266.02150:12	383125	771520	560636	296656	835146	596561	510928	233846	1649369	646967	394803	493952	1267831	883305	779072	110712	1920	324614	424857	555579	444908	740025	1110866	432645	311853	437885	235476	4044	397094	253411	1390696	920149	445859	519180	548348	3049	328589	359986	1532	143956	72688	906	1550936	418988	264786	246978	6067	241092	587777	12186	1631541	251525	1001290	86339	1336785	141883	475476	899250	286158	92508	21	581826	714915	977580	158384	57950	6219	6748	131	569179	119469	350273	391773	806394	444706	188198	335069	504838	342210	590165	1703225	23747	341347	892946	118098	296034	479428	297048	788286	2574676	540282	724495	178606	1163306	714728	720981	872069	509278	429646	1399902	989018	1391677	750	344541	184321	463306	325725	302897	8311	1765	676445	595368	243700	284600	47679	922257	6765	13987	1092103	600273	20308	65773	1805731	661342	4164	7942	25682	3270	38	788961	132945	5709	5815	6702	6804	7301	630913	221089	163204	733169	307631	272229	2028091	13044	1906	840578	705892	685385	1073460	1210776	14061	88974	831728	1073468	681043	597177	801420	268	25622	737383	1184294	789795	293611	475375	1112	581313	1025420	111753	760099	727301	545177	7439	1201943	850129	980404	270062	3677	878036	652890	44495	1035067	89376	33339	295621	370542	305007	4362	1769092	48060	808989	576415	18034	418213	714417	732409	544071	23	116348	4730	5455	6075	5988	6554	7359	327023	1013492	487986	453382	559	99020	36648	1156	1654985	747580	806702	595878	957351	93037	332271	252607	98392	801523	391960	580712	582922	1053866	479667	722713	372353	770457	104681	541263	284724	269639	2800854	905790	434435	262861	757692	258754	33296	222199	746439	185455	697737	157771	725981	18705	588347	467003	1416315	1917077	239639	357707	171455	264323	575596	613458	650722	380050	823514	262367	3527	63367	20	775328	133168	5124	5778	5980	6500	6252	227817	407743	354210	490610	1189009	444438	86262	864001	713608	292112	24560	643556	308662	120305	799449	779445	305028	512707	452	46495	1198882	519529	1499174	659984	427896	899100	351096	488262	261462	172776	398997	1280523	542329	1234365	520484	929645	875985	1006557	460248	279397	548618	657718	723596	749966	1508696	141740	143929	148467	432237	790849	231653	739007	784529	669363	501436	609569	955	356574	12830	25	665068	871435	158940	4731	5908	5892	6964	1265	60664	99664	998	56943	43480	110965	4	83002	92307	529290	634377	397800	21.5417	174128	437272	504829	375769	10.9516	299427
4316	3.566	410.327	RIKEN P-VS1 ID-2737 from Mouse_Feces_WT_N_Ctr	[M+H]+	null	0.44	TRUE	1.65	410.325	null	Unknown	null	null	330	TRUE	TRUE	TRUE	Normalized unit: pmol_per_10E6_cells; Annotation method: Msp20221205132019_conventional_converted_dev_1	FALSE	FALSE	4316	0	0.65	0.99	0.69	0.76	0.87	52	1	1.19	3225	190408_TT1_Hclass_WK_Feces_014_C026_Pos	410.32581:163300 411.33047:36804 412.33514:4848	71.04788:24 73.06249:12 77.03875:132 79.05371:716 81.06908:1884 81.76076:12 82.06237:12 83.04793:146 83.08479:596 83.09906:12 85.02819:24 85.06471:73 91.05330:453 92.77135:12 92.77946:12 93.06918:790 93.63087:12 95.04923:24 95.08468:1638 97.06359:143 97.09844:60 99.04305:253 99.08567:12 101.05800:458 103.05525:48 104.06244:12 105.06890:1095 105.57517:12 106.74987:36 107.08499:1426 107.42944:12 108.75189:24 109.06398:60 109.10008:931 110.30190:12 110.34906:12 111.08104:36 111.11688:12 113.05927:24 115.05001:36 115.07454:77 117.06940:68 119.05323:12 119.08431:893 120.71405:12 121.06313:48 121.10013:1614 123.07914:144 123.11570:306 124.70400:12 125.09649:12 127.05647:12 127.07299:137 128.06089:48 129.07180:86 129.08828:24 130.07619:60 130.89885:12 131.04579:12 131.08535:605 132.08875:12 132.09427:24 132.67274:12 132.68500:24 133.06038:36 133.07096:23 133.10038:1987 133.72908:12 134.45702:12 134.69049:36 135.08023:118 135.11621:3169 135.81580:12 135.99901:12 136.39121:12 136.66009:12 137.03353:12 137.09510:257 137.13145:60 137.87007:12 139.07375:75 139.10459:24 141.06995:48 141.09056:81 142.08038:24 143.08523:168 143.10719:12 144.09422:24 145.06015:12 145.10040:785 146.10996:36 146.65227:24 147.07990:36 147.11563:3520 148.12616:24 148.65913:12 148.67110:12 149.09614:148 149.13164:2323 149.15826:12 149.82729:24 150.03182:12 151.10975:211 151.14763:24 151.60168:12 153.07379:12 153.09038:161 153.13369:12 154.07772:24 155.08445:67 155.10361:92 156.09246:24 157.10018:155 158.10569:12 158.59569:12 158.60629:12 158.62043:12 159.07906:36 159.08821:12 159.11541:1170 160.12418:24 160.62182:36 161.09553:113 161.13164:4150 161.26990:12 161.45706:12 161.71659:12 162.00133:12 162.12369:12 162.63031:24 162.73978:12 162.83556:12 163.01121:24 163.11066:403 163.14687:1334 163.53463:12 163.93813:12 164.07520:12 164.37190:12 165.08949:60 165.12795:77 165.15991:12 165.87389:12 166.57311:12 167.08420:12 167.10680:327 167.88686:12 169.10029:167 169.11928:48 170.11190:36 171.11564:225 172.11997:12 172.58645:12 173.09407:48 173.13057:517 173.90330:12 174.13692:24 174.59494:36 175.11149:207 175.14642:2864 175.29296:12 176.08063:12 176.55855:12 176.57719:12 177.09313:12 177.12662:939 177.16145:322 177.81465:12 178.14225:12 179.10486:318 179.14375:12 179.17662:12 179.23673:12 180.11887:12 180.54378:12 181.12166:1017 183.11571:134 184.79756:12 185.10479:12 185.13130:204 186.13245:24 186.14384:24 186.55471:12 187.10850:36 187.11815:24 187.14683:1029 188.15654:12 188.56509:24 188.80093:12 189.12723:189 189.16273:1129 190.03400:12 190.23813:12 191.10405:97 191.14319:198 191.17591:60 191.57297:12 193.12083:887 193.15910:24 193.76706:12 194.51197:12 194.53154:12 195.10245:12 195.13698:1500 195.47110:12 195.96972:12 196.12255:24 197.13284:92 199.14621:147 200.15240:36 200.52999:24 201.12676:59 201.16268:1575 201.49049:12 201.75847:12 201.86113:12 202.17026:12 203.14331:256 203.17859:649 203.82248:24 203.99694:12 204.47622:12 205.11915:60 205.15920:65 207.13660:843 207.17680:12 207.46269:12 207.64462:12 208.27293:12 209.15267:388 210.14013:12 211.14633:343 213.12554:12 213.16172:214 214.17303:12 214.48770:12 214.50230:12 215.14332:63 215.17831:2069 216.49315:12 217.15721:78 217.19330:343 219.13828:77 219.17492:158 220.20564:12 220.38579:12 221.11901:24 221.15212:878 222.48846:12 223.13986:24 223.16853:48 225.16323:290 226.45480:24 227.17968:96 228.18184:12 228.44369:12 229.15828:376 229.19403:892 229.34062:12 229.76050:12 230.00942:12 231.13293:24 231.17249:48 231.21053:36 233.15319:261 235.16728:457 237.16190:60 237.18602:81 239.18056:230 241.15559:24 241.19345:97 242.40044:12 242.43493:12 243.17365:217 243.20978:883 245.14838:24 245.18667:36 246.37695:12 246.73719:12 247.16763:1444 249.18393:226 251.18154:60 253.19598:60 255.17048:12 255.20839:66 256.21727:127 257.18997:217 257.22565:817 259.16846:12 259.20752:12 260.33647:12 260.35643:12 261.18393:819 261.21978:12 263.19888:167 264.91696:12 265.19508:110 267.20499:24 269.18723:48 269.21884:12 269.65415:12 271.19585:12 271.20884:36 273.18283:88 273.21953:24 274.32254:24 275.17015:23 275.19981:1352 276.70677:12 277.19833:12 277.21482:48 279.20823:60 281.22177:36 283.20384:48 283.23374:12 287.20038:65 289.21419:340 291.23478:12 292.22101:12 293.22298:60 295.24112:60 297.22125:48 297.25561:226 299.23681:12 301.21644:331 303.22973:24 311.23633:48 311.27633:24 315.22836:60 319.25554:12 321.25632:745 329.28087:12 337.25577:12 339.26650:854 341.46588:12 356.14051:68 356.77916:12 357.16490:12 357.21909:23 357.27829:12288 357.52459:12 357.78571:12 357.87330:12 357.93702:12 358.02330:12 358.07773:24 358.19218:12 358.28753:12 358.36323:12 358.46632:24 358.48078:12 358.50403:12 358.53458:12 358.65017:12 358.76046:12 359.00686:24 359.14062:12 359.53222:12 359.71346:24 359.87227:12 360.07194:12 360.35557:12 360.79255:12 361.17512:12 361.75003:12 362.15447:12 362.48626:12 363.19665:12 375.28452:60 410.16537:12	76126	5299	171269	48949	162171	17257	2376	10703	235112	185439	3307	29041	92755	163602	9755	17952	273106	2482	27727	46299	2298	57557	29628	82030	55076	175883	133533	408340	63822	253411	8204	192223	38016	246338	73030	174574	2138	3978	337656	489177	72688	143392	17786	6407	33114	3212	1462	458665	2093	12186	10911	156962	132414	262	51225	114539	87854	5686	8714	262597	3	153216	119690	145900	775	1292	1472	2463	19817	368989	33402	4577	56448	2617	45614	49109	3909	51416	185771	4345	61944	168997	3505	5535	216711	8829	496238	798700	2594	126996	13796	3147	192313	310579	38408	9096	5251	3748	2724	14233	935	186568	60548	4669	98794	463306	325725	302897	8311	1765	2755	2323	2451	1830	47679	144427	6682	270	5074	2781	789	65773	10391	50988	4164	1664	25682	2219	38	131407	970	786	2401	3007	3238	3222	54352	28184	215350	5375	207947	768	17110	27189	319551	6444	6200	221420	2782	550073	220660	1026	3410	11165	2445	17296	4369	4772	183077	33510	206228	5057	530391	31388	314664	4372	238548	23252	7208	87959	214034	56485	6361	3611	3062	101394	268554	101321	48256	53393	4202	104481	33339	3755	19136	305007	4362	10683	285	75225	3100	18034	94183	3212	2479	82255	23	487	556	56	2342	2535	3009	3359	48120	31397	121121	31671	85227	150109	404742	442683	130213	117831	3137	207932	3477	126204	4934	11255	9539	125307	1752	5583	11302	80333	2758	19679	2419	2743	5934	216023	5430	6370	38922	20025	8117	262861	15274	11376	472796	1989	100960	28658	151522	131609	33559	94859	122804	4543	19765	330350	2342	43473	8319	1355	2896	4435	42830	3811	247698	8079	3527	63367	20	123895	133168	5124	375	2331	2520	2699	31630	72839	65525	22860	92380	154217	215257	110350	108074	76802	125534	149394	2168	189352	284127	12296	130446	236450	68230	162314	39814	129874	8878	196265	88618	238010	41577	25929	29751	759	60573	6596	111726	23118	67114	57854	37060	315453	32162	37246	43110	27522	145112	2747	12831	197800	31206	1617	40437	11748	29237	112354	101797	2438	29333	19215	91786	3462	785690	25	87539	130534	158940	2893	256	2711	3114	4890	60664	99664	2747	59244	43480	125360	5	66795	92307	117361	65110.7	82766.7	18.7396	37767.2	155018	80540.2	122663	13.1617	57677.7
4317	3.92	410.327	low score: CAR 17:2	[M+H]+	null	0.3	TRUE	5.69	410.327	C24H43NO4	CAR	XBNNDMUWKUXRJM-UHFFFAOYSA-N	O=C([O-])CC(OC(=O)CCCCCCCC=CCC=CCCCC)C[N+](C)(C)C	520	TRUE	TRUE	FALSE	Normalized unit: pmol_per_10E6_cells; Annotation method: Msp20221205132019_conventional_converted_dev_1	FALSE	FALSE	4317	0	0.69	1	0.01	0.01	0.88	2	1	1.13	9532.35	190423_TT1_Hclass_WK_Feces_019_B047_Pos	410.32611:45007 411.33078:10437 412.33545:1991	79.05350:36 81.07021:48 83.04560:12 85.02715:12 91.05910:12 93.07068:108 95.08500:48 95.09281:12 97.10268:12 101.06054:12 105.06973:24 107.08377:36 109.10067:36 119.08405:48 121.09937:36 123.12131:12 125.09250:12 131.08761:36 133.10084:76 135.11598:71 135.13187:12 143.08746:12 145.10244:24 147.11438:175 149.09366:24 149.13105:60 151.02648:12 155.10083:12 157.10645:12 159.11787:36 161.13148:81 163.11164:48 163.14696:36 167.10827:12 169.10314:12 171.11847:24 173.13185:24 175.14012:36 175.14698:86 177.12143:24 177.16199:24 179.10620:24 181.12003:48 185.12843:12 187.10091:12 187.14141:12 187.14722:36 189.16702:36 191.13932:24 193.12087:48 195.12977:48 195.14180:24 199.14891:24 201.15901:48 203.13265:12 203.17598:24 205.11738:12 205.15456:12 207.13565:24 209.13911:12 211.15290:12 215.17784:48 217.15432:24 221.15290:36 221.16932:12 227.17572:12 229.16319:24 229.18830:12 233.15330:12 235.16631:12 239.18090:12 243.16152:12 243.17355:12 243.20972:24 247.17029:48 249.18389:24 255.18129:12 257.22627:36 261.18277:24 275.19782:60 289.22450:12 301.21065:12 311.27073:12 315.22989:24 321.24829:24 339.25476:12 339.27601:12 357.27901:279 410.31002:12	383125	771520	39486	6440	835146	596561	510928	233846	1649369	646967	394803	493952	1267831	883305	779072	110712	61055	324614	424857	555579	444908	740025	1110866	432645	311853	28815	31614	97009	397094	2029609	1390696	920149	445859	519180	548348	37106	328589	359986	66590	120786	1736588	32005	1550936	418988	264786	246978	174332	241092	587777	394444	1631541	251525	1001290	767081	1336785	141883	475476	899250	286158	92508	2	17461	714915	977580	857596	57950	213361	235860	4307	86959	6835	350273	391773	806394	444706	188198	335069	504838	342210	590165	1703225	42024	341347	892946	66847	296034	479428	255159	788286	2574676	540282	724495	178606	1163306	714728	720981	872069	509278	429646	1399902	989018	1391677	14474	344541	184321	597696	503638	125868	383622	302852	676445	595368	243700	284600	1612771	922257	216816	734361	1092103	600273	1191029	1528107	1805731	661342	229968	978266	2156526	289385	0	788961	728653	218865	216863	220085	237438	240684	630913	221089	47470	733169	47773	272229	2028091	5551	62672	7021	705892	685385	1073460	1210776	45663	88974	831728	1073468	681043	597177	4936	881	41313	737383	1184294	789795	125995	3116	69602	581313	1025420	111753	760099	727301	545177	12144	1201943	850129	980404	270062	79068	878036	652890	44495	1035067	89376	158580	295621	370542	84837	696644	1769092	691692	808989	576415	508627	418213	714417	732409	544071	1	545269	184227	191417	188122	240645	262354	231420	6373	1013492	2089	7897	17273	36177	106152	107141	28731	5070	806702	45254	957351	27992	332271	252607	98392	9624	391960	3592	582922	1053866	479667	6965	372353	770457	104681	56552	284724	269639	2800854	905790	434435	141155	757692	258754	133323	222199	746439	1116	697737	28161	725981	19878	588347	467003	1416315	1917077	239639	357707	171455	264323	575596	613458	650722	380050	823514	262367	579127	17558	0	775328	845789	196199	215808	222150	215414	234197	1092	1580	1428	2288	14600	5722	55950	31819	22994	1370	32377	3954	308662	52447	4193	779445	2001	2967	15285	37795	12322	5969	1499174	4816	427896	7990	351096	3011	2157	778	398997	1280523	8576	1234365	520484	929645	875985	33754	460248	1937	548618	657718	723596	749966	1508696	45041	143929	148467	432237	790849	231653	739007	784529	669363	501436	609569	23121	356574	230103	5	22406	871435	881141	201005	225998	274323	234460	19808	24694	10503	9545	4121	33792	23839	3	19927	18998	494465	573951	411522	1.88542	352008	477299	538829	450593	2.02192	290018
4318	3.397	410.327	RIKEN P-VS1 ID-2737 from Mouse_Feces_WT_N_Ctr	[M+H]+	null	0.02	TRUE	1.65	410.325	null	Unknown	null	null	330	TRUE	TRUE	TRUE	Normalized unit: pmol_per_10E6_cells; Annotation method: Msp20221205132019_conventional_converted_dev_1	FALSE	FALSE	4318	0	0.68	0.98	0.71	0.78	0.88	52	1	1.2	3547.19	210202_TT1_Iclass_WK_Feces_005_A104_Pos	410.32681:112849 411.33148:25504 412.33615:3411	71.05281:12 73.06235:12 77.04015:262 79.05439:529 80.82171:24 80.82821:24 81.07003:1563 83.05096:48 83.08548:789 84.93675:12 85.06438:77 85.47626:12 91.05382:508 92.78723:12 93.06867:1483 94.79792:24 95.08503:2121 96.13819:12 97.06453:48 97.10140:36 98.73468:12 99.04387:111 99.05510:12 99.08219:12 101.05987:110 103.05242:24 104.74332:12 105.06978:1028 107.08509:1378 109.06357:48 109.10078:839 109.22231:12 109.49967:12 111.07506:12 111.08298:24 111.11499:12 111.12461:12 113.06177:24 115.06351:12 117.07000:48 119.06872:12 119.08448:862 119.96466:12 120.73208:12 121.06382:24 121.10103:1308 123.08058:70 123.11532:436 123.13189:12 125.09564:12 127.04970:12 127.07659:36 128.06195:36 129.06615:36 129.07480:36 129.09038:12 130.07500:36 131.08521:451 132.69139:12 133.06198:12 133.07431:12 133.10092:1777 133.34687:24 133.48789:12 134.10877:12 134.69868:12 135.08088:130 135.09989:23 135.11635:2142 135.15656:12 135.77558:12 136.11836:12 137.09888:60 137.13355:60 139.07565:48 139.11029:24 141.06941:48 141.09269:60 142.07702:12 143.08703:155 143.98017:12 144.09596:24 144.65112:12 145.10112:1291 146.10878:12 146.65531:12 146.66101:24 147.07962:65 147.11617:2592 147.56778:12 148.09415:24 149.09509:364 149.13220:2116 149.44805:12 149.63081:12 150.96152:12 151.11283:80 151.14853:24 151.47317:12 153.09053:265 153.10794:12 153.54757:12 154.08100:12 155.08443:60 155.10837:36 156.08457:12 157.10087:250 157.11656:12 158.63794:12 159.08391:24 159.11759:1009 159.13941:12 160.12676:36 160.63258:24 161.09893:58 161.13224:2396 161.88713:12 162.64416:12 163.07217:12 163.08203:12 163.10971:461 163.14837:1260 165.06917:12 165.08927:60 165.10562:12 165.12712:95 165.14130:12 166.58501:24 167.10694:432 168.09383:12 169.10050:275 169.12667:24 170.10661:12 171.11684:166 171.16797:12 173.09578:24 173.10534:24 173.13239:653 175.11197:192 175.14766:1285 177.09121:60 177.12753:464 177.16244:384 177.30266:12 179.10760:215 179.13684:24 181.12264:651 182.11603:36 183.02575:12 183.11632:180 183.13512:12 184.12558:24 185.13106:459 186.13910:12 187.11208:59 187.14806:704 187.80369:12 188.11632:12 188.52375:24 188.83010:12 189.12745:94 189.16440:768 191.10482:48 191.14258:290 191.17846:48 191.18904:12 193.12194:295 193.15383:12 194.53907:12 194.72016:12 195.13659:1346 196.12283:36 197.13234:75 198.55440:12 199.10944:12 199.15049:204 200.15533:12 200.81363:24 201.12854:47 201.16344:1424 202.16954:12 203.14296:258 203.17869:562 205.12104:48 205.15832:60 205.18965:12 206.50740:12 207.13791:519 209.13072:48 209.15045:569 210.14248:12 211.14963:737 211.16985:12 213.16388:182 214.17377:12 214.50260:24 215.14147:47 215.17955:3383 215.34700:12 215.61479:12 216.25611:12 216.62462:12 216.81572:12 217.16143:129 217.19592:201 219.13862:36 219.17297:48 219.18879:12 221.15314:1543 223.15152:60 223.16153:36 223.17492:60 225.16298:359 227.13498:12 227.14661:12 227.18000:60 229.15924:357 229.19416:1096 230.15660:12 230.25454:12 231.17548:36 231.21201:48 233.15420:240 233.17819:24 233.18630:12 235.17023:619 236.17670:12 237.16032:48 237.17302:36 237.18477:36 239.18152:74 241.15796:12 241.19421:236 242.44529:24 243.17373:136 243.20982:1090 245.14765:12 245.16303:12 245.19214:36 246.40715:12 247.16919:1780 249.18604:405 251.17877:36 253.19666:85 255.17722:24 255.21810:48 256.21854:24 257.18850:157 257.20883:36 257.23044:76 259.16981:24 260.37129:24 261.18635:1054 263.19986:222 265.19423:164 267.21335:24 269.19311:36 269.22509:24 269.23776:24 271.19628:12 273.18448:36 274.34299:12 275.20101:1262 277.21521:12 279.20923:60 279.22151:36 279.23759:12 280.21747:12 281.22326:36 283.20805:60 283.23709:12 287.20233:163 289.21491:104 291.23638:12 293.22644:36 295.24168:60 297.22368:75 297.25858:123 297.27259:48 301.21642:372 303.23093:12 311.22909:24 311.24014:36 311.27016:60 313.22084:12 315.22732:200 319.24236:12 321.25784:1249 329.24857:24 329.26130:12 339.26661:1203 356.15366:48 356.17165:24 356.22568:12 357.07373:12 357.27868:12199 357.73962:12 357.79138:12 357.92279:12 358.14583:12 358.15513:12 358.26800:12 358.58549:12 358.85127:12 359.54277:12 359.62792:12 359.75168:12 360.86644:12 361.34644:12 365.02899:12 369.06038:12 375.28217:24	1797	968	171269	8219	3682	898	344	721	7146	41373	3307	3370	3078	2650	581	2598	61356	402	403	1592	193	10080	1852	8035	3266	36645	30878	6761	822	742	170	6807	4685	44026	810	569	989	180	99259	127468	308	41489	555	2034	6062	135	1462	114111	139	997	398	31498	26837	262	367	18170	7696	678	606	36606	0	41005	23145	342	775	1292	1472	8945	19817	368989	33402	677	56448	2617	884	3049	366	1978	3064	4345	7698	168997	390	303	665	8829	6057	70262	1679	9013	2732	112	1147	58915	484	256	329	342	142	673	874	887	15	361	110	133	134	118	612	187	1144	105	80	266	2207	147	374	270	172	244	789	588	852	412	404	1664	192	1494	0	389	970	786	2401	3007	3238	3222	1186	28184	215350	5375	207947	768	17110	27189	319551	6444	6200	221420	494	113	220660	1026	3410	302	2445	17296	4369	4772	183077	748	2014	304	530391	1347	16392	4372	315	129	335	424	803	558	258	329	985	15	46	1002	193	23	316	31	357	558	1166	0	939	243	285	489	541	2626	375	324	161	29	2	748	556	1895	2342	2535	3009	3359	13654	3660	6248	31671	85227	150109	404742	442683	20460	1961	444	207932	3477	126204	4934	2896	1033	1950	1752	5583	798	80333	2758	1207	324	2743	1249	216023	5430	6370	38922	20025	2329	116	1166	2633	24	1989	147	520	151522	131609	283	94859	122804	224	588	330350	34	2091	98	83	293	482	1039	3811	1721	677	537	0	4	350	733	559	2105	2331	2520	2699	1637	1100	2807	874	10837	20249	215257	110350	31854	3693	125534	4410	1628	189352	18711	317	37467	50274	68230	162314	12406	15673	8878	11705	20768	9357	3305	1706	2164	759	60573	6596	14970	693	5341	1839	37060	82629	1066	637	43110	1990	3526	2747	308	58433	2725	318	1416	1120	6090	4840	13629	1099	4109	890	91786	513	78196	4	87539	1583	761	1120	2196	2711	3114	11697	76229	100808	6580	59244	57724	125360	2	66492	83681	38995.2	24085.2	23264.6	1.91667	9889.92	90334.6	59719.6	57292.3	1.5864	22294.9
4319	5.976	410.336	low score: Cer 24:2;O4|Cer 13:2;O3/11:0(2OH)	[M+H-H2O]+	null	0.05	TRUE	6.04	410.327	C24H45NO5	Cer_AP	KZFYWYUFLMQWHQ-UHFFFAOYSA-N	O=C(NC(CO)C(O)C(O)C=CCCC=CCCC)C(O)CCCCCCCCC	520	TRUE	TRUE	FALSE	Normalized unit: pmol_per_10E6_cells; Annotation method: Msp20221205132019_conventional_converted_dev_1	FALSE	FALSE	4319	0	1	0.62	null	null	null	7	null	0.37	36.15	190404_TT1_Hclass_WK_Feces_014_B094_Pos	410.33633:18341 411.34100:5887 412.34567:1143	71.08467:36 71.09059:12 81.07041:48 83.08546:12 85.10166:24 95.08402:48 97.10251:24 98.98430:106 109.10046:48 123.11882:12 124.12086:12 139.15146:12 147.11644:12 151.02853:12 155.00815:247 161.12908:12 221.21984:12 239.23852:12 393.24608:12	82	644	619	351	480	44	473	99	606	711	122	671	759	1093	1689	291	2049	470	168	345	0	1035	42	704	155	260	324	420	356	439	349	517	978	870	255	1004	171	419	622	740	1459	1382	1116	150	204	163	220	572	1233	74	691	256	972	718	575	1094	787	2165	195	530	10	597	706	714	795	771	749	802	352	470	462	90	237	438	315	379	71	586	1448	164	1001	770	349	741	837	535	464	987	496	2242	672	402	1740	1498	566	127	673	455	265	862	96	234	309	624	328	674	913	1425	67	95	265	422	852	287	772	2015	942	672	87	835	766	668	338	282	427	342	586	97	11	636	755	725	809	914	914	984	143	94	482	379	415	370	971	455	496	234	2305	990	374	10085	663	195	828	510	149	329	125	100	144	710	338	998	298	281	170	576	500	374	212	244	284	787	295	302	202	341	657	303	366	88	737	636	422	109	163	271	549	907	975	462	266	840	435	563	660	461	9	518	586	629	612	629	726	831	374	411	342	239	437	543	533	256	491	326	289	364	265	314	143	270	672	578	162	457	182	605	46	330	200	602	179	243	448	438	171	388	202	446	167	340	197	334	480	109	192	182	278	222	242	925	790	792	698	380	183	71	920	122	730	33	555	197	618	419	9	516	557	633	694	675	800	760	191	140	92	1101	570	230	520	496	716	52	542	121	196	283	747	609	1193	113	580	575	888	672	374	925	610	536	640	216	278	86	366	475	137	623	383	286	642	1450	677	384	849	606	92	247	643	785	22	355	138	482	83	1469	361	914	387	795	1200	537	354	6	494	563	633	682	683	645	822	201	74	110	946	79	108	136	11	275	252	601.919	536.102	470.349	9.28125	678.054	1010.3	428.864	419.209	1.63303	152.013
4320	6.277	410.373	low score: Cer 25:1;O3|Cer 12:0;O2/13:1;O	[M+H-H2O]+	null	0.04	TRUE	7.08	410.363	C25H49NO4	Cer_HDS	NTQRLGBSFMSJPP-UHFFFAOYSA-N	O=C(NC(CO)C(O)CCCCCCCCC)C(O)CCCCCCC=CCCC	520	TRUE	TRUE	FALSE	Normalized unit: pmol_per_10E6_cells; Annotation method: Msp20221205132019_conventional_converted_dev_1	FALSE	FALSE	4320	0	0.92	0.63	0.07	0.37	0.57	4	0.25	0.7	22.9	190423_TT1_Hclass_WK_Feces_023_A044_Pos	410.37247:4275 411.37713:1007 412.38180:303	108.04440:24 121.09891:12 126.05749:12 149.02584:12 151.07420:12 170.10484:12 201.16477:12 209.03281:12 410.35062:24	23	322	152	127	482	113	67	140	292	132	180	65	144	302	595	1561	484	309	47	397	460	226	163	0	134	241	107	136	67	68	207	126	171	212	47	210	53	405	244	249	609	379	46	209	121	93	187	162	93	413	1010	317	523	691	558	244	76	539	129	226	160	16	86	33	131	140	153	128	876	220	98	250	1116	80	323	20	91	187	170	105	113	127	59	38	452	145	175	911	87	355	201	56	276	99	92	155	41	62	757	26	91	192	136	291	116	460	390	892	101	332	46	10	1082	41	437	148	161	708	285	48	801	113	98	235	1083	190	514	39	242	128	159	112	157	194	167	114	56	68	174	185	134	50	35	165	114	52	27	123	101	135	53	77	40	87	29	21	18	115	119	42	131	110	100	104	141	83	46	98	7	129	200	140	66	65	108	150	157	43	130	113	24	128	29	14	57	153	152	71	49	41	116	62	215	43	42	188	84	81	42	119	127	62	85	142	763	463	333	648	281	181	620	594	754	59	621	1364	274	173	117	132	403	417	484	411	45	322	158	448	181	502	30	666	595	1176	18	889	209	708	318	126	260	102	68	808	251	5236	265	33	506	197	254	668	594	137	388	1144	466	298	328	966	705	50	679	1052	93	100	90	168	116	124	59	135	18	225	391	178	454	260	742	848	317	329	96	192	404	466	1028	571	971	410	629	268	208	726	1834	931	778	193	725	469	731	131	1052	474	933	276	1006	1206	835	252	703	969	495	1218	359	103	101	1526	718	1572	1218	367	1377	1872	275	805	853	113	1127	123	843	81	96	159	239	159	230	202	155	192	59	25	88	97	103	85	81	43	530	400.649	293.264	367.356	123.594	134.603	607.149	302.381	388.81	65.6954	84.3035
4321	8.289	410.398	NAE 24:1	[M+H]+	null	0	TRUE	8.19	410.399	C26H51NO2	NAE	AOPPZYZKURCWLE-UHFFFAOYSA-N	O=C(NCCO)CCCCCCCCCCCC=CCCCCCCCCCC	310	TRUE	TRUE	TRUE	Normalized unit: pmol_per_10E6_cells; Annotation method: Msp20221205132019_conventional_converted_dev_1	FALSE	FALSE	4321	0	1	0.98	0.07	0.12	0.75	1	2	1.59	32.34	190404_TT1_Hclass_WK_Feces_015_B007_Pos	410.39752:2297 411.40219:646 412.40686:117	71.08577:12 81.07111:24 83.08415:12 95.08754:24 97.09806:12 109.09586:12 131.08338:12 149.02620:12 392.39133:24 393.35866:12 410.40726:12	715	392	141	72	555	374	228	187	266	237	360	248	518	416	467	393	462	222	287	153	294	249	490	410	308	159	103	130	101	422	213	666	287	144	217	226	287	121	68	103	741	331	505	143	61	162	382	155	326	227	697	56	151	167	229	360	245	907	77	62	15	265	348	329	353	330	347	366	106	131	95	116	167	290	181	275	467	303	644	180	405	52	136	720	109	379	169	98	348	1090	327	458	128	340	141	66	466	254	630	614	247	135	47	392	47	121	158	136	138	472	297	243	311	160	270	349	455	84	431	391	243	494	749	202	204	301	236	459	12	308	397	404	427	456	445	532	281	107	81	258	57	143	345	83	120	361	136	72	208	375	1391	140	635	341	933	538	160	180	104	111	142	367	57	257	181	808	194	110	237	121	96	195	299	204	402	99	180	226	104	78	398	188	123	180	73	343	570	218	305	196	414	569	395	329	685	77	10	316	313	332	352	404	426	479	52	205	318	39	213	70	47	50	525	739	194	264	412	53	128	176	201	424	172	150	73	269	235	633	208	393	128	67	138	100	828	170	236	87	359	167	114	228	488	169	104	91	316	204	45	225	304	311	56	53	59	165	579	210	345	284	144	82	66	127	8	281	298	325	352	404	382	391	358	186	482	621	475	91	44	104	193	130	36	334	237	109	497	158	247	294	256	144	305	271	267	311	194	993	431	376	282	437	95	505	231	130	261	409	322	281	224	846	392	881	290	478	276	127	114	103	379	518	136	138	289	352	165	505	614	235	106	14	292	304	377	402	396	411	480	78	193	449	86	303	81	62	10	157	177	278.809	312.733	241.667	11.5417	361.007	206.413	215.706	181.236	2.76916	76.603
4322	0.879	410.591	Unknown	[M+H]+	null	0	FALSE	null	null	null	null	null	null	999	FALSE	FALSE	FALSE	Normalized unit: pmol_per_10E6_cells	FALSE	FALSE	4322	0	0	null	null	null	null	null	null	null	1389.56	190423_TT1_Hclass_WK_Feces_023_A044_Pos	410.59091:1774 411.59558:31 412.60025:0	null	2	0	48	2	0	7	0	4	11	7	6	12	102	5	0	6	136	4	5	4	0	64	0	0	0	0	0	5	2	5	17	2	0	2	0	0	5	2	0	2	14	4	10	2	2	4	0	2	0	77	2	0	2	0	4	2	6	433	0	0	2	19	18	25	29	22	26	21	4	5	0	0	0	65	0	4	0	0	0	2	320	0	2	0	0	0	5	0	5	2	2	0	2	6	0	0	0	2	0	0	0	0	8	0	0	0	0	23	0	2	0	0	470	0	0	0	0	0	4	0	5	6	5	0	2	0	0	0	0	9	12	9	10	35	24	23	0	0	2	0	0	0	0	0	0	0	2	2	0	0	4	4	16	0	0	0	0	0	0	0	0	0	0	0	0	5	0	2	0	0	0	0	2	0	35	0	2	47	0	0	0	16	0	0	3	2	0	1	0	0	2	4	2	6	0	0	0	11	10	8	8	10	21	16	2	0	4	0	6	92	0	0	0	0	4	2	4	5	16	26	0	0	0	0	0	0	0	4	2	0	0	0	0	2	884	0	0	0	0	0	0	116	0	4	0	0	0	2	0	0	0	2	0	0	8	0	2	0	0	0	0	0	0	3	0	8	7	11	11	16	6	9	0	0	0	176	0	0	0	0	0	0	0	0	2	0	0	0	0	58	4	2	0	2	1390	3	219	2	0	0	0	0	0	0	0	0	0	0	2	0	0	2	18	0	0	0	0	0	0	0	4	0	0	2	2	0	4	0	4	0	0	0	4	10	4	8	5	8	17	0	0	0	4	2	52	0	0	4	2	10.3914	23.4019	17.9089	0.375	13.4476	52.8719	104.066	135.225	0.918559	8.05214
4323	3.21	411.15	Unknown	[M+H]+	null	0.07	FALSE	null	null	null	null	null	null	999	FALSE	FALSE	FALSE	Normalized unit: pmol_per_10E6_cells	FALSE	FALSE	4323	0	0	null	null	null	null	null	null	null	108.44	190401_TT1_Hclass_WK_Feces_059_A089_Pos	411.14996:10910 412.15463:2152 413.15930:342	null	18	4	11	8	14	12	8	7	15	10	13	12	7	5	9	11	8	5	22	4	626	17	5	4	7	5	5	1	5	4	7	4	2164	14	9	9	7	4	11	2	3260	10	11	15	1258	8	6	2538	16	6	5	5	6	12	13	8	10	2	10	4	0	193	264	219	243	271	252	236	4	8	2	0	5	5	13	4	5	2015	12	20	7	6	0	4	1852	0	10	6	16	16	2	11	7	2361	6	4	15	11	15	3313	2	5	6	4	7	2649	10	9	5	6	7	1240	0	9	18	5	9	8	9	18	11	20	10	2	2717	19	7084	10	0	240	273	207	275	242	351	239	20	9	15	8	15	10	14	17	20	19	26	15	14	9	17	13	23	16	24	20	17	15	99	19	8	20	19	1349	22	21	687	14	9	15	16	18	16	21	20	14	18	11	4	16	17	32	11	12	13	22	10	20	43	16	1080	16	17	11	3074	19	18	189	168	176	213	207	214	261	14	12	1554	16	12	12	22	6	18	1001	20	549	22	22	10	15	1394	15	15	14	10	14	23	14	14	15	900	1864	10	8	24	25	20	18	15	17	7	16	15	11	13	6	8	17	10	1708	20	14	18	15	0	20	16	12	17	10	16	15	11	769	11	181	181	206	186	281	259	212	11	6	8	18	14	7	1	11	14	16	9	16	17	8	11	13	7	18	10	5	14	18	8	2461	10	42	4	2813	17	5	8	3	5	12	4	6	7	10	13	18	1773	5	9	9	1824	4	7	3	6	4174	8	6	1232	14	10	14	4	11	871	4	194	220	251	275	236	356	298	10	15	14	19	17	4	10	3	72	85	251.465	264.43	150.512	5.83333	227.794	745.501	703.324	760.64	7.0571	56.7726
4324	3.807	411.17	Unknown	[M+H]+	null	0.01	FALSE	null	null	null	null	null	null	999	FALSE	FALSE	FALSE	Normalized unit: pmol_per_10E6_cells	FALSE	FALSE	4324	0	0	null	null	null	null	null	null	null	81.26	190328_TT1_Hclass_WK_Feces_009_B051_Pos	411.17044:5625 412.17511:0 413.17978:0	null	40	55	55	45	113	156	89	19	1581	76	142	94	130	176	173	41	10	105	109	70	101	90	252	138	64	53	61	7	63	573	197	86	64	66	98	12	38	139	10	36	256	13	6	82	29	43	39	33	56	34	1303	32	81	25	110	26	82	132	32	18	2	88	106	375	21	6	19	15	8	63	15	39	60	145	140	34	33	136	102	91	299	10	46	215	12	65	24	26	183	303	96	294	14	114	40	319	179	176	190	226	302	226	9	11	51	133	67	74	108	76	126	63	63	71	27	417	38	9	431	229	983	534	513	171	39	194	436	11	8	330	43	21	23	13	15	16	132	37	25	142	33	41	316	12	21	424	164	88	184	575	14	39	615	349	89	114	44	17	11	147	378	139	23	90	14	148	235	11	214	125	69	15	534	131	188	84	15	134	136	13	225	24	92	37	30	11	26	300	110	33	248	909	71	162	232	179	3	18	52	20	7	16	20	16	28	130	48	39	10	7	16	12	207	64	30	74	198	25	91	103	5	107	112	271	106	149	485	192	139	178	8	225	36	88	1073	90	59	41	131	138	11	22	187	35	138	64	199	25	5	126	287	236	32	150	27	84	87	131	110	42	184	53	265	6	8	170	306	7	15	25	29	28	28	134	23	87	200	82	18	331	89	59	17	11	40	25	139	64	41	98	11	17	287	22	209	117	114	151	37	304	42	23	73	230	99	217	165	232	224	276	40	55	60	124	113	162	302	54	32	27	29	111	24	174	210	90	67	151	16	45	13	2	141	216	381	21	22	23	11	8	15	26	7	8	16	9	4	10	14	123.867	153.704	111.112	4.63542	71.7753	188.701	184.886	157.611	2.6603	108.706
4325	6.166	411.171	Unknown	[M+H]+	null	0.43	TRUE	null	null	null	null	null	null	999	FALSE	FALSE	FALSE	Normalized unit: pmol_per_10E6_cells	FALSE	FALSE	4325	0	0	null	null	null	null	null	null	null	62.93	190328_TT1_Hclass_WK_Feces_052_A060_Pos	411.17084:3894 412.17551:1006 413.18017:160	77.03822:12 86.09749:12 132.09896:24 151.05623:12 152.06184:48 153.07023:36 168.05235:12 215.02126:36 215.03552:24 228.08003:12 228.09216:12 229.10041:36 233.03787:60 251.04410:60 327.05010:12 327.07670:539 369.11607:24 387.12344:12 387.14082:24	1233	1249	1240	1204	1397	1248	1581	1413	1420	1260	1292	1366	1269	1310	1309	1740	1297	1584	1353	1343	1342	1270	1307	1311	1797	1364	1316	1369	1276	1037	1320	1403	1394	1632	1355	1390	1427	1387	1401	1320	916	1213	1535	1326	1436	1334	1195	1325	1232	1325	1288	1820	1367	1211	1297	1220	1150	1141	1390	1266	1198	1119	1245	1156	1181	1066	1142	1181	1271	1181	1229	1365	1258	1324	1768	1320	1316	1403	1261	1246	1462	1288	1171	1712	1374	1321	1275	1284	1224	1398	1349	1326	1598	1310	1405	1355	1392	1307	1349	1239	1294	1675	1297	1333	1142	1244	1242	1238	1476	1251	1698	1186	1289	1446	1262	1377	1375	1303	1362	1611	1480	1189	1244	1223	1346	1543	764	1332	1112	1244	1323	1240	1174	1224	1275	1078	908	1027	1020	1012	1057	1116	1256	1066	1102	1064	972	1077	1075	1015	885	1434	1123	1043	1099	1061	1070	1028	1135	965	1498	932	1014	988	960	1170	986	1063	1102	1286	1035	1096	1068	1118	1139	995	1084	1027	1273	1120	949	982	1036	1033	1085	1128	1029	1311	1004	1076	986	990	1099	1037	945	1176	1042	835	964	936	981	922	959	859	136	164	148	182	155	128	212	186	166	133	149	176	173	144	136	191	144	175	164	131	135	166	127	158	216	126	162	157	177	191	121	153	161	180	135	168	182	137	162	145	159	148	171	152	158	138	133	142	163	146	148	206	136	134	152	155	138	147	132	169	129	130	152	141	142	139	164	123	285	326	323	291	280	355	465	340	329	339	339	301	358	353	312	461	374	317	325	348	341	302	367	333	406	272	329	342	322	338	341	318	330	498	307	329	302	331	279	291	356	364	432	321	336	320	324	333	337	354	315	404	312	336	301	417	395	283	305	289	255	299	307	274	315	292	298	334	257	245	294	401	320	336	233	284	308	855.927	843.09	820.617	667.271	722.319	517.734	514.861	525.434	498.192	454.892
4326	4.113	411.171	Unknown	[M+H]+	null	0.05	FALSE	null	null	null	null	null	null	999	FALSE	FALSE	FALSE	Normalized unit: pmol_per_10E6_cells	FALSE	FALSE	4326	0	0	null	null	null	null	null	null	null	85.2	190404_TT1_Hclass_WK_Feces_QC_Pos_06	411.17130:6584 412.17596:0 413.18063:178	null	17	35	14	15	93	17	13	8	276	28	16	19	317	54	67	13	24	11	12	20	15	49	147	20	13	18	25	5	30	603	414	88	40	20	16	12	20	21	32	17	416	22	507	14	17	14	23	21	29	19	333	23	158	8	154	24	18	47	5	14	6	49	8	69	226	238	1836	1994	5	57	13	20	6	42	13	13	12	39	33	14	357	12	13	123	16	16	15	24	169	516	31	59	13	241	129	110	92	66	24	216	81	138	6	13	9	110	87	10	34	19	20	18	15	20	651	137	20	117	278	57	588	373	697	56	9	385	1164	73	3	88	288	629	831	1273	1253	1260	38	26	8	79	39	6	377	13	7	10	78	15	234	579	15	9	59	166	69	32	90	8	7	78	171	113	12	16	20	21	304	24	59	46	46	10	93	82	126	17	15	63	58	15	139	14	16	21	23	12	176	274	32	106	61	121	59	61	77	8	8	29	555	1458	1293	2013	2327	2273	18	145	39	22	6	12	11	9	223	69	128	56	142	16	22	22	18	39	5	14	20	125	19	17	10	51	9	24	25	10	1138	89	19	22	69	12	14	12	152	14	104	18	99	10	39	42	366	348	7	14	11	16	7	90	12	26	132	12	120	22	15	14	306	715	1842	1367	2019	1761	19	9	23	27	1	15	9	123	132	12	10	104	13	11	65	63	17	51	16	8	122	6	152	86	11	85	18	8	19	24	9	158	32	148	11	191	137	175	22	19	11	49	88	76	156	25	8	13	15	178	23	32	5	58	39	60	18	14	14	5	26	38	93	498	1696	1778	1153	10	17	18	16	15	9	14	4	21	22	74.3687	94.1094	70.2465	6.78125	901.02	113.847	155.382	153.447	4.48221	795.605
4327	3.843	411.186	Unknown	[M+H]+	null	0.01	FALSE	null	null	null	null	null	null	999	FALSE	FALSE	FALSE	Normalized unit: pmol_per_10E6_cells	FALSE	FALSE	4327	0	0	null	null	null	null	null	null	null	91.79	190401_TT1_Hclass_WK_Feces_055_C081_Pos	411.18579:7316 412.19046:232 413.19513:232	null	25	242	372	116	193	149	106	86	1257	264	193	183	1027	284	200	63	10	143	80	235	129	591	323	24	91	139	68	4	92	914	674	283	264	168	99	9	71	111	8	64	327	10	852	304	173	111	4	66	233	128	649	59	762	19	459	44	102	176	137	38	2	165	216	434	56	24	23	26	5	129	23	235	78	184	152	40	70	115	145	401	775	16	101	246	39	75	156	60	268	181	182	338	46	1413	158	453	224	142	177	486	127	482	11	135	32	138	232	39	84	76	224	347	109	33	516	141	52	206	320	207	628	484	1873	199	29	359	19	140	0	202	240	92	15	10	27	12	276	78	145	177	272	70	1350	17	10	474	425	182	269	665	25	11	733	117	319	247	256	4	13	200	666	226	66	181	10	196	256	36	134	188	213	14	560	239	215	139	26	573	240	19	359	21	98	73	103	82	222	421	185	239	216	141	150	378	324	110	8	406	81	103	26	146	23	23	16	239	200	182	22	21	18	11	346	201	170	164	249	32	188	84	21	16	157	293	115	541	168	236	53	168	40	300	86	79	508	297	365	104	488	132	78	42	540	60	166	108	483	14	401	165	218	597	56	120	37	79	313	462	205	221	121	72	127	9	5	176	299	72	63	105	43	33	62	10	67	80	17	59	25	189	106	85	15	296	75	21	160	237	8	439	0	21	285	136	629	165	171	254	49	70	73	106	212	312	101	189	233	156	118	219	176	149	11	196	91	693	440	49	25	28	106	673	57	198	57	36	87	306	11	121	11	0	436	136	386	72	153	93	26	10	14	21	16	17	6	6	4	15	22	211.741	238.044	161.809	3.29167	121.03	257.796	274.882	150.342	3.08618	126.598
4328	3.627	411.238	Unknown	[M+H]+	null	0.01	FALSE	null	null	null	null	null	null	999	FALSE	FALSE	FALSE	Normalized unit: pmol_per_10E6_cells	FALSE	FALSE	4328	0	0	null	null	null	null	null	null	null	159.92	190401_TT1_Hclass_WK_Feces_035_B089_Pos	411.23792:9472 412.24258:2703 413.24725:451	null	38	11	24	13	27	20	11	12	22	41	0	19	25	20	31	15	43	26	6	5	22	20	23	19	26	14	18	50	16	37	14	33	9	33	20	33	13	23	38	44	49	35	15	19	26	24	20	40	12	24	52	17	18	18	18	14	33	26	1	17	2	7	16	29	14	0	19	5	19	20	15	21	12	14	33	30	15	25	25	23	67	18	17	18	12	23	47	37	12	48	10	12	39	31	16	12	30	2	6	28	7	17	3814	9	9	13	20	15	18	15	25	7	10	15	17	28	17	17	10	23	42	13	29	4	11	12	21	17	0	17	17	28	25	33	26	18	12	13	24	14	18	25	208	6	14	18	20	95	10	65	27	9	16	17	17	26	19	5	12	21	22	39	47	61	36	22	34	7	28	23	12	10	26	16	23	14	32	23	9	19	24	18	13	33	13	15	17	26	24	22	29	21	17	21	16	16	1	21	18	22	32	22	30	15	20	174	34	16	11	16	22	56	42	49	13	66	16	15	12	18	10	65	18	34	13	10	17	19	15	17	16	31	54	7	27	13	26	50	239	29	62	17	22	16	18	22	23	11	22	21	30	46	9	16	2	22	17	16	25	13	7	14	13	27	7	30	31	17	33	42	21	29	6	10	44	71	141	56	14	109	20	28	15	15	6	7	74	6	37	38	19	8	111	69	24	112	80	37	18	16	13	14	14	17	15	17	17	76	29	68	2677	26	18	15	21	20	32	29	1	12	22	8	14	14	36	12	18	18	48	16	86	2	69	19	23	29	16	16	16	11	14	23	14	16	15	10	2	15	22	92.7759	28.7006	22.0543	2.48958	22.7618	462.962	31.2395	19.612	2.41429	11.5023
4329	3.825	411.248	low score: NAGlySer 16:3;O	[M+H]+	null	0.01	TRUE	4.85	411.249	C21H34N2O6	NAGlySer	AIVCESNHBLWXCR-UHFFFAOYSA-N	O=C(O)C(NC(=O)CNC(=O)CC(O)CCCC=CCC=CCC=CCC)CO	520	TRUE	TRUE	FALSE	Normalized unit: pmol_per_10E6_cells; Annotation method: Msp20221205132019_conventional_converted_dev_1	FALSE	FALSE	4329	0	0.88	0.98	0.01	0	0.7	2	1	1.1	60.43	190404_TT1_Hclass_WK_Feces_021_A095_Pos	411.24722:2617 412.25189:1078 413.25656:169	77.04034:12 78.04207:12 79.05286:60 80.06306:24 81.06922:156 82.07322:167 83.04762:12 83.08527:24 84.08777:24 85.06536:12 91.05585:36 92.05513:24 93.06920:48 94.07209:48 95.08615:134 96.08784:60 97.10168:12 99.04759:24 101.05667:36 105.07066:48 106.07242:60 107.08485:158 108.08810:48 109.06409:12 109.10128:99 110.10500:48 117.07237:24 119.08350:48 120.08696:24 121.10198:127 122.10632:60 123.08006:12 123.11680:24 124.11893:24 124.12674:12 127.07574:12 131.04893:12 131.08542:36 132.09464:24 133.09941:187 134.10314:60 135.08003:12 135.11514:161 136.11784:168 136.61491:12 137.05957:12 137.09567:24 137.12545:12 138.09651:24 141.09153:12 142.06909:12 142.09418:12 143.08595:24 144.08740:12 145.06597:12 145.10073:136 146.10313:60 147.11601:223 148.11946:131 149.09284:24 149.13144:99 150.09561:24 150.13202:192 151.11596:24 153.09104:24 154.08711:12 154.09620:24 155.08256:24 156.08831:12 157.09905:12 158.10484:36 159.11522:69 160.11796:48 161.09342:12 161.13196:111 162.13605:83 163.11102:48 163.14719:60 164.11372:24 164.15012:60 165.08315:12 165.11921:12 166.12828:12 167.10805:36 168.11084:24 169.09815:36 170.09845:12 170.11309:12 171.11474:24 172.12254:36 173.13099:48 173.14273:12 174.13454:48 175.10889:36 175.12044:24 175.14492:60 176.11400:24 176.15006:166 177.09392:12 177.12737:36 177.16476:36 178.13168:24 178.16481:24 179.10885:12 180.10553:12 181.11983:60 182.12530:36 183.11216:12 184.11990:12 185.13098:24 186.13786:24 187.10500:12 187.14587:48 187.15555:12 188.11403:12 188.14153:24 188.15060:87 189.12748:24 189.16305:36 189.17499:12 190.13033:12 190.16610:60 191.10114:12 192.11407:12 192.14811:12 192.18118:12 193.11992:48 194.12568:36 195.11501:12 195.13698:60 196.14120:48 197.13440:24 198.13921:12 199.14683:12 200.15029:12 201.16361:36 202.16713:125 203.14037:36 203.18012:36 204.14678:36 204.18031:48 206.12768:12 207.13802:24 208.13992:48 209.15097:24 210.15461:12 211.14026:12 211.14699:24 211.15311:12 212.15044:60 213.16117:12 214.17087:24 215.02542:12 215.14272:12 215.17750:167 216.18163:168 217.19627:24 218.14570:12 218.19781:24 218.21065:12 219.17694:12 221.15081:130 222.15718:60 224.17419:12 225.16903:12 226.16514:48 228.17859:12 229.15809:36 229.19389:36 229.20324:24 230.16461:24 230.19738:92 233.14275:12 234.15821:24 235.17184:24 236.17297:48 240.18321:24 241.19200:12 242.19111:12 242.20640:12 243.16968:24 243.21242:24 244.18084:24 244.21228:89 244.22842:36 246.17188:12 247.16729:85 248.16934:252 249.19461:24 250.19071:36 257.19037:12 258.23653:24 260.17390:12 261.18233:36 262.18522:74 262.20148:24 263.19967:24 264.20569:36 265.18659:24 266.19898:24 274.18985:24 275.19571:24 276.20370:77 280.21221:24 284.21351:24 287.19797:12 288.20090:24 289.21804:12 290.21639:12 294.22577:12 296.24983:12 298.22388:12 298.25336:24 298.26952:24 301.22008:24 302.21548:36 312.24190:12 312.26793:12 316.24253:24 321.25521:24 322.25979:249 339.28048:12 340.27127:145 340.29570:12 357.14925:12 357.16440:12 357.26730:36 357.28308:48 358.28084:1523 411.30139:24	26	68	47	21	74	75	41	5	269	71	32	63	168	87	231	24	24	39	61	39	21	72	134	26	224	40	40	18	72	194	131	166	38	32	76	1710	55	65	7	28	63	28	93	53	29	47	15	30	54	33	19	25	134	15	70	17	578	197	55	17	2	74	125	18	133	94	185	201	14	44	28	34	43	45	544	518	39	256	104	888	239	14	47	34	15	26	36	33	0	368	93	69	20	268	66	110	70	232	598	161	150	156	32	33	29	44	22	25	25	55	13	55	18	167	26	339	34	18	71	275	23	708	149	67	17	30	19	26	10	92	114	113	191	210	177	236	39	38	21	127	24	1	192	252	25	40	39	160	0	8	38	15	199	92	64	154	1125	0	19	86	347	70	46	66	28	421	531	27	28	98	46	22	307	124	131	29	32	55	22	16	153	18	2141	57	80	27	119	64	38	80	23	31	61	71	280	29	15	93	123	170	157	203	209	246	21	132	30	58	25	17	162	26	110	130	100	107	61	30	65	47	23	52	62	33	61	185	29	50	68	89	18	65	52	49	356	143	50	14	0	25	19	19	78	43	100	46	63	9	83	59	147	216	4	18	13	13	57	37	100	32	145	54	34	30	11	66	84	132	139	134	165	134	19	63	44	93	69	12	29	39	45	52	13	111	21	24	123	58	26	55	24	25	144	81	234	19	76	14	67	29	32	1211	38	268	74	173	37	72	101	56	60	26	28	90	25	109	279	30	29	30	25	136	30	87	43	146	22	28	14	77	19	5	89	152	95	145	130	203	185	6	13	13	29	41	8	6	2	24	29	107.249	81.925	117.953	7.57292	137.022	191.47	98.6138	278.949	5.20057	57.3643
4330	2.852	411.249	low score: NAGlySer 16:3;O	[M+H]+	null	0.02	TRUE	4.85	411.249	C21H34N2O6	NAGlySer	AIVCESNHBLWXCR-UHFFFAOYSA-N	O=C(O)C(NC(=O)CNC(=O)CC(O)CCCC=CCC=CCC=CCC)CO	520	TRUE	TRUE	FALSE	Normalized unit: pmol_per_10E6_cells; Annotation method: Msp20221205132019_conventional_converted_dev_1	FALSE	FALSE	4330	0	0.61	1	0.01	0.01	0.3	2	0.5	0.74	35.47	190408_TT1_Hclass_WK_Feces_QC_Pos_05	411.24942:2660 412.25409:711 413.25876:0	79.05628:12 81.06888:12 91.05417:12 93.07098:24 95.08267:36 96.08847:12 105.06756:24 106.07145:24 107.08776:24 108.08637:12 109.09768:36 119.08485:24 121.09717:24 121.10438:24 122.10552:12 131.09071:12 133.10178:24 134.10834:24 135.11720:60 136.11897:36 143.09020:24 145.09628:24 145.10352:12 146.10531:12 147.11615:125 148.11950:24 149.09343:12 149.13058:24 150.13487:48 155.08541:12 155.10201:12 157.10676:12 159.12083:24 160.11919:24 161.13171:24 162.13709:24 163.11586:24 163.14355:12 163.15413:12 164.16217:24 173.13091:36 175.14478:24 175.15814:12 176.14657:12 176.16002:12 177.12191:12 182.12705:12 185.13611:12 186.13599:12 188.14673:24 189.15566:12 190.13634:12 190.16676:36 193.12770:12 195.11498:12 195.14074:12 197.13312:12 201.16562:24 202.16577:24 211.15001:12 212.15540:24 215.17869:12 216.18021:24 217.19129:12 218.19436:12 221.15067:12 224.16678:12 229.19053:12 230.20116:24 235.16748:12 244.21379:24 249.18283:12 250.18724:12 261.18981:24 262.18201:36 263.19959:12 269.18964:12 276.19423:12 276.21056:12 277.19205:12 297.18149:12 302.22080:12 307.23976:24 322.25740:24 325.24768:36 325.25938:12 340.27117:36 353.23444:12 353.25817:12 358.28344:265 411.25055:48 411.31628:12	20	104	31	81	30	226	87	117	262	89	354	167	66	149	148	72	49	44	60	102	121	29	131	199	446	38	48	13	39	242	116	53	246	55	259	21	248	349	13	8	409	23	482	368	25	645	47	10	34	323	405	33	9	64	151	43	70	120	214	9	0	128	152	212	235	335	789	445	8	59	97	128	129	99	42	286	706	83	42	355	318	15	128	90	9	307	137	15	140	150	217	178	166	20	87	162	388	334	849	672	129	106	2	837	150	20	20	8	376	204	100	319	128	510	213	7	295	577	282	288	330	148	670	50	287	165	43	720	0	155	278	786	537	601	589	522	249	74	16	181	28	136	73	58	30	93	131	39	143	37	37	116	242	130	106	56	185	20	21	86	50	412	16	150	12	200	28	210	149	52	17	49	300	82	183	22	18	128	87	34	189	41	47	681	93	28	136	157	375	76	279	75	51	213	83	104	7	283	705	1054	1090	1004	1072	1110	25	187	214	67	32	15	14	7	76	216	379	55	109	16	93	23	29	92	49	1598	117	252	157	169	234	197	128	21	59	51	1058	70	230	54	444	31	26	654	190	47	38	49	223	39	129	60	311	73	173	208	37	36	178	587	75	77	57	207	605	34	8	285	366	894	1052	1055	1092	1038	115	96	375	26	268	41	12	92	125	97	38	163	284	36	77	241	497	23	25	19	317	156	205	91	60	191	175	1132	801	237	43	97	26	395	56	202	150	56	100	108	573	247	132	315	641	71	269	172	260	276	94	66	56	94	302	102	21	111	11	4	146	253	426	419	977	866	853	17	21	21	15	125	20	2	2	39	39	149.69	203.349	147.15	3.33333	591.439	163.254	246.657	169.008	3.24222	363.855
4331	2.177	411.249	Unknown	[M+H]+	null	0.01	TRUE	null	null	null	null	null	null	999	FALSE	FALSE	FALSE	Normalized unit: pmol_per_10E6_cells	FALSE	FALSE	4331	0	0	null	null	null	null	null	null	null	92.64	190408_TT1_Hclass_WK_Feces_020_C015_Pos	411.24933:3647 412.25400:1041 413.25866:195	86.09499:12 147.11508:24 156.09533:12 157.09797:12 183.10557:12 197.12968:24 213.16847:12 233.12899:12 409.94780:24 411.24911:396	29	228	21	114	34	492	115	323	444	131	436	374	122	178	222	112	56	178	130	106	189	21	174	378	815	93	52	14	18	13	63	65	458	45	606	12	36	338	9	13	23	11	144	92	52	300	10	8	11	32	350	76	5	4	7	144	106	293	474	10	0	124	301	30	15	20	21	21	2	146	237	272	390	146	73	371	1553	115	23	995	454	25	106	8	6	881	60	9	112	218	469	165	42	44	34	7	21	234	35	256	8	8	2	89	5	12	7	0	15	4	6	9	51	22	13	5	14	15	13	19	18	10	22	10	15	14	4	44	0	18	20	8	26	24	12	17	459	152	16	572	23	563	210	82	41	296	357	61	378	19	20	438	851	170	208	169	376	10	13	302	6	730	9	282	4	568	9	57	490	74	15	31	420	275	73	7	11	400	12	6	686	6	4	142	159	10	13	210	18	65	31	16	11	955	51	22	0	13	23	19	12	26	44	43	35	453	66	197	31	8	10	10	176	276	1332	103	311	17	232	32	75	110	112	3755	258	694	412	384	1124	747	284	35	148	94	3904	117	57	3	1619	95	6	2103	799	46	81	122	21	60	261	43	23	185	311	432	31	7	803	35	107	257	86	454	25	13	2	22	19	25	32	26	31	45	184	122	496	249	494	42	8	156	139	124	48	217	696	44	74	185	518	265	57	28	596	218	679	100	61	289	305	2495	1704	565	69	216	24	398	95	481	200	73	197	151	1547	527	277	1076	2180	126	460	569	589	431	167	136	80	117	676	244	20	301	0	0	255	801	19	29	13	22	37	11	7	7	12	54	2	4	0	15	17	190.23	333.551	216.513	0.375	60.6639	287.618	665.321	294.908	0.918559	139.041
4332	1.78	411.25	Unknown	[M+H]+	null	0.01	TRUE	null	null	null	null	null	null	999	FALSE	FALSE	FALSE	Normalized unit: pmol_per_10E6_cells	FALSE	FALSE	4332	0	0	null	null	null	null	null	null	null	52.82	190423_TT1_Hclass_WK_Feces_017_B033_Pos	411.24982:2398 412.25448:651 413.25915:312	133.10471:12 142.07885:12 143.08300:24 145.10372:12 147.11840:36 157.09859:12 171.11542:12 173.13349:24 178.07446:12 180.08742:12 182.11180:24 183.11859:12 185.13870:24 187.15182:12 197.13494:12 199.14826:48 200.15621:24 209.12355:24 211.15159:36 213.15897:24 225.16889:12 237.16100:12 243.13958:24 249.17064:12 255.21383:12 277.20381:12 279.17794:12 307.24567:24 325.24527:12 411.24945:134	56	35	13	158	62	109	16	187	331	133	22	121	55	263	46	56	31	30	93	101	12	2	104	597	643	71	14	12	31	37	16	123	31	18	557	24	15	50	7	17	72	55	76	10	18	52	7	19	14	25	21	29	2	24	4	23	160	58	236	4	5	175	93	62	57	50	15	12	2	84	62	92	56	23	52	33	162	19	4	151	63	4	8	46	11	168	10	14	14	77	113	12	48	17	2	5	22	25	43	41	24	39	19	26	23	36	37	70	48	9	29	9	11	12	6	3	50	28	7	15	16	40	55	9	32	14	26	26	2	9	64	2	48	30	58	57	1148	62	18	153	46	38	35	198	37	248	42	22	31	7	10	28	34	31	127	34	373	13	2	12	24	94	7	1048	12	401	8	24	31	7	10	4	36	41	49	6	49	12	34	24	114	8	2	44	337	31	19	30	69	2	43	7	38	75	41	80	4	17	9	15	14	27	41	46	94	580	1154	128	45	19	8	20	342	1147	664	309	135	22	38	58	175	342	76	2001	316	123	224	561	151	286	373	33	204	44	158	20	15	15	1446	108	4	322	11	337	14	22	37	236	194	23	36	48	36	1320	7	16	69	90	294	34	6	801	46	8	4	27	26	12	10	18	12	5	287	219	680	221	471	182	7	105	132	288	42	391	76	21	223	22	1440	729	59	5	336	411	52	259	76	536	352	1491	1598	634	14	23	78	34	9	302	38	159	222	244	217	309	339	53	74	86	758	119	666	129	41	198	105	10	83	115	59	59	2	4	175	27	10	12	35	34	6	25	49	66	49	253	39	12	0	87	90	130.824	182.357	127.637	2.91667	40.1943	277.648	340.402	194.28	1.63299	41.0195
4333	2.362	411.25	Unknown	[M+H]+	null	0.05	TRUE	null	null	null	null	null	null	999	FALSE	FALSE	FALSE	Normalized unit: pmol_per_10E6_cells	FALSE	FALSE	4333	0	0	null	null	null	null	null	null	null	63.07	190408_TT1_Hclass_WK_Feces_031_C021_Pos	411.25000:4370 412.25467:1281 413.25934:553	127.05297:12 128.06248:12 130.07747:12 133.09430:12 133.10113:12 141.06687:12 143.08399:48 144.09431:12 145.10130:94 146.64810:12 147.11731:179 153.06568:12 155.08385:12 157.09972:36 158.10753:12 159.11711:36 161.13065:24 162.13180:12 165.06711:12 165.12751:12 167.08076:24 169.10028:60 170.11145:12 171.11462:24 171.12319:12 172.12780:12 173.09916:12 173.12919:24 175.14627:12 181.09856:12 182.10603:12 183.11558:36 183.12850:12 185.13426:36 187.13975:12 189.13316:12 195.12207:12 196.12299:12 197.13085:36 199.14461:36 201.15860:24 201.17037:12 203.14508:12 209.13115:24 210.14614:24 211.15040:36 213.16356:60 215.14499:12 221.13260:12 223.13303:24 223.14069:24 223.15347:12 224.15235:12 225.16114:24 227.16823:12 229.15363:12 237.16241:12 239.13618:12 239.17416:12 240.18213:12 243.13672:24 244.14861:12 245.14503:12 247.14617:12 247.16051:12 251.17571:48 253.19504:12 255.17266:12 261.17095:12 265.19852:24 267.21026:12 277.19239:24 279.17300:12 292.22275:12 295.20416:24 301.20835:24 307.20447:12 307.24411:48 311.23877:12 325.25260:60 335.22418:12 335.24402:12 351.05198:12 353.25135:24 371.24833:12 411.25186:424	28	228	21	43	13	492	252	163	453	57	1076	374	122	178	222	193	197	178	142	124	378	36	147	110	486	61	52	20	93	687	336	19	458	100	209	70	784	1015	2	2	1053	28	1263	1133	52	1807	10	17	145	1109	1766	76	6	10	313	144	102	293	474	21	0	33	301	588	15	20	18	22	16	59	125	16	390	146	24	737	1553	215	75	995	886	25	320	261	92	881	327	10	255	218	409	562	455	44	164	567	1151	1160	1931	1498	9	210	2	2460	282	6	4	9	75	16	306	978	304	1622	14	27	1156	53	941	1034	18	17	57	122	942	14	21	44	0	632	20	18	29	40	28	23	82	41	16	162	5	563	210	26	41	40	357	61	378	60	14	438	851	556	33	169	33	15	13	302	258	1555	8	35	12	139	55	858	490	274	24	205	1279	275	675	92	32	400	433	67	686	175	206	2899	39	55	31	722	101	190	1726	301	142	955	211	449	2	31	25	26	12	26	58	48	7	64	16	38	14	0	8	10	24	33	282	20	104	6	232	11	5	15	10	940	52	694	71	50	1124	306	45	35	19	94	3904	105	1064	191	189	17	29	940	799	15	81	122	1166	20	50	167	1426	57	852	35	98	185	803	2910	46	257	204	84	81	13	2	1092	37	38	32	41	48	37	23	19	51	31	96	11	8	41	35	20	19	35	696	47	29	903	32	31	55	27	97	22	679	17	61	22	69	719	420	89	69	216	24	1378	95	142	200	16	66	44	1547	103	277	1076	2180	126	151	230	276	431	167	72	40	302	371	244	20	301	2	0	46	801	833	27	52	56	37	12	3	14	7	34	2	6	0	11	7	316.694	436.311	244.66	0.75	140.779	472.575	648.07	414.937	1.1619	272.126
4334	2.501	411.25	Unknown	[M+H]+	null	0.04	TRUE	null	null	null	null	null	null	999	FALSE	FALSE	FALSE	Normalized unit: pmol_per_10E6_cells	FALSE	FALSE	4334	0	0	null	null	null	null	null	null	null	62.33	190408_TT1_Hclass_WK_Feces_054_B026_Pos	411.25021:3510 412.25488:920 413.25955:669	147.11710:12 312.27376:12 358.28129:12 376.28118:12 409.92986:12 411.25192:579 411.29088:12	10	12	5	4	14	32	50	19	36	5	1076	29	12	16	24	19	27	20	6	12	61	36	18	27	66	12	14	20	93	687	336	7	104	100	27	70	784	1015	2	5	1053	28	1263	1133	2	1807	166	6	145	1109	1766	23	6	198	313	41	19	23	41	8	2	10	48	588	545	40	33	44	9	3	17	16	14	11	9	86	185	28	75	61	82	4	17	261	92	52	327	5	52	24	35	15	455	10	164	567	1151	1160	1931	1498	341	210	0	2460	282	28	49	9	1052	432	306	978	304	1622	742	27	1156	1343	941	1034	652	353	1259	122	942	202	93	870	0	632	354	42	29	40	39	44	24	11	5	15	5	32	14	10	15	15	23	8	13	60	6	40	43	54	6	17	12	12	13	24	258	213	9	23	8	25	55	858	35	274	8	205	176	24	675	92	32	52	433	67	35	175	206	2899	7	55	626	722	1693	34	1726	301	142	18	211	449	2	702	42	39	45	54	58	65	5	17	16	10	7	6	10	0	12	33	24	10	16	11	16	9	10	6	10	95	6	22	16	14	150	30	20	8	11	10	440	22	1064	191	9	13	29	82	85	12	5	10	1166	13	13	167	1426	18	102	21	27	185	69	2910	14	13	31	20	2118	127	0	1092	809	38	56	57	48	37	23	8	51	11	23	8	19	9	14	20	2	11	17	5	25	903	32	15	10	6	18	9	22	9	11	22	16	111	70	17	6	18	9	1378	7	25	12	4	12	44	44	15	21	40	211	6	16	13	23	25	11	8	10	44	14	12	4	17	2	0	17	16	833	49	52	56	41	4	3	4	11	26	6	2	0	11	7	201.184	283.117	186.862	0.75	181.323	440.752	521.727	452.807	1.1619	290.458
4335	3.23	411.264	Unknown	[M+H]+	null	0.01	TRUE	null	null	null	null	null	null	999	FALSE	FALSE	FALSE	Normalized unit: pmol_per_10E6_cells	FALSE	FALSE	4335	0	0	null	null	null	null	null	null	null	632.08	190423_TT1_Hclass_WK_Feces_004_A041_Pos	411.26376:37541 412.26843:10426 413.27310:1536	84.08063:12 90.77152:24 91.01213:12 91.05264:1369 93.05622:12 94.06739:12 105.06773:12 107.08665:12 113.09376:12 117.04100:12 117.06605:12 118.07403:12 119.08173:12 128.05824:12 130.05034:12 130.06533:24 131.06139:60 132.04248:24 132.06680:12 132.07763:12 133.03680:12 133.07287:12 133.08421:12 134.04653:36 135.05418:12 135.09006:12 137.05791:12 142.05347:12 143.06066:12 144.06829:12 144.08105:24 145.03244:12 145.06705:36 145.82946:12 146.05800:69 146.08374:12 146.09816:12 147.05350:48 147.06991:24 147.08845:24 148.04288:36 148.06314:12 149.03315:36 149.07334:24 149.10532:12 150.03912:24 150.04862:24 151.04815:12 152.06812:24 154.06077:12 155.05774:12 155.06823:12 156.07785:48 157.07715:24 158.05946:36 158.08293:12 158.09489:12 159.05335:48 159.06511:36 159.09045:24 159.09901:12 160.06184:36 160.07714:12 160.10916:24 161.04602:12 161.07535:60 162.04031:195 162.07831:12 162.09044:12 163.04820:36 163.06076:24 163.08508:24 164.05626:48 164.06819:36 164.09335:12 165.06321:48 166.07122:36 169.07388:24 170.05942:12 171.05245:24 171.08856:24 172.07106:60 172.09453:24 172.11412:24 172.56297:24 172.56859:12 173.07015:36 173.08160:102 173.10527:1252 174.07432:12 174.09117:64 174.11100:24 174.12398:12 175.04958:24 175.06842:12 175.08359:48 175.10078:12 175.12371:12 176.05675:86 176.06803:48 176.10553:36 176.51059:12 177.06420:1165 177.08719:95 177.30531:12 177.33988:12 178.07659:384 179.07903:123 181.07227:12 183.09446:12 184.07381:99 184.09413:36 185.06878:48 185.10457:24 186.08097:96 186.11530:24 187.08479:60 187.12646:12 188.05317:24 188.07397:12 188.10151:60 188.13266:12 189.04316:12 189.06267:108 189.10208:24 190.08424:118 190.10769:12 191.08049:236 192.05511:12 192.08650:102 193.06320:12 193.09688:12 198.07571:24 198.14550:12 199.08494:48 200.09372:24 200.10701:24 200.46322:12 201.07342:35 201.09952:1961 202.06913:24 202.08108:36 202.10783:236 202.16371:12 203.07899:192 203.11615:96 203.43135:12 203.93500:12 204.09282:316 205.09543:227 205.13075:24 205.28883:12 206.06017:12 206.07295:24 206.10423:152 206.86909:12 207.06995:12 207.08812:24 207.11113:36 213.10100:48 214.10832:67 215.10504:12 215.11385:105 216.10006:212 216.12176:96 217.09380:137 217.13177:12 218.10350:499 219.11303:119 220.08576:12 220.12076:60 221.08821:69 221.12296:24 221.13510:24 222.09548:24 223.08939:24 225.06613:24 226.06837:12 229.09861:12 230.09579:12 231.11140:171 231.14847:12 232.11931:104 232.17442:12 232.37127:48 232.38971:48 232.86794:12 233.12608:14412 233.25139:12 233.35855:12 233.55044:12 233.68019:12 233.70379:12 233.76620:12 233.83788:12 233.94549:24 233.96771:12 233.98435:24 234.09935:24 234.13181:36 234.14743:12 234.18884:12 234.22248:24 234.26722:12 234.28977:12 234.33166:12 234.35684:12 234.37892:12 234.43800:12 234.51427:12 234.61313:12 234.64430:12 234.85069:12 234.90875:12 234.95069:12 235.01199:12 235.10479:224 235.13835:36 235.41335:12 235.45425:12 235.68362:12 235.85706:12 235.97883:12 236.08662:12 236.11381:48 236.12879:48 236.16248:12 236.23325:24 236.33787:12 236.39201:12 236.47055:12 236.58385:12 236.76194:12 237.06107:12 237.54094:12 240.09103:12 241.09222:12 245.12502:48 246.13512:60 246.14686:12 247.10559:12 247.13581:24 247.14420:24 248.11846:24 248.15089:12 249.12005:36 249.13205:12 250.11945:12 250.16577:12 251.11638:12 251.13923:12 251.15418:12 253.09928:12 254.11305:36 254.12440:12 255.09894:12 255.11156:24 259.14163:12 259.15574:12 259.17382:24 260.15064:146 260.18454:79 263.13912:60 264.14218:12 265.13195:36 266.11152:36 266.12897:12 267.10616:12 268.11847:12 269.12298:12 272.14294:24 273.15786:12 277.15469:426 277.18905:72 278.14987:24 279.16869:273 280.12999:12 282.13923:12 287.17149:48 288.18196:421 289.17801:12 289.19506:24 291.14812:24 291.16714:48 291.18427:24 291.19927:36 292.15571:36 292.17601:12 292.21878:12 293.16473:534 294.14778:36 295.12477:12 295.14392:24 295.18142:12 296.14929:24 297.15591:24 305.18196:677 307.17620:24 307.19487:12 309.15729:24 311.18834:12 319.19825:736 320.03145:12 320.17314:12 320.20740:2298 320.95966:24 321.14823:12 321.17840:12 321.49030:12 321.97733:12 322.14730:12 322.39290:12 323.17473:24 323.30434:12 324.14867:24 324.18022:119 324.20266:12 325.19180:24 337.18515:24 339.20358:12 340.18892:12 350.12491:12 350.20762:12 351.24120:1464 352.11795:12 353.18458:12 356.20500:12 361.22595:12 365.22397:12 367.23777:24 369.20221:12 369.22310:12 379.04330:12 379.23554:898 379.95904:12 380.24423:24 380.26134:12 380.66367:12 382.23350:24 383.27444:12 396.24050:24 411.21197:12 411.26064:1542 412.10735:12 412.16718:12 412.34667:12	26	4	4	9	17	42	12	5	26	13	13	11	10	15	18	12	14	7	9	19	9	19	21	8	22	8	12	8	8	16	15	4	14	12	19	10	11	15	9	9	37	20	9	9	12	20	13	16	13	24	5	9	18	14	8	10	18	11	10	4	0	17	21	22	13	14	28	18	6	13	5	24	23	10	10	20	26	12	21	28	14	22	24	23	5	8	11	13	11	11	13	11	14	18	11	8	0	11	13	25	15	11	3	8	11	8	9	13	7	14	17	26	26	10	35	12	36	16	4	0	11	31	24	12	6	24	23	14	0	7	12	17	30	0	22	17	15	10	5	11	17	19	16	22	8	14	31	7	10	14	47	16	15	24	10	24	9	46	9	4	28	14	16	11	17	28	9	9	0	12	23	7	11	8	8	13	12	17	17	14	21	14	14	16	0	7	37	18	14	20	6	15	17	7	14	20	7	27	27	16	14	18	31	47	19	13	15	6	6	22	8	11	19	12	17	30	15	15	6	12	13	6	11	16	10	8	21	17	17	42	7	8	14	11	31	13	11	27	37194	25	14	10	14	10	4	7	9	4	4	5	28	5	14	5	9	5	11	20	8	14	9	12	15	12	4	35	18	26	18	28	20	44	23	14	21	49127	15	7	12	15	18	14	14	14	6	8	10	21	11	19	10	7	34	8	13	6	10	10	12	9	12	9	0	10	1	10	12	18	13	14	11	15	15	11	15	13	14	17	13	5	8	12	10	8	9	16	10	8	14	12	6	6	8	7	23	17	22	39	11	13	12	9	15	18	12	6	2	12	14	14.1705	386.072	471.979	3.22917	20.6081	8.0633	3717.94	4748.04	3.02197	10.1593
4336	3.937	411.264	Unknown	[M+H]+	null	0.01	TRUE	null	null	null	null	null	null	999	FALSE	FALSE	FALSE	Normalized unit: pmol_per_10E6_cells	FALSE	FALSE	4336	0	0	null	null	null	null	null	null	null	705.72	190423_TT1_Hclass_WK_Feces_004_A041_Pos	411.26398:48742 412.26864:11977 413.27331:4105	70.06453:24 84.07951:60 91.05244:184 96.08046:12 120.08039:12 121.08965:12 126.08664:24 128.10492:12 132.04499:36 132.05396:12 135.12076:12 139.06042:12 140.06747:12 144.07977:12 144.13836:12 145.06508:12 146.05968:24 146.09869:12 147.05513:12 147.06704:12 147.08406:12 148.03555:12 148.07360:12 149.08358:12 150.05476:24 150.08762:24 151.05262:12 152.07010:24 160.07500:36 161.04618:24 161.10673:12 161.12810:12 162.05334:48 162.07082:12 163.05910:24 163.07183:12 163.08776:60 164.06806:218 165.07408:24 166.08646:60 168.07763:12 168.13607:36 170.09382:12 170.14882:24 170.16120:24 172.07376:36 173.10649:12 175.05913:36 176.06811:130 176.08987:24 177.07683:231 178.08280:48 179.09093:48 181.08509:12 182.15288:36 184.07320:12 184.16848:147 188.06518:24 188.14381:12 189.07052:48 189.08852:12 189.10132:36 190.08459:263 190.10518:63 190.47699:12 191.06132:12 191.07948:344 192.09586:24 193.10780:24 195.08751:12 200.07457:12 200.09144:12 201.07615:12 201.10036:36 202.07999:36 202.10317:12 203.07982:48 203.09213:36 203.10282:12 204.06283:12 204.10150:60 205.09562:68 205.45027:12 206.10219:455 206.73344:12 208.07526:12 210.09613:12 210.13579:12 215.07577:12 216.09878:36 217.09688:95 217.40639:12 218.10329:790 219.11233:48 220.11966:24 224.10690:12 226.08371:12 227.09289:36 228.10099:24 229.10555:12 229.11617:12 230.10168:12 231.11177:48 232.11575:36 232.37289:36 232.38975:24 233.12570:5917 234.03590:12 234.12177:24 234.13294:24 234.66528:12 235.41607:12 235.93629:12 236.10514:36 236.12600:24 241.11348:12 241.35104:12 242.11431:718 245.12969:48 246.13551:48 247.14155:165 251.14925:157 252.09888:24 253.10431:12 263.13843:60 266.11664:36 268.12969:48 277.15438:24 277.18573:12 282.15120:24 292.17611:36 292.19177:12 293.16639:12 296.15435:12 304.17983:36 305.18233:48 306.15485:12 308.15665:12 318.20593:12 319.19822:275 320.20665:104 322.16172:24 322.17305:12 324.18225:12 335.17429:12 337.17364:12 337.19164:48 340.18949:12 342.20107:92 358.27591:48 379.22896:12 409.22189:24 409.24120:83 411.26074:892	8	14	22	37	32	21	40	40	20	48	105	19	14	106	24	12	16	9	18	26	21	31	14	15	40	64	25	10	83	56	79	11	13	56	17	23	24	36	10	17	66	7	78	43	24	22	6	16	266	40	49	16	139	76	107	16	12	208	61	29	4	16	27	35	92	24	50	53	9	23	45	32	12	40	153	6	20	28	35	111	35	17	20	45	18	74	40	26	48	55	33	38	56	52	72	48	11	8	40	179	22	143	11	38	28	40	68	22	28	15	54	52	36	23	380	35	8	38	197	224	80	366	112	44	17	26	334	40	4	94	24	11	24	22	27	31	22	10	11	8	36	17	176	39	2	17	12	19	160	142	33	20	182	43	15	34	18	220	22	33	1	252	7	23	7	35	20	25	57	146	35	38	58	200	14	18	18	29	24	42	25	32	32	22	76	166	42	19	40	21	91	27	34	22	75	86	10	51	14	14	33	27	74	11	19	17	23	45	27	23	16	12	63	29	30	12	16	7	23	20	17	132	26	18	19	32	23	187	18	39	26	55	29	55	60	25	21	11	13285	22	26	29	24	23	18	11	83	28	13	44	70	25	17	16	43	15	28	66	18	8	177	56	74	22	13	129	150	21	27	20	39	27	18	10	24	20608	45	17	18	7	27	11	29	20	11	16	25	65	16	9	21	34	10	17	14	27	16	45	9	163	8	15	13	30	22	19	23	30	27	14	41	47	46	22	89	101	28	45	2	22	17	52	72	72	7	5	17	12	79	43	10	10	18	118	49	14	8	53	69	21	12	11	18	7	17	16	12	24	17	47.4924	180.114	231.631	8.86458	41.5794	53.877	1324.78	1989.27	4.12905	34.8583
4337	4.515	411.273	Unknown	[M+H]+	null	0	TRUE	null	null	null	null	null	null	999	FALSE	FALSE	FALSE	Normalized unit: pmol_per_10E6_cells	FALSE	FALSE	4337	0	0	null	null	null	null	null	null	null	118.94	190404_TT1_Hclass_WK_Feces_022_C008_Pos	411.27319:8670 412.27786:2382 413.28253:885	93.06916:12 99.07602:12 111.04247:12	4	24	47	231	54	21	12	11	10	38	13	8	7	19	20	15	5	16	14	14	11	20	8	17	18	9	7	10	14	27	54	19	15	21	15	43	9	23	6	8	0	10	28	21	17	34	374	2	14	28	25	12	67	7	13	30	42	8	8	133	8	22	18	36	25	14	33	26	12	19	12	12	11	10	67	20	21	16	53	0	13	20	23	103	8	15	50	83	22	30	29	12	7	0	25	16	20	12	268	48	21	23	11	12	10	9	13	32	9	9	20	205	15	5	16	62	17	25	34	22	12	13	9	71	16	35	20	11	9	14	9	15	0	25	14	19	32	18	106	39	6	7	44	13	36	23	25	14	26	119	26	29	16	25	9	44	48	3860	21	31	16	18	5	23	36	23	11	22	23	32	15	30	0	24	18	14	35	20	6	9	41	27	95	28	20	48	19	24	29	17	39	38	6	41	37	41	15	11	4	46	21	42	34	0	25	18	24	119	9	13	19	11	16	48	26	12	21	5	12	16	24	13	19	25	106	101	22	20	20	15	5	4	24	104	194	20	0	14	97	37	22	26	51	37	31	4	33	15	20	17	16	18	11	22	2	11	15	25	76	22	60	19	21	24	16	28	50	33	44	39	12	27	23	15	38	49	25	19	6	18	28	9	7	42	14	23	11	0	48	24	14	14	20	5	37	24	27	44	27	22	13	26	10	28	23	5	35	36	17	29	31	37	0	15	13	13	28	16	16	5	33	22	14	26	18	23	17	22	12	12	178	14	46	36	23	21	17	16	32	9	15	31	51	19	18	19	19	27	30	25.3699	69.4519	29.2144	13.5104	24.5676	25.694	385.679	38.1463	3.97343	12.8919
4338	4.34	411.284	low score: NATau 17:0;O	[M+NH4]+	null	0.01	TRUE	5.79	411.289	C19H39NO5S	NATau	CMAZZFPVUPOAAR-UHFFFAOYSA-N	O=C(NCCS(=O)(=O)O)CC(O)CCCCCCCCCCCCCC	520	TRUE	TRUE	FALSE	Normalized unit: pmol_per_10E6_cells; Annotation method: Msp20221205132019_conventional_converted_dev_1	FALSE	FALSE	4338	0	0.77	0.92	null	null	null	2	null	0.43	67.77	190401_TT1_Hclass_WK_Feces_012_A083_Pos	411.28448:2160 412.28915:649 413.29382:217	162.13143:12 393.28925:12	108	52	117	78	86	98	6	25	10	30	76	76	196	37	24	27	33	29	33	24	25	263	21	22	149	29	46	94	36	45	85	43	16	33	64	875	12	22	85	90	14	217	34	61	40	62	48	96	35	60	47	38	490	140	72	55	737	32	241	156	8	91	125	122	110	156	132	168	14	327	30	43	34	27	480	615	26	584	111	1637	26	89	107	79	728	33	43	435	64	105	3	14	69	115	18	18	26	37	1601	242	20	210	160	12	154	397	93	70	31	176	41	97	31	173	60	32	122	32	48	256	23	360	244	56	37	99	86	24	12	93	66	95	106	111	149	199	44	32	195	38	80	57	41	587	48	42	89	218	55	159	104	102	31	56	44	367	1333	0	42	53	68	134	228	32	61	1086	85	64	88	53	416	25	536	445	190	47	416	78	136	50	78	146	3506	203	51	301	127	49	97	79	43	58	46	49	44	74	19	87	141	101	139	151	92	179	20	82	3	51	613	73	262	105	62	216	44	95	29	81	90	39	46	27	30	59	52	60	26	66	34	60	34	166	83	37	2906	2	87	84	48	48	119	42	36	56	62	110	63	42	39	57	47	84	108	34	91	28	49	30	65	15	302	70	33	92	18	102	183	221	155	168	283	267	42	32	60	34	87	60	157	60	41	14	43	175	58	30	72	26	35	37	52	45	28	30	380	104	40	36	100	62	48	914	35	58	19	68	50	167	93	0	12	77	126	50	47	28	121	72	36	17	84	52	36	22	27	33	130	64	72	63	120	7	94	124	79	111	149	140	92	201	8	28	34	110	27	17	9	38	31	132.776	112.841	168.225	12.0521	131.145	178.561	297.736	429.382	5.26077	53.993
4339	6.942	411.309	Unknown	[M+H]+	null	0.01	FALSE	null	null	null	null	null	null	999	FALSE	FALSE	FALSE	Normalized unit: pmol_per_10E6_cells	FALSE	FALSE	4339	0	0	null	null	null	null	null	null	null	71.73	190328_TT1_Hclass_WK_Feces_003_A051_Pos	411.30881:2237 412.31348:567 413.31814:0	null	41	0	1338	16	0	0	66	13	209	522	52	21	70	49	2	99	0	0	38	6	20	1238	56	9	0	226	14	0	115	0	117	0	28	562	119	230	19	499	222	152	0	22	0	0	77	0	0	40	139	34	0	10	320	452	364	11	0	0	33	118	19	133	160	152	238	170	234	169	30	470	20	54	30	39	6	156	13	114	25	0	376	77	489	0	24	24	132	425	0	16	21	6	14	147	94	491	4	4	26	0	61	59	93	0	8	92	0	230	20	84	12	0	182	44	48	75	0	79	30	0	8	58	0	196	0	0	754	0	12	160	144	170	197	129	218	216	18	47	168	24	4	128	91	101	36	40	0	466	42	26	263	0	0	95	48	66	33	0	0	70	109	0	390	29	131	49	22	48	722	82	80	23	17	0	0	0	671	53	30	60	30	96	0	30	23	567	13	253	23	16	28	39	0	437	410	105	35	146	152	106	143	181	161	236	39	0	27	14	47	122	22	10	65	51	0	6	0	420	7	26	48	0	0	89	0	0	0	169	0	0	0	205	0	0	11	28	14	152	0	43	55	457	0	0	0	55	16	65	14	0	216	354	0	11	125	17	0	17	16	20	19	0	0	222	7	177	182	132	162	162	171	169	15	0	64	0	0	0	129	253	50	0	192	56	188	6	44	84	0	0	9	104	146	4	40	394	116	0	0	0	0	18	0	32	22	54	49	0	182	0	35	20	70	34	0	0	494	35	5	104	0	0	61	45	24	6	6	32	0	0	668	7	142	116	180	134	186	146	157	0	44	0	15	49	19	32	7	11	0	103.575	90.3988	71.375	14.4479	157.993	188.35	145.003	169.861	11.2525	48.6732
4340	6.586	411.31	Unknown	[M+H]+	null	0	FALSE	null	null	null	null	null	null	999	FALSE	FALSE	FALSE	Normalized unit: pmol_per_10E6_cells	FALSE	FALSE	4340	0	0	null	null	null	null	null	null	null	82.26	190404_TT1_Hclass_WK_Feces_034_A006_Pos	411.30966:6955 412.31433:1789 413.31900:0	null	0	75	37	24	63	23	0	45	16	17	10	30	16	0	0	51	0	0	0	0	28	0	57	45	0	19	0	52	88	150	0	7	32	0	8	17	26	44	61	20	0	0	0	35	88	17	0	14	33	103	0	86	6	138	54	5	0	0	10	17	17	0	24	28	0	0	0	16	99	26	112	47	47	13	0	0	17	20	0	0	8	55	55	66	32	63	53	33	108	8	48	0	71	14	36	40	0	6	0	0	67	14	65	0	35	36	138	25	6	38	111	0	32	34	36	6	0	22	13	0	0	10	22	0	0	36	20	0	8	0	0	13	0	41	0	0	31	80	11	44	34	0	13	33	0	80	12	31	24	55	0	60	0	89	56	96	124	16	54	18	15	0	8	0	39	21	0	29	20	3360	22	31	0	0	15	9	22	0	29	9	0	24	38	0	18	28	28	13	41	0	0	10	27	0	174	17	13	0	0	0	0	0	0	22	14	0	10	0	0	11	67	56	0	124	0	0	0	22	87	22	61	18	44	22	0	0	0	19	18	0	85	62	0	14	0	0	0	30	22	30	20	8	22	0	20	88	77	28	29	8	100	0	37	27	10	6	0	56	0	18	0	0	11	98	16	30	33	0	9	29	56	42	32	15	8	63	0	9	49	54	0	14	67	0	6	98	0	158	38	24	24	24	104	27	8	55	68	45	19	16	28	0	22	125	22	18	0	63	19	16	42	43	116	15	0	0	0	0	13	24	155	27	25	0	24	0	46	31	100	13	31	10	0	0	0	0	0	20	26	52	8	12	24	8	8	24	19	0	11	32.0473	30.2906	56.0058	13.9271	10.7787	37.5017	35.5446	323.626	4.17684	15.4511
4341	5.465	411.31	Unknown	[M+H]+	null	0.02	TRUE	null	null	null	null	null	null	999	FALSE	FALSE	FALSE	Normalized unit: pmol_per_10E6_cells	FALSE	FALSE	4341	0	0	null	null	null	null	null	null	null	72.36	190404_TT1_Hclass_WK_Feces_014_B094_Pos	411.30994:5026 412.31460:1353 413.31927:0	71.08696:12 81.07055:12 91.05330:12 93.07179:24 95.08488:36 97.09738:12 107.08342:24 109.10101:12 111.03810:12 111.04534:48 111.07975:12 119.09136:12 121.10306:12 123.08002:24 125.05761:48 126.02122:12 133.09847:12 135.07964:48 135.11523:24 137.05854:109 137.12787:12 143.08852:24 145.09801:24 145.10856:12 147.11435:12 149.14101:12 151.07594:12 151.11389:12 153.12421:36 159.11643:24 163.10799:36 172.11570:12 175.11559:24 175.14885:24 179.10480:24 179.13928:74 181.12046:48 191.17692:12 193.12146:12 195.13745:48 205.12341:24 205.16184:24 209.13241:12 225.04340:24 227.02071:12 241.18752:24 275.24180:12 277.22413:12 283.02896:12 305.20633:36 305.22200:12 321.21991:12 321.23946:48 337.23654:24 358.27767:24 377.30082:24 378.30074:12 393.29970:24 411.32966:24	98	145	281	62	123	418	178	88	860	137	60	266	289	76	91	237	122	30	90	0	125	158	123	252	216	53	26	160	29	781	432	153	53	92	207	201	24	134	16	42	327	38	40	1339	248	55	336	43	137	171	375	75	0	242	26	97	83	405	132	5	7	209	315	334	326	300	353	332	163	173	369	226	40	207	355	128	278	99	540	349	180	52	187	453	44	295	111	26	252	188	216	122	60	246	65	0	274	123	153	289	216	18	26	283	46	56	64	138	51	136	0	315	105	0	214	151	114	90	295	262	122	204	518	713	87	50	0	934	13	250	279	331	326	314	309	378	60	56	72	166	48	122	260	47	59	178	93	70	46	2989	394	84	510	101	201	230	437	201	38	62	46	1669	60	136	49	193	85	40	183	328	63	125	227	951	175	66	117	154	69	54	153	268	115	114	39	222	76	164	112	179	126	219	36	96	430	19	11	181	257	177	239	247	293	306	146	115	321	0	116	65	171	259	674	414	21	173	287	76	27	57	128	255	90	88	189	875	316	239	179	132	89	12	48	178	217	0	432	128	122	65	163	202	362	283	53	84	145	269	50	557	0	86	56	46	47	97	164	459	107	108	224	97	11	102	11	229	235	220	272	277	226	196	478	0	281	274	1559	285	48	74	56	521	29	154	142	174	307	22	207	289	108	144	905	117	259	66	163	855	110	1135	150	21	33	306	144	112	450	818	189	363	339	207	55	550	67	69	70	403	84	176	78	350	229	82	23	44	1181	0	300	66	179	6	243	241	255	246	231	250	286	137	65	157	37	238	39	15	24	129	58	246.846	231.304	147.203	11.9479	260.797	382.984	267.528	133.518	6.2965	63.7499
4342	4.852	411.32	low score: NAOrn 18:2;O	[M+H]+	null	0	TRUE	6.04	411.322	C23H42N2O4	NAOrn	ASAMKQVIPZATCK-UHFFFAOYSA-N	O=C(O)C(NC(=O)CC(O)CCCCCC=CCC=CCCCCC)CCCN	520	TRUE	TRUE	FALSE	Normalized unit: pmol_per_10E6_cells; Annotation method: Msp20221205132019_conventional_converted_dev_1	FALSE	FALSE	4342	0	0.84	0.98	null	null	null	3	null	0.47	100.52	190404_TT1_Hclass_WK_Feces_022_C008_Pos	411.31985:2635 412.32452:676 413.32919:488	79.05871:12 81.03287:24 111.07763:12 131.07943:12 149.01801:24 149.02728:36 185.12943:12	228	116	114	164	287	287	138	101	216	227	141	227	186	132	208	57	143	861	162	141	127	197	231	206	147	96	106	142	130	240	303	123	139	186	148	183	142	534	259	85	314	187	196	106	72	100	440	78	187	116	648	74	136	142	150	95	120	244	83	55	8	198	237	189	232	227	230	342	59	119	58	112	73	294	120	181	158	101	132	274	206	96	236	231	107	117	86	107	193	279	135	193	204	324	153	95	193	193	209	279	162	236	66	320	168	194	170	148	141	65	139	354	225	152	454	200	151	106	218	241	169	277	284	117	66	311	256	164	12	178	207	295	223	289	233	249	162	79	97	149	97	110	322	26	113	137	188	119	142	208	219	170	177	162	138	192	172	1742	51	73	174	169	66	93	86	177	248	80	171	458	72	67	175	297	259	117	123	183	153	92	140	74	213	164	92	86	95	276	139	102	121	129	82	140	256	100	5	205	227	253	289	330	236	262	140	101	115	252	143	124	86	63	181	194	234	108	273	80	204	134	85	210	102	117	277	278	128	217	188	273	136	152	170	173	452	162	169	143	163	130	57	91	226	151	74	82	126	235	109	128	191	285	52	58	47	94	163	224	153	162	189	137	84	116	4	184	211	258	257	282	227	206	159	176	405	132	547	99	105	125	118	174	53	176	87	45	162	455	98	423	85	150	178	115	320	183	199	410	197	112	178	167	81	250	90	189	91	130	173	265	102	202	131	117	174	200	179	149	124	120	179	212	71	113	182	168	75	374	467	147	59	11	208	254	158	288	197	242	389	58	61	188	62	104	54	51	5	81	83	161.696	205.679	157.303	7.4375	233.902	78.6768	200.414	84.8843	3.17756	59.8213
4343	6.343	411.32	low score: NAOrn 18:2;O	[M+H]+	null	0.03	TRUE	6.04	411.322	C23H42N2O4	NAOrn	ASAMKQVIPZATCK-UHFFFAOYSA-N	O=C(O)C(NC(=O)CC(O)CCCCCC=CCC=CCCCCC)CCCN	520	TRUE	TRUE	FALSE	Normalized unit: pmol_per_10E6_cells; Annotation method: Msp20221205132019_conventional_converted_dev_1	FALSE	FALSE	4343	0	0.99	1	0	0.15	null	3	null	0.52	268.66	190401_TT1_Hclass_WK_Feces_031_A080_Pos	411.32108:6865 412.32574:1791 413.33041:5558	112.99890:24 135.11621:12 187.15070:12 215.02823:12 233.03506:24 327.08090:36 411.32558:12	333	400	160	7411	1657	310	492	122	319	199	253	2243	1129	196	219	140	227	304	283	370	194	957	271	135	369	398	1227	69	139	8433	568	407	106	371	322	290	308	121	150	51	348	322	269	168	60	1370	3883	560	597	246	4506	102	290	210	177	190	257	222	931	91	28	1026	1247	1350	1377	1525	1728	1783	94	125	2765	142	106	489	1799	1381	233	1561	351	456	208	131	119	5714	81	159	189	130	159	217	194	285	2485	223	183	247	240	207	5475	512	150	119	44	603	4182	72	755	169	216	207	198	8408	139	664	192	1353	198	3044	271	341	159	200	252	688	214	342	854	320	16	1113	1310	1438	379	1644	2000	2080	146	78	77	686	209	552	168	84	225	174	711	149	182	138	320	227	139	312	84	595	119	29575	101	2332	275	267	458	134	124	118	133	116	301	653	120	243	284	294	552	125	277	136	171	299	266	1455	126	770	85	197	279	418	1604	618	255	249	176	173	107	390	16	1157	1304	1384	1529	1631	2074	2007	95	253	158	23102	145	106	57	153	121	187	238	124	219	92	176	227	121	334	143	132	20266	1131	207	209	182	310	156	177	300	2161	6386	759	336	3302	273	100	308	554	2792	447	190	1557	167	115	73	188	169	129	310	5753	118	123	244	267	1406	119	567	238	161	107	25	453	1128	1305	1349	1497	1659	1934	141	157	600	134	333	759	189	1545	233	222	4650	305	170	467	147	195	1969	220	443	90	2396	111	306	578	316	178	387	314	225	218	360	172	97	5664	240	209	11361	229	303	458	6332	147	2682	264	504	255	94	1341	236	378	113	192	313	376	6958	294	219	142	104	11	443	1665	1571	1834	2034	2242	2488	380	115	167	145	88	92	53	12	484	574	861.572	1352.52	599.652	17.9062	1452.54	2738.86	3802.41	1168.1	6.78138	518.407
4344	6.193	411.322	low score: NAOrn 18:2;O	[M+H]+	null	0.16	TRUE	6.04	411.322	C23H42N2O4	NAOrn	ASAMKQVIPZATCK-UHFFFAOYSA-N	O=C(O)C(NC(=O)CC(O)CCCCCC=CCC=CCCCCC)CCCN	520	TRUE	TRUE	FALSE	Normalized unit: pmol_per_10E6_cells; Annotation method: Msp20221205132019_conventional_converted_dev_1	FALSE	FALSE	4344	0	1	0.99	0	0.13	null	3	null	0.52	125.72	190423_TT1_Hclass_WK_Feces_016_B037_Pos	411.32056:5854 412.32522:1573 413.32989:1292	84.07992:48 93.07047:12 95.08337:12 97.10127:24 101.10589:12 107.08348:12 109.10065:12 119.08700:12 129.09903:60 130.08516:24 130.09798:12 133.10290:24 142.08031:12 145.09772:24 147.11312:12 149.10113:12 149.13026:12 159.11416:12 173.12545:12 173.13560:12 175.15303:12 327.07643:24 411.33385:24 411.35804:12	281	400	160	2287	1657	234	492	1113	762	589	366	2243	1129	189	610	1062	956	304	184	370	194	957	375	1001	389	398	1227	256	7795	8433	280	407	436	371	322	290	308	1524	3012	381	935	322	404	292	852	1370	2444	560	597	246	4506	3013	290	697	4672	190	318	180	931	344	20	1026	1247	1350	1377	1525	1728	1783	370	165	2765	1936	3638	489	364	1381	233	1561	351	393	672	5316	11826	3260	299	159	1558	129	318	217	617	242	2485	1035	635	899	668	951	786	444	8623	350	559	603	4706	719	755	2629	240	374	574	1532	4613	13849	3164	343	626	3044	2071	378	159	276	320	688	743	402	26350	524	16	1113	1310	1438	1502	1644	2000	2080	1610	2369	704	172	209	552	1804	212	246	2288	711	3142	148	266	320	404	214	282	191	595	145	3126	454	2332	275	277	458	151	223	329	460	736	453	653	406	413	284	294	223	235	277	684	476	1914	266	1455	1391	198	77	197	279	418	1604	618	2264	472	1290	187	1450	390	16	1157	1304	1384	1529	1631	2074	2007	624	253	240	5984	826	296	249	153	315	262	208	272	342	537	826	372	1384	334	143	366	2056	286	169	227	182	264	164	11182	300	2161	687	759	202	3302	273	299	308	554	2792	236	2390	1557	1667	1797	711	413	1242	3151	310	5753	168	101	244	209	1406	68	567	248	161	1706	14	979	1128	1305	1349	1497	1659	1934	595	342	398	757	333	759	771	1545	698	178	4650	281	232	467	310	2250	1026	202	443	293	2396	437	206	578	316	4270	387	569	396	201	360	1665	1363	5664	436	257	11361	422	892	211	6332	504	2682	264	504	5105	773	1341	369	378	294	4010	313	376	6958	294	219	6248	212	14	1133	1665	1571	1834	2034	2242	2488	380	398	167	157	179	92	323	5	273	374	1569.18	1160.21	1095.7	13.8646	1504.67	2789.42	1421.71	2681.99	5.05198	458.721
4345	4.349	411.322	low score: NAOrn 18:2;O	[M+H]+	null	0.02	TRUE	6.04	411.322	C23H42N2O4	NAOrn	ASAMKQVIPZATCK-UHFFFAOYSA-N	O=C(O)C(NC(=O)CC(O)CCCCCC=CCC=CCCCCC)CCCN	520	TRUE	TRUE	FALSE	Normalized unit: pmol_per_10E6_cells; Annotation method: Msp20221205132019_conventional_converted_dev_1	FALSE	FALSE	4345	0	0.7	1	0	0.43	null	3	null	0.51	57.53	190408_TT1_Hclass_WK_Feces_055_C018_Pos	411.32080:4596 412.32547:1082 413.33014:320	83.06100:12 189.16464:12 222.15371:12 411.29798:12	237	334	171	102	234	879	188	75	489	303	480	272	334	1108	239	119	234	1015	276	190	996	231	1286	619	166	137	390	106	298	514	528	248	493	229	364	206	539	188	118	106	723	83	510	231	160	121	341	106	204	200	421	84	304	266	429	114	186	987	12385	86	5	315	374	484	476	704	704	947	235	168	54	135	213	1124	199	284	289	1286	718	324	1055	88	176	265	279	95	430	173	465	572	296	250	406	361	205	587	348	170	211	454	1019	468	29	2162	136	161	261	240	274	357	192	540	1477	827	447	264	553	414	510	495	399	504	577	190	92	446	628	2631	7	367	525	567	708	758	783	853	430	960	109	684	132	1242	468	228	453	463	162	115	208	574	265	540	353	368	728	423	424	246	167	89	255	240	165	149	218	174	292	181	195	550	628	134	468	417	420	69	137	310	447	75	448	284	50	179	164	140	208	451	226	404	297	1156	1379	1960	304	152	7	323	493	607	711	694	866	856	796	188	4168	1182	104	190	224	144	398	973	597	134	336	140	114	190	153	266	78	88	182	184	215	430	1120	347	210	408	397	354	559	460	531	122	544	147	134	266	368	588	486	1052	175	1137	398	116	544	346	81	119	93	87	151	454	2132	1077	910	160	127	95	5	353	433	492	506	565	722	720	341	408	529	326	980	74	125	127	172	285	600	458	158	88	418	122	422	370	179	505	417	414	382	215	268	408	106	496	328	125	134	243	563	871	126	828	220	617	130	514	293	127	1418	170	759	95	309	375	194	384	71	184	142	180	183	2065	290	535	138	2	417	504	531	652	700	783	856	40	175	198	43	249	98	262	9	180	186	446.797	423.442	454.314	5.80208	586.841	544.414	354.852	1214.83	2.50232	196.22
4346	6.991	411.325	low score: NAOrn 18:2;O	[M+H]+	null	0.01	TRUE	6.04	411.322	C23H42N2O4	NAOrn	ASAMKQVIPZATCK-UHFFFAOYSA-N	O=C(O)C(NC(=O)CC(O)CCCCCC=CCC=CCCCCC)CCCN	520	TRUE	TRUE	FALSE	Normalized unit: pmol_per_10E6_cells; Annotation method: Msp20221205132019_conventional_converted_dev_1	FALSE	FALSE	4346	0	0.89	0.96	null	null	null	3	null	0.47	54.43	190328_TT1_Hclass_WK_Feces_020_C059_Pos	411.32465:3114 412.32931:1104 413.33398:539	81.06654:12 83.08459:12 93.07324:12 153.05160:12 173.09149:24 203.17854:12 411.34782:12	221	256	72	83	739	180	136	83	193	5	115	123	178	87	204	235	300	1483	289	1679	155	0	98	136	158	88	96	298	439	902	1027	210	675	0	157	424	150	0	219	88	305	378	142	264	250	908	107	81	134	128	895	156	90	28	111	211	434	735	86	52	44	215	255	359	357	330	310	366	82	340	175	121	102	351	116	173	172	161	124	237	164	88	118	230	188	179	94	172	183	251	172	216	111	185	174	98	220	215	62	867	173	128	91	664	4	189	179	119	125	92	291	246	119	214	176	157	335	390	184	172	131	188	168	75	157	466	0	371	81	302	378	326	294	377	375	412	227	175	101	228	140	106	232	163	205	834	144	124	170	189	186	304	379	215	293	293	178	280	288	154	214	156	136	163	120	363	194	213	149	225	104	101	249	291	336	337	60	176	514	214	208	216	135	199	222	8	206	114	520	137	68	125	937	0	535	102	67	397	376	410	346	396	415	487	110	105	114	118	329	185	304	127	162	519	358	168	221	8	1426	560	326	307	336	193	248	199	229	169	1133	660	912	98	522	157	490	164	285	143	492	205	127	203	931	653	308	552	113	241	132	436	349	75	170	207	119	114	212	122	183	686	168	463	152	166	92	265	110	230	380	233	370	375	142	499	322	631	501	149	198	102	206	515	125	227	140	93	140	161	120	505	163	200	74	33	938	48	78	904	172	232	157	153	182	100	249	398	201	292	265	134	116	145	288	124	170	649	58	88	201	189	245	602	111	97	469	115	130	620	511	193	111	64	310	352	288	358	344	400	371	528	62	305	158	171	138	136	23	193	171	218.872	308.664	240.962	61.8646	330.669	182.09	296.205	212.573	25.0252	78.0815
4347	7.896	411.325	low score: NAOrn 18:2;O	[M+H]+	null	0.03	TRUE	6.04	411.322	C23H42N2O4	NAOrn	ASAMKQVIPZATCK-UHFFFAOYSA-N	O=C(O)C(NC(=O)CC(O)CCCCCC=CCC=CCCCCC)CCCN	520	TRUE	TRUE	FALSE	Normalized unit: pmol_per_10E6_cells; Annotation method: Msp20221205132019_conventional_converted_dev_1	FALSE	FALSE	4347	0	0.65	0.99	0	0.04	null	3	null	0.44	101.35	190328_TT1_Hclass_WK_Feces_042_C062_Pos	411.32333:3070 412.32800:783 413.33267:212	74.05727:12 81.06801:24 83.08667:12 95.07950:24 107.08291:24 109.09989:24 120.08020:12 121.10182:12 129.06603:12 135.11439:24 149.13062:24 151.07499:206 152.07797:24 163.14635:36 173.13037:12 177.08721:12 189.09089:12 191.10626:48 193.11100:12 201.16065:12 203.10375:12 205.12412:36 393.34410:12 411.33380:12 411.36795:12	2139	914	388	108	584	1070	429	280	1074	571	637	872	742	597	1064	349	617	471	563	289	94	422	1504	817	948	470	203	327	420	281	849	530	633	562	753	584	676	328	363	174	526	1680	1342	353	165	381	547	396	143	0	342	364	762	490	796	1079	956	684	302	150	22	609	868	511	587	790	787	957	1211	290	366	332	431	335	118	984	1491	1761	483	1544	522	249	825	703	334	344	438	276	471	820	839	2285	214	1076	668	1840	906	825	0	1094	309	143	131	282	448	319	558	402	621	230	0	971	527	6076	1279	354	540	572	494	849	1395	284	618	338	85	1011	221	278	18	535	518	612	753	855	791	865	312	240	317	411	479	231	509	249	429	30	481	190	612	257	891	397	570	7	580	439	460	391	107	452	243	1320	121	135	323	612	491	330	508	492	64	922	753	448	639	235	240	389	1412	585	860	241	286	515	150	284	579	718	226	87	537	428	121	274	485	116	23	496	561	620	837	743	716	788	236	302	333	310	471	449	124	136	349	452	410	202	657	248	476	158	356	605	50	269	395	453	698	1155	241	721	408	74	249	201	79	528	678	105	989	344	163	230	434	615	153	190	403	383	171	335	478	337	164	174	120	221	455	633	712	279	205	537	193	390	18	443	465	549	661	786	1128	793	639	688	1053	452	447	199	187	292	250	2441	56	1059	958	173	254	592	358	618	304	173	1513	304	525	690	280	276	815	571	1325	1742	326	553	190	336	217	685	760	587	752	648	240	235	776	511	244	1269	279	158	94	695	382	505	442	476	171	889	463	883	197	18	433	544	423	444	549	655	625	152	276	238	249	252	152	99	15	403	359	543.658	540.002	499.567	18.9167	650.155	669.565	396.002	396.464	3.11565	176.265
4348	7.387	411.325	low score: NAOrn 18:2;O	[M+H]+	null	0	TRUE	6.04	411.322	C23H42N2O4	NAOrn	ASAMKQVIPZATCK-UHFFFAOYSA-N	O=C(O)C(NC(=O)CC(O)CCCCCC=CCC=CCCCCC)CCCN	520	TRUE	TRUE	FALSE	Normalized unit: pmol_per_10E6_cells; Annotation method: Msp20221205132019_conventional_converted_dev_1	FALSE	FALSE	4348	0	0.8	0.94	0	0.05	null	3	null	0.45	232.71	190328_TT1_Hclass_WK_Feces_020_C059_Pos	411.32507:4741 412.32974:1674 413.33441:957	95.08432:12 97.06968:12 105.07238:12 119.08484:12 121.09957:24 123.11296:12 131.05362:12 145.10307:12 147.11891:12 149.02273:12 149.12638:12 151.02845:12 151.11468:12 152.02884:24 155.08273:12 159.11813:12 161.13701:12 171.11885:12 173.09522:24 173.10302:12 187.10600:12 199.14096:12 199.15482:12 211.14262:24 213.15719:12 223.14652:12 249.17872:12 269.19351:12 281.22179:12 309.24692:12 393.30714:12 411.32250:12 411.34868:12 411.36206:24	146	224	81	45	394	183	117	73	125	79	139	122	126	96	216	159	135	1333	549	2371	101	87	113	83	89	128	68	169	317	613	773	330	227	71	122	194	194	95	103	68	319	144	136	189	212	409	116	102	80	112	440	106	168	243	199	88	192	799	57	44	25	256	267	327	288	297	314	318	104	277	150	121	83	319	142	178	192	155	188	192	344	146	151	173	115	136	130	84	402	128	73	282	80	109	169	136	94	123	68	800	120	93	78	727	60	94	108	157	76	55	138	236	245	1492	121	163	363	261	178	202	142	128	147	77	143	381	181	466	30	252	292	309	326	369	355	370	275	117	62	191	168	554	513	130	428	882	144	57	208	160	167	400	256	772	221	238	325	187	554	131	159	514	73	128	130	242	155	143	97	409	105	67	328	209	831	181	86	181	621	214	352	230	220	80	237	158	329	102	401	164	371	198	436	171	601	193	24	253	284	283	314	354	353	359	148	179	129	92	189	262	177	58	233	792	428	192	494	171	668	358	455	110	433	460	380	155	269	342	811	1661	1199	65	464	154	284	392	383	152	587	241	62	252	1465	742	382	677	180	362	231	263	369	589	198	148	111	127	380	212	446	2098	208	203	142	315	20	289	271	294	301	277	359	348	212	1021	478	1116	257	318	160	361	774	998	386	382	251	179	256	166	517	2040	123	121	324	448	1170	330	511	1282	435	328	333	132	349	274	226	448	704	502	375	440	230	390	239	251	469	1615	444	245	199	150	675	1226	146	305	480	302	230	1574	493	206	80	18	343	410	409	418	432	425	442	283	112	316	100	200	77	79	17	149	136	290.688	369.626	293.244	22.1667	320.1	286.202	353.727	357.167	5.08577	68.2382
4349	12.606	411.345	Unknown	[M+H]+	null	0	TRUE	null	null	null	null	null	null	999	FALSE	FALSE	FALSE	Normalized unit: pmol_per_10E6_cells	FALSE	FALSE	4349	0	0	null	null	null	null	null	null	null	7.99	190401_TT1_Hclass_WK_Feces_031_A080_Pos	411.34479:1472 412.34946:414 413.35412:101	95.08245:12 102.43487:12 102.59328:12 102.62384:12 102.72724:12 103.10558:12 103.85211:12 104.07673:12 104.20060:12 104.37972:12 104.48464:24 105.13182:12 105.27188:12 155.14154:12	6	3	7	30	2	0	0	2	8	5	4	4	11	5	7	4	14	4	6	4	5	66	4	5	2	10	2	2	0	0	0	15	12	15	4	14	0	9	8	10	4	4	7	4	2	10	0	6	0	9	0	4	4	11	6	8	9	5	6	2	2	6	9	4	4	6	9	0	9	10	4	8	12	3	121	11	4	5	3	7	12	0	6	5	5	2	7	9	4	7	0	4	6	16	11	0	4	5	1147	2	0	1056	3	4	4	7	15	5	2	7	1527	4	15	38	0	6	52	5	0	0	0	9	2	11	22	25	0	29	15	12	7	11	2	5	2	15	4	5	9	9	4	0	5	4	5	9	5	7	6	7	7	52	12	2	2	6	8	4	7	5	4	12	8	1055	6	2	7	5	10	5	11	0	9	4	8	10	5	4	13	8	8	11	2	10	4	9	13	12	11	14	15	8	74	7	0	7	8	15	0	6	5	6	11	8	2	9	5	11	3	5	2	4	0	2	0	0	0	2	4	34	5	5	6	0	10	10	0	4	2	4	8	2	5	6	8	5	5	6	4	9	2	8	7	4	2	4	4	11	6	7	6	0	0	4	4	0	8	0	8	4	5	6	2	5	4	6	8	5	8	7	2	8	7	4	0	3	0	5	4	2	7	3	6	2	6	4	0	2	0	6	0	7	4	4	5	2	7	4	12	2	5	4	9	6	0	4	17	0	8	7	0	5	47	10	6	0	0	4	8	10	16	3	6	0	4	4	2	0	10	5	7	8	2	3	6	4	11	8	0	4	5	4	2	10	8	8	6	4	4	22.9741	17.5456	27.0269	7.25	6.24324	153.373	105.37	149.187	4.68175	3.77595
4350	9.998	411.345	Unknown	[M+H]+	null	0.01	TRUE	null	null	null	null	null	null	999	FALSE	FALSE	FALSE	Normalized unit: pmol_per_10E6_cells	FALSE	FALSE	4350	0	0	null	null	null	null	null	null	null	23.91	190401_TT1_Hclass_WK_Feces_043_B080_Pos	411.34540:12193 412.35007:2740 413.35473:479	71.08483:60 81.06938:48 83.08295:24 85.10025:48 93.06969:12 95.08522:60 97.09667:12 109.10057:48 123.11679:12 127.10762:12 155.13856:24 183.17056:12 201.18026:12 411.33744:24 411.35373:24	4	4	9	139	0	0	0	4	2	10	0	2	4	5	12	5	16	7	5	8	8	88	9	10	6	8	2	7	4	6	5	3	4	8	6	6	0	6	9	9	4	16	5	9	8	9	6	8	16	24	4	8	0	8	5	4	6	0	7	12	6	13	10	14	5	2	12	5	4	2	4	18	5	6	477	7	10	2	7	2	4	0	8	9	2	9	10	5	4	3	9	6	4	13	8	10	4	0	1613	2	6	688	6	1	0	10	5	0	10	4	9345	4	4	17	8	0	47	7	9	0	5	6	2	4	23	9	0	21	4	6	10	10	14	7	12	17	9	2	6	2	17	5	10	4	6	4	4	11	4	4	0	26	6	16	12	8	9	9	33	11	12	5	8	651	9	14	7	10	7	4	30	7	5	0	4	10	8	7	2	4	35	8	8	17	2	5	5	7	0	11	0	9	191	5	2	6	2	12	4	22	23	10	12	14	9	7	6	5	2	6	4	5	6	4	4	6	3	8	9	152	4	4	17	9	13	2	2	7	9	4	4	0	2	13	0	5	2	4	0	4	4	3	5	3	2	11	8	7	2	0	6	2	4	1	9	4	0	9	5	8	5	14	4	5	0	14	11	6	6	6	6	5	10	13	0	8	7	2	3	9	2	0	106	13	0	6	26	7	10	8	6	5	11	5	4	5	12	0	2	0	11	2	9	0	2	2	119	2	234	9	4	8	433	10	11	6	14	4	7	4	17	0	4	7	6	16	9	10	4	4	11	4	11	15	13	5	4	5	6	3	5	7	4	2	7	10	2	9	4	108.948	17.0763	34.5298	2.94792	9.64189	939.236	71.237	172.257	1.9639	4.93925
4351	13.109	411.345	Unknown	[M+H]+	null	0	FALSE	null	null	null	null	null	null	999	FALSE	FALSE	FALSE	Normalized unit: pmol_per_10E6_cells	FALSE	FALSE	4351	0	0	null	null	null	null	null	null	null	10.45	190401_TT1_Hclass_WK_Feces_043_B080_Pos	411.34546:5238 412.35013:1406 413.35479:340	null	0	0	4	51	5	6	0	12	14	16	6	12	5	9	0	4	11	4	0	18	6	74	0	0	5	5	0	0	0	0	0	0	0	5	0	0	0	0	31	2	4	0	0	5	12	10	0	12	0	16	6	5	19	6	5	0	12	0	4	38	10	13	6	0	0	10	0	0	11	7	6	0	10	16	318	2	0	0	0	0	6	9	5	23	0	16	4	5	7	5	7	14	9	20	6	0	5	0	62	0	0	391	9	8	5	0	16	2	0	4	2716	0	0	4	0	0	14	5	0	0	4	4	0	10	0	0	4	6	16	0	4	0	0	0	0	0	0	10	35	5	17	0	0	4	5	135	22	11	11	0	0	0	0	20	0	0	8	8	4	4	0	8	20	411	4	9	9	5	13	0	96	0	0	4	0	5	8	0	0	0	0	8	4	0	9	5	0	0	6	12	0	0	132	0	0	25	8	0	0	0	0	2	0	0	9	5	0	24	0	7	0	6	0	25	2	6	33	0	0	127	5	0	97	5	0	4	0	14	0	0	0	12	8	5	0	7	0	17	5	0	6	4	0	0	4	2	0	0	4	0	0	6	0	10	7	0	4	0	0	0	15	0	8	4	7	0	4	2	6	0	0	0	0	0	0	0	14	7	9	9	7	0	7	0	2	0	33	4	2	9	4	8	12	0	5	9	6	0	6	0	4	13	2	0	9	8	4	0	7	4	5	2	7	5	2	12	5	15	0	2	5	0	6	8	15	6	11	5	5	0	8	8	9	0	20	0	4	0	0	18	6	0	6	9	4	8	10	0	0	37.9015	10.1756	13.2482	9.875	2.14189	273.958	40.8832	44.3159	3.49531	4.39886
4352	7.045	411.346	Unknown	[M+H]+	null	0.01	TRUE	null	null	null	null	null	null	999	FALSE	FALSE	FALSE	Normalized unit: pmol_per_10E6_cells	FALSE	FALSE	4352	0	0	null	null	null	null	null	null	null	48.96	190328_TT1_Hclass_WK_Feces_022_B066_Pos	411.34619:3277 412.35086:1061 413.35553:245	81.03147:12 83.08460:140 93.07291:12 97.06292:12 107.08644:12 111.08216:24 121.09977:12 123.11660:24 129.09108:60 135.11845:12 171.12050:12 265.25891:12 375.33902:12 411.31944:12	0	497	34	22	0	65	422	13	870	49	78	160	626	230	71	9	1302	49	79	418	12	1941	26	130	0	118	412	18	69	978	0	0	60	74	225	35	610	6	112	12	1015	656	514	32	18	44	69	25	730	34	361	285	6	247	179	378	115	231	46	26	5	262	316	338	386	396	410	410	135	42	26	37	150	0	0	0	400	257	74	209	438	11	47	76	18	40	68	96	85	22	66	0	25	144	67	53	98	17	513	0	11	13	11	0	214	420	252	19	17	29	53	98	50	748	592	52	0	402	0	422	19	149	0	103	0	483	1540	58	7	277	309	379	414	429	511	500	24	34	28	47	57	18	81	44	178	32	201	44	79	46	526	31	0	36	0	95	200	48	98	38	34	356	12	16	74	259	60	31	198	46	10	415	78	0	50	29	113	118	46	67	16	0	0	0	13	233	164	216	283	61	454	410	132	18	78	102	9	204	330	163	376	280	542	473	133	10	578	0	0	154	58	9	276	0	86	197	251	27	0	0	17	62	13	65	104	12	0	811	47	0	0	30	44	19	142	150	139	193	0	72	6	154	111	0	64	133	235	63	25	46	863	888	10	14	8	187	111	673	0	29	82	0	43	353	6	248	0	289	242	226	361	364	64	0	0	70	43	0	159	78	1168	122	4	0	0	56	0	179	19	95	434	49	390	1470	0	729	15	66	74	0	105	0	80	589	99	78	0	927	473	792	76	211	167	200	0	49	73	230	0	87	0	317	17	73	48	39	114	340	67	24	13	18	54	221	300	355	295	399	527	12	100	176	62	72	36	73	18	108	117	192.22	171.299	119.006	10.6458	319.258	307.467	280.693	190.236	5.88054	127.559
4353	7.861	411.346	Unknown	[M+H]+	null	0.04	TRUE	null	null	null	null	null	null	999	FALSE	FALSE	FALSE	Normalized unit: pmol_per_10E6_cells	FALSE	FALSE	4353	0	0	null	null	null	null	null	null	null	258.8	190401_TT1_Hclass_WK_Feces_043_B080_Pos	411.34619:230618 412.35086:59315 413.35553:9932	70.86225:24 71.05118:12 71.08498:1673 79.05320:60 80.81585:12 81.06891:857 82.14198:12 82.96686:12 83.08594:235 85.06719:48 85.10010:903 85.45067:12 87.08201:12 93.06912:48 94.78657:24 95.08457:1462 97.10110:109 98.62256:12 99.08085:12 99.11598:48 108.75358:12 109.10087:473 111.11854:24 113.13382:24 123.11604:162 127.11076:180 137.13128:102 151.08025:12 151.14915:12 155.14278:549 161.13401:12 165.16227:24 173.15420:12 183.17247:149 201.19336:12 211.20346:36 229.17873:12 327.06654:12 411.34654:436 411.78812:12	0	0	0	2935	0	0	33	0	128	132	0	61	322	31	251	38	0	20	0	0	0	2574	0	8	0	0	0	14	25	0	0	0	0	76	0	0	0	31	349	0	0	150	8	37	20	0	0	18	833	2020	0	0	27	0	0	49	0	0	0	574	7	116	182	141	125	120	202	146	0	238	0	0	0	0	14142	48	0	69	69	0	0	30	0	0	0	721	5	17	207	0	583	0	0	106	0	0	0	22	94840	0	1	17726	0	13	0	107	38	0	28	0	142912	0	0	1723	0	0	657	25	2827	423	6	0	0	45	3714	244	197	1817	25	164	226	163	199	166	132	269	0	35	0	0	0	0	0	0	0	5288	0	350	0	0	0	1754	52	1209	0	0	0	136	1456	0	0	0	47	10981	49	0	0	114	396	0	3289	54	69	0	0	189	44	0	0	118	432	0	0	46	0	0	29	58	0	960	441	0	3426	0	72	533	33	147	220	131	160	173	210	271	0	20	0	157	0	0	16	21	0	0	45	2	0	0	0	1930	0	0	1890	40	107	112	0	0	46	0	0	28	0	0	1760	368	0	750	595	0	8	92	0	0	0	162	0	0	0	0	66	30	130	4	0	0	17	0	0	0	0	62	0	497	15	119	110	184	138	146	255	158	0	0	0	0	0	17	60	35	48	0	10135	86	0	5	1742	0	0	0	0	86	0	0	0	943	0	0	0	0	0	0	0	0	19	0	2865	0	3476	10	231	0	12270	5	29	0	796	0	175	36	1131	0	0	0	0	0	286	0	0	0	80	11	122	214	146	87	184	169	218	118	0	146	218	273	18	21	18	153	82	1853.51	465.994	1310.33	18.2917	166.149	14407.3	2068.4	9287.65	9.57713	46.8737
4354	7.964	411.346	Unknown	[M+H]+	null	0.01	TRUE	null	null	null	null	null	null	999	FALSE	FALSE	FALSE	Normalized unit: pmol_per_10E6_cells	FALSE	FALSE	4354	0	0	null	null	null	null	null	null	null	121.62	190404_TT1_Hclass_WK_Feces_010_A012_Pos	411.34634:8902 412.35101:2312 413.35568:447	74.05901:12 74.09403:12 81.06992:12 83.08276:12 95.08560:12 107.08399:12 109.09998:12 127.10871:12 149.13359:12 151.07222:36 151.08108:36 159.11889:12 163.14937:24 191.10158:12 205.11954:12 317.04843:12 327.07683:12 411.34811:12	0	0	0	2935	22	0	21	8	27	132	0	61	322	31	27	0	0	20	0	73	0	53	0	5	0	0	0	14	8	0	36	4	6	76	0	0	0	8	349	0	0	150	0	33	6	7	0	18	833	2020	0	0	0	0	0	49	0	0	0	574	22	46	182	43	45	60	44	50	2	224	0	0	0	0	21	48	0	69	30	0	36	30	0	0	0	721	20	17	207	0	583	28	0	106	18	14	49	22	94840	0	0	17726	7	13	0	12	22	6	28	0	142912	0	19	1723	63	0	657	43	2827	423	0	0	0	5	3714	66	46	1817	22	34	226	76	51	44	32	269	33	18	0	31	0	0	0	17	0	5288	0	350	0	29	0	1754	52	1209	0	0	0	123	1456	0	0	0	47	10981	49	0	0	114	396	0	3289	54	120	0	0	189	44	10	0	118	432	28	14	46	2	0	29	99	0	960	441	0	3426	12	72	533	33	175	240	81	77	86	110	271	0	20	0	157	0	0	16	21	0	0	45	0	64	0	0	1930	0	0	1890	53	107	112	0	0	46	0	16	28	0	0	1760	368	0	750	595	0	8	92	0	0	0	162	0	0	14	0	45	30	130	4	0	0	0	0	1141	28	99	62	0	268	15	119	56	184	40	93	255	158	0	0	0	0	0	0	60	35	48	0	10135	86	0	14	1742	0	0	0	0	86	0	0	0	943	30	0	0	0	0	208	0	0	0	0	2865	0	3476	0	231	0	12270	0	29	0	796	0	175	36	1131	0	0	0	18	0	286	0	0	0	80	11	122	214	146	87	184	169	218	118	0	146	218	273	0	21	18	153	82	1686.47	475.045	1309.87	20.2292	122.166	14354.8	2068.93	9287.69	7.72361	75.5146
4355	11.179	411.347	Unknown	[M+H]+	null	0	FALSE	null	null	null	null	null	null	999	FALSE	FALSE	FALSE	Normalized unit: pmol_per_10E6_cells	FALSE	FALSE	4355	0	0	null	null	null	null	null	null	null	9.3	190401_TT1_Hclass_WK_Feces_043_B080_Pos	411.34686:3004 412.35153:395 413.35620:369	null	11	5	4	35	5	14	4	6	8	8	7	10	6	3	6	5	5	7	10	9	9	34	16	5	10	7	7	8	4	7	9	4	6	12	2	7	2	9	5	5	10	6	4	10	4	8	16	7	13	18	6	9	9	6	10	4	7	9	9	8	2	8	4	8	8	13	8	8	4	6	5	9	6	6	130	7	5	10	4	5	14	12	2	9	6	11	5	8	7	7	7	10	9	2	8	7	5	8	307	10	11	187	9	7	4	8	2	11	2	2	2379	6	5	10	5	10	19	9	14	5	7	6	11	8	13	8	7	7	2	5	11	13	7	13	9	13	6	9	2	3	9	10	5	5	7	17	12	7	4	4	7	22	5	12	9	13	3	9	12	8	14	8	11	202	5	7	6	7	12	4	27	5	13	5	6	8	9	9	5	2	12	5	1	4	8	9	7	7	4	10	8	13	66	4	6	13	4	9	11	5	10	12	10	12	8	2	4	2	7	2	4	6	8	5	7	7	7	2	10	49	5	8	13	4	7	4	10	12	11	6	5	4	5	4	9	9	12	7	8	12	6	7	7	5	9	5	7	4	8	5	5	2	4	2	6	4	8	8	5	7	12	5	2	9	5	5	12	14	12	5	4	6	7	8	7	12	6	9	5	13	6	6	27	8	5	9	14	8	9	4	6	3	10	5	6	7	5	2	4	5	5	6	2	10	5	6	30	5	74	8	9	15	109	5	6	4	0	6	0	5	9	7	4	2	6	2	11	13	4	10	7	2	9	10	7	13	10	12	16	4	8	8	6	9	5	13	4	4	5	33.3744	10.1225	13.3791	3.09375	9.17061	238.619	19.1723	36.1529	1.04115	3.37418
4356	12.821	411.347	Unknown	[M+H]+	null	0.01	TRUE	null	null	null	null	null	null	999	FALSE	FALSE	FALSE	Normalized unit: pmol_per_10E6_cells	FALSE	FALSE	4356	0	0	null	null	null	null	null	null	null	37.73	190401_TT1_Hclass_WK_Feces_043_B080_Pos	411.34708:24800 412.35174:4998 413.35641:504	71.08488:83 81.06916:36 83.08230:24 85.10124:60 95.08625:76 109.10093:24 123.11988:12 127.11241:12 137.12951:24 155.14102:24 211.20010:12 411.34564:60	16	1	8	161	14	0	0	10	6	18	7	12	11	5	40	8	10	0	11	10	0	137	0	28	10	14	10	4	7	0	0	22	9	5	0	2	0	14	11	10	16	27	7	7	9	7	0	18	0	37	0	11	27	0	9	6	23	0	9	25	8	12	0	0	10	0	30	0	21	8	5	8	12	12	766	26	0	10	6	0	10	0	7	6	16	0	11	9	0	0	0	2	6	23	0	0	0	0	288	2	0	1056	9	0	23	12	15	8	15	4	14536	10	15	24	35	2	52	0	0	0	8	14	0	10	26	0	26	10	8	11	16	19	22	5	47	5	23	0	15	19	19	9	10	5	26	51	0	22	4	12	0	52	8	19	0	6	12	9	8	24	12	9	6	1055	14	13	4	4	4	12	50	12	12	0	0	15	8	4	10	0	31	11	6	32	6	10	0	12	29	10	17	12	430	10	10	24	11	15	0	14	22	0	5	25	8	6	0	11	5	12	8	14	9	0	0	6	0	11	0	334	6	0	36	16	10	7	0	9	0	21	0	14	0	6	8	6	13	5	0	13	13	13	5	0	12	6	17	0	11	0	0	15	24	13	14	6	22	0	9	13	15	0	0	23	12	6	20	30	0	7	13	5	0	0	9	0	7	3	11	0	0	0	44	0	6	8	15	6	0	0	0	3	8	2145	7	6	4	4	7	0	0	12	0	7	10	14	82	1333	239	8	15	0	239	0	8	11	0	7	4	4	19	0	15	7	8	2	4	11	4	4	6	6	18	14	10	6	13	0	11	8	9	4	4	6	9	11	7	14	9	166.852	59.2556	28.7634	8.69792	11.7584	1461.09	272.419	111.83	2.38924	10.4042
4357	6.412	411.357	low score: NAOrn 19:1	[M+H]+	null	0.64	TRUE	6.88	411.358	C24H46N2O3	NAOrn	CYSWHBVEWSSCJH-UHFFFAOYSA-N	O=C(NC(C(=O)O)CCCN)CCCCCCCC=CCCCCCCCCC	520	TRUE	TRUE	FALSE	Normalized unit: pmol_per_10E6_cells; Annotation method: Msp20221205132019_conventional_converted_dev_1	FALSE	FALSE	4357	0	0.97	0.99	0.01	0.01	0.38	2	0.5	0.82	87	190328_TT1_Hclass_WK_Feces_058_C051_Pos	411.35678:9568 412.36145:2264 413.36612:310	70.06796:12 77.03828:12 81.07186:12 83.08230:12 84.08012:684 95.08506:12 109.09877:12 112.07425:12 129.10148:12 130.08378:96 147.11132:60 149.13567:12 151.07659:12 171.11449:12 257.22491:12 265.24528:12 269.23083:12 327.07450:24 347.34492:12 348.34855:12 393.33647:12 411.33924:12 411.34944:12 411.36404:36	2319	2567	2641	1784	2159	3284	2908	1150	3804	1908	2747	2053	6282	5148	4306	2306	7038	1952	1242	1564	863	6833	808	2473	993	1534	984	901	753	3364	2058	2686	3278	3058	1699	2765	1457	1122	2188	1394	4402	4294	2586	703	661	1403	2232	2900	5791	820	3582	595	1498	2371	1936	5660	1712	4863	901	1158	2	3454	3338	3229	2866	3288	2822	2715	1331	917	1490	1057	479	2815	1502	2814	1701	4205	8615	4206	4590	2435	2151	4439	1880	1128	2311	1984	4754	30713	2916	3381	1481	9465	2173	1619	3849	2869	2910	6901	1171	3022	392	6834	2007	5961	2275	4060	540	721	3153	3145	4935	2706	4288	6923	3810	4031	2552	6364	4903	2605	2069	1741	1910	2333	3878	1461	10	3583	5130	6609	6170	6660	5744	4887	1193	393	1145	1729	1302	1737	8317	1148	1361	2171	2914	2865	1760	2565	7634	2762	4056	5340	1537	3427	870	1194	535	1711	1584	4676	1484	1348	828	3691	2128	1615	2230	2199	1512	4694	3067	2482	3100	1062	3330	1820	1167	548	7208	3618	1351	1372	1138	997	3409	2946	4974	1564	5498	3474	1206	3622	3477	2947	6	2618	3258	3677	4999	6035	6027	5776	1537	1662	2270	1215	1834	1235	1012	1330	2319	2332	2171	1641	4623	1093	995	1588	1410	3436	1478	2114	628	1796	1442	3677	1554	5852	1468	844	1419	1241	3524	2428	2787	1412	1907	1327	919	2049	3920	831	672	1534	1510	1211	965	3162	7786	8198	1546	1338	1312	1260	7075	2060	3752	516	2881	699	2741	3065	9	2474	3198	3914	4390	5124	6240	4788	1415	2807	2359	8406	5308	1114	1055	1675	3115	1090	936	2143	1200	1277	5016	2348	7444	1660	3066	2144	3331	3168	4499	6374	4472	4495	5446	4821	3076	647	1406	5535	640	4827	2309	4205	7327	6026	4266	4100	5720	4717	1163	3095	4779	4566	575	1775	897	4437	294	3626	1024	4778	2343	5669	4066	2112	1325	8	2927	3909	5130	5986	6608	4951	4666	830	552	1382	3793	734	854	642	5	1358	1318	3035.48	2849.36	2493.45	6.84375	4320.7	2042.68	1794.29	3152.16	2.75475	1490.11
4358	6.196	411.36	low score: NAOrn 19:1	[M+H]+	null	0.02	TRUE	6.88	411.358	C24H46N2O3	NAOrn	CYSWHBVEWSSCJH-UHFFFAOYSA-N	O=C(NC(C(=O)O)CCCN)CCCCCCCC=CCCCCCCCCC	520	TRUE	TRUE	FALSE	Normalized unit: pmol_per_10E6_cells; Annotation method: Msp20221205132019_conventional_converted_dev_1	FALSE	FALSE	4358	0	0.93	1	0	0.09	null	2	null	0.5	90.39	190401_TT1_Hclass_WK_Feces_020_A081_Pos	411.35751:2064 412.36218:561 413.36685:173	84.08092:152 91.05080:24 101.10328:12 121.09796:12 129.10085:36 130.08502:60 135.11571:12 147.10896:24 152.06041:24 152.07260:12 153.06974:36 175.02253:12 215.02450:36 215.04502:12 227.36002:12 228.09585:24 229.10719:24 233.03563:48 250.24076:12 251.04827:36 282.27808:12 309.06798:12 320.32883:12 327.07935:546 328.08169:24 348.32395:48 369.12006:12 369.13139:24 387.12863:12 394.33879:12 411.33913:24 411.35830:64	963	348	209	254	610	1513	732	875	278	1366	1765	868	812	336	503	372	928	384	897	824	1451	754	962	1490	186	349	617	525	830	1923	2698	209	390	628	356	1522	1457	6229	329	267	2440	854	857	333	152	2133	1973	811	583	343	1390	52	425	1176	471	439	303	704	609	172	2	860	993	1046	1099	1257	1245	1399	273	252	105	5812	426	383	785	390	994	640	1046	1100	475	442	504	496	243	318	733	1617	230	765	543	895	590	364	419	953	1817	506	369	506	1108	1336	151	429	284	1142	430	544	559	231	1757	1207	1178	954	1172	819	780	596	1030	1022	299	690	912	581	1910	1559	1095	813	1	948	1087	1151	1110	1122	1251	1311	369	319	195	178	512	514	1053	381	542	1110	456	448	195	443	641	1350	791	925	483	596	284	231	93	732	517	537	262	656	556	744	657	330	632	338	258	853	1017	1281	701	121	343	489	235	1066	853	811	446	723	535	231	213	481	1662	304	729	731	663	292	888	357	6	815	984	911	1004	1058	1112	1255	126	268	376	329	388	336	264	213	382	650	414	383	3043	231	1238	396	177	265	460	770	340	232	1668	397	593	554	983	109	190	437	851	835	551	233	384	664	211	298	588	652	287	60	569	484	275	416	1697	840	458	206	287	706	547	966	692	424	490	1073	211	629	3	890	1020	1015	1096	1187	1128	1108	1477	3274	1991	1022	551	247	214	714	438	905	471	904	121	304	550	398	1221	819	333	203	295	263	230	450	653	596	433	2225	1934	426	195	2294	202	394	950	1078	2448	1027	394	175	1599	450	207	211	404	858	997	155	903	761	232	232	398	1149	286	476	668	1003	950	10	859	1060	1077	1171	1216	1207	1255	375	94	351	531	920	122	87	5	1237	256	742.943	746.792	653.783	4.47917	1075.6	547.934	752.594	699.748	3.24053	194.08
4359	5.617	411.361	low score: NAOrn 19:1	[M+H]+	null	0.05	TRUE	6.88	411.358	C24H46N2O3	NAOrn	CYSWHBVEWSSCJH-UHFFFAOYSA-N	O=C(NC(C(=O)O)CCCN)CCCCCCCC=CCCCCCCCCC	520	TRUE	TRUE	FALSE	Normalized unit: pmol_per_10E6_cells; Annotation method: Msp20221205132019_conventional_converted_dev_1	FALSE	FALSE	4359	0	0.81	0.97	0	0.06	null	2	null	0.47	45.86	190404_TT1_Hclass_WK_Feces_060_C001_Pos	411.36035:2241 412.36502:602 413.36969:176	77.03533:12 81.07164:24 93.07057:12 95.08522:48 109.10075:12 121.09933:12 149.09575:286 188.52376:12 189.12245:12 411.31185:12 411.36592:12	431	114	336	237	163	5503	140	844	788	342	1468	796	550	185	120	698	186	145	1690	920	694	248	326	195	307	2367	82	75	836	633	672	343	164	269	246	405	205	394	76	66	950	204	273	424	371	217	447	75	283	291	226	49	120	384	93	171	200	335	338	64	11	406	471	501	491	569	610	582	108	104	143	337	107	257	114	264	1920	218	110	5150	1102	112	177	202	92	285	268	63	196	209	213	417	104	261	98	233	435	264	97	5035	337	175	56	139	124	107	394	98	148	92	413	390	518	184	457	303	167	290	2673	261	254	307	312	1091	102	446	228	268	9	539	633	630	674	620	648	708	216	202	52	61	403	102	292	63	112	112	496	62	131	76	2136	236	768	215	378	2657	267	87	208	95	185	200	44	221	143	1381	696	305	352	186	34	168	811	2218	142	51	134	159	520	203	245	85	317	1312	151	646	106	253	422	407	151	1682	310	211	210	1502	2	504	594	582	619	593	671	761	66	53	2211	97	185	97	52	57	188	2482	2340	74	2319	113	392	187	55	246	498	103	570	91	407	314	976	264	654	254	140	76	1969	205	3524	424	102	683	85	998	305	228	138	217	279	372	110	334	64	98	44	48	215	487	286	1590	233	133	95	1832	192	482	6	600	568	615	637	601	655	644	273	1746	8587	2250	218	477	98	512	237	793	295	522	187	63	284	447	82	291	331	84	1562	170	230	246	77	79	941	347	287	439	68	338	137	826	132	826	158	535	206	214	482	60	741	203	564	566	83	247	2023	841	132	291	269	779	196	891	1048	441	55	4	445	594	530	578	596	564	574	246	96	208	219	1060	64	31	2	173	243	555.604	416.586	527.93	5.54167	568.11	904.085	440.994	1073.29	3.56539	112.463
4360	8.602	411.361	ST 27:0;O	[M+Na]+	null	0.95	TRUE	9.68	411.36	C27H48O	ST	QYIXCDOBOSTCEI-UHFFFAOYSA-N	OC1CCC2(C)C(CCC3C4CCC(C(C)CCCC(C)C)C4(C)CCC32)C1	310	TRUE	TRUE	TRUE	Normalized unit: pmol_per_10E6_cells; Annotation method: Msp20221205132019_conventional_converted_dev_1	FALSE	FALSE	4360	0	0.88	0.99	0.73	0.72	0.93	55	2	1.81	222.97	190423_TT1_Hclass_WK_Feces_QC_Pos_02	411.36102:18613 412.36569:6104 413.37036:853	77.03511:12 79.05408:36 81.06878:115 83.04748:36 83.08444:36 85.10636:12 91.05264:24 93.06832:24 95.08334:179 96.75692:12 96.79971:12 97.06422:448 97.09918:73 105.06791:36 107.08443:48 108.72036:12 109.06414:748 109.09935:90 109.60955:12 111.07837:12 111.11534:12 119.08528:36 121.06423:48 121.10016:48 123.08003:48 123.12014:24 128.06323:24 131.08702:24 133.10116:48 135.11777:60 137.09515:12 137.13234:24 143.08428:24 145.09939:76 147.07914:12 147.11555:60 149.09624:36 149.13261:130 155.08614:24 157.09895:48 159.11676:48 161.09541:12 161.12931:36 163.11078:12 163.14949:36 169.09731:12 171.11930:48 173.13168:48 175.11109:24 175.14734:60 177.12590:36 179.18335:12 183.11344:12 185.13393:24 187.14639:24 189.13069:24 189.16184:24 191.17718:12 191.19076:12 197.12796:24 199.14965:36 201.16040:60 203.14323:24 205.19342:12 211.14952:12 213.16269:24 215.14220:12 215.18054:36 217.16291:12 217.19840:24 219.21129:12 225.15942:24 227.17964:24 229.15634:12 231.17718:24 231.22119:12 233.22907:12 239.17905:24 241.19811:12 243.21423:12 253.18906:24 255.21563:24 257.18437:12 267.21477:12 269.22625:12 271.20037:12 281.22390:24 285.21790:12 295.24317:36 299.23364:36 299.24970:12 309.25546:12 313.25275:65 327.27199:24 341.28132:12 393.34735:36 410.06133:12 411.32107:12 411.36442:185	4992	33857	4576	10590	27645	2253	10297	3970	12923	3800	7376	4444	4940	5555	10826	1532	8104	1759	5580	7058	12213	3646	5433	3065	31154	5055	3904	2127	5477	4996	4026	12295	11744	2200	31429	7958	8395	3284	2771	5192	6172	8217	11376	12698	3934	2845	13886	1775	4538	2186	8647	2931	24250	2821	4196	27135	3996	6050	4186	2880	2	7928	8986	9617	9332	9424	10015	10216	2369	2037	2461	4820	5223	8309	6900	7638	18244	26745	9234	6764	16976	2450	3318	7294	4671	12110	4506	2971	26872	7296	5558	6212	2386	6552	7472	4479	10826	5215	10987	2785	15504	4203	2924	10212	1662	5262	5897	5582	6069	12774	7224	7378	3657	3964	4602	27299	26562	5015	15882	3680	14075	18299	8398	6264	9848	15720	2889	16757	18	8813	9668	11213	10947	11181	11864	13272	4299	4810	2501	5542	6251	2243	10543	5716	3196	5161	27279	5277	11613	13717	20569	3360	4228	3204	13259	11332	2532	10384	3731	15699	4209	17992	1377	7562	3688	9284	14669	19086	5332	3694	3611	3650	14707	5765	30505	2250	2741	8257	20796	3740	4543	2333	31847	7088	3364	8139	4298	33422	11755	8994	27109	10240	16726	2118	49999	2401	13	7980	9752	9981	10448	10931	11175	11995	3407	1525	1070	3040	4743	15868	8176	3153	3098	3708	3517	11827	4514	1557	10175	20388	15891	10947	6302	2811	3637	13182	3618	20669	4098	17597	2892	1911	14204	2351	27475	4828	5615	3491	17294	11689	3400	6523	13940	2231	27715	1719	2371	4444	1669	10882	7600	12895	3810	1851	2778	3337	33160	3045	6653	2927	2847	3836	2824	3698	9	8294	9394	9285	9503	9960	9756	9945	4564	7213	4894	8692	8547	1627	9519	13908	31883	24943	4537	5878	6136	15088	6878	5558	3191	2059	6618	2113	5135	29146	3273	22491	6785	29057	9056	24578	14275	23761	2941	5367	19215	4809	9034	1705	6323	6164	4130	15920	15014	5019	12848	18212	3563	5183	2628	4364	10593	32092	3126	4905	6196	16599	4995	12069	10861	11955	3289	8	8987	10587	10467	10108	11061	10944	11935	1462	4554	3672	1687	2644	1444	5380	18	2888	3078	7538.54	10793.3	8115.11	11.3958	9754.88	6350.48	9619.83	7193.96	6.10298	2000.38
4361	5.027	411.361	low score: NAOrn 19:1	[M+H]+	null	0.02	TRUE	6.88	411.358	C24H46N2O3	NAOrn	CYSWHBVEWSSCJH-UHFFFAOYSA-N	O=C(NC(C(=O)O)CCCN)CCCCCCCC=CCCCCCCCCC	520	TRUE	TRUE	FALSE	Normalized unit: pmol_per_10E6_cells; Annotation method: Msp20221205132019_conventional_converted_dev_1	FALSE	FALSE	4361	0	0.65	0.96	0	0.05	null	2	null	0.44	73.59	190423_TT1_Hclass_WK_Feces_030_A110_Pos	411.36096:8767 412.36563:2910 413.37030:563	71.08552:12 81.07044:36 83.08648:24 91.05343:36 93.07038:24 95.08390:24 105.06621:12 109.09978:12 111.11400:12 113.11157:12 119.08238:12 121.10155:24 131.05145:12 133.09539:12 133.10385:24 144.05541:24 145.06353:12 145.07198:12 146.07133:12 149.09408:797 157.09981:12 159.08046:36 159.11296:12 160.08654:36 161.09191:36 161.10258:12 161.13288:36 163.11236:24 171.11573:24 172.08442:12 173.09710:36 174.10337:240 175.11075:309 187.11059:48 188.11966:36 189.12475:844 201.12303:24 202.13621:12 202.49247:12 203.14161:125 215.13874:24 217.15622:12 229.16300:12 271.19638:12 355.29322:12 411.35808:69	1344	372	119	89	298	685	3187	417	165	154	380	444	285	561	322	123	186	223	352	262	1014	159	1457	349	845	131	148	72	412	784	1430	70	59	109	754	67	427	264	81	160	329	296	322	128	190	246	1135	30	662	4269	593	100	53	124	222	229	261	224	423	126	0	424	492	551	628	599	666	693	93	78	117	164	262	1471	922	719	483	139	111	242	147	125	161	631	114	171	116	48	251	89	403	4350	156	1232	140	366	777	162	1135	547	354	127	18	184	126	101	252	133	139	158	345	259	213	439	397	114	873	124	4546	1634	229	194	4075	231	44	1819	227	1318	5	490	562	562	610	666	708	823	653	78	57	134	26	120	220	106	104	293	157	45	247	76	87	548	781	210	119	262	102	251	24	166	78	628	57	239	26	201	312	52	218	297	24	40	169	411	118	76	107	447	139	341	351	16	274	227	108	167	54	82	489	46	861	274	49	122	345	48	2	380	428	461	482	507	585	703	83	108	322	174	83	123	75	42	176	616	315	103	795	136	494	246	120	1235	303	366	174	469	1738	441	548	991	837	67	382	75	378	260	305	216	597	264	115	130	550	715	48	405	314	350	344	215	280	356	136	291	141	232	476	1089	686	538	184	616	115	390	4	538	547	562	642	619	669	664	1119	1735	1263	1062	78	49	22	99	39	714	159	4386	39	24	355	337	267	487	220	54	110	68	3111	90	47	131	436	922	1153	4744	27	292	49	270	105	292	621	94	153	128	56	83	331	220	421	71	123	53	379	476	77	98	150	394	41	688	52	891	12	2	327	363	412	434	504	509	552	20	37	1124	42	209	42	5	0	230	247	332.155	448.311	483.978	2.19792	536.245	336.042	737.314	877.432	2.01495	130.575
4362	4.41	411.361	Unknown	[M+H]+	null	0.01	TRUE	null	null	null	null	null	null	999	FALSE	FALSE	FALSE	Normalized unit: pmol_per_10E6_cells	FALSE	FALSE	4362	0	0	null	null	null	null	null	null	null	39.66	190328_TT1_Hclass_WK_Feces_056_B054_Pos	411.36115:3206 412.36581:1067 413.37048:173	79.05646:12 81.06843:36 95.08400:24 105.06639:12 107.08603:24 109.10153:36 119.08567:24 121.10032:24 123.11232:12 129.06820:12 133.09960:24 135.11659:24 145.09765:12 147.11203:12 147.11702:24 149.13342:36 151.11087:12 151.14537:12 159.11686:12 161.13038:36 161.13976:24 175.14565:12 177.15679:12 177.16618:24 187.14488:12 189.16490:12 191.17443:12 203.18005:48 215.18141:12 217.19298:36 235.21170:12 243.20611:12 261.22475:12 297.25260:12 339.30144:24 411.32763:12 411.35780:24	979	151	166	128	36	810	307	1406	240	176	85	93	202	170	185	41	66	981	255	107	1259	46	805	133	44	87	70	31	423	199	1087	37	302	724	339	28	263	320	23	71	147	116	977	461	169	86	1102	24	1080	652	488	30	81	72	25	1780	197	603	46	26	0	332	377	463	501	531	492	581	52	25	231	54	130	199	236	44	353	587	103	140	181	23	48	44	25	158	15	24	286	91	323	373	173	52	106	41	583	580	281	868	961	62	17	92	283	81	107	22	688	67	317	312	84	585	364	285	201	361	505	454	30	138	256	423	89	313	53	329	0	395	458	467	458	544	531	553	231	160	21	320	46	32	386	26	56	140	269	38	229	24	143	771	1362	594	311	81	73	112	26	44	536	267	28	365	33	134	433	255	1076	191	81	25	193	331	252	36	74	296	74	86	438	17	242	292	325	85	103	366	87	111	137	525	110	212	116	108	0	305	332	371	399	424	514	624	43	96	177	66	90	36	47	23	146	363	388	271	499	18	759	639	194	245	81	312	111	172	1112	1284	242	451	292	41	40	116	46	40	162	10	349	225	151	73	1357	343	8	48	572	190	22	206	52	97	45	339	94	199	211	180	229	323	79	153	50	110	0	318	378	396	402	405	463	447	237	281	342	392	113	25	23	68	42	630	50	992	53	446	42	633	31	269	356	74	229	1212	313	36	55	100	154	475	229	454	19	321	142	156	565	519	40	178	361	299	54	172	163	238	36	34	621	356	186	412	298	23	130	691	44	225	54	56	18	0	297	369	424	435	502	492	468	18	94	149	20	291	229	102	2	127	149	250.249	274.485	245.373	0.375	424.963	297.833	299.36	275.743	0.918559	104.512
4363	8.987	411.361	ST 27:0;O	[M+Na]+	null	0.04	TRUE	9.68	411.36	C27H48O	ST	QYIXCDOBOSTCEI-UHFFFAOYSA-N	OC1CCC2(C)C(CCC3C4CCC(C(C)CCCC(C)C)C4(C)CCC32)C1	310	TRUE	TRUE	TRUE	Normalized unit: pmol_per_10E6_cells; Annotation method: Msp20221205132019_conventional_converted_dev_1	FALSE	FALSE	4363	0	0.94	0.99	0.54	0.65	0.66	55	2	1.7	203.96	190408_TT1_Hclass_WK_Feces_013_B012_Pos	411.36115:16889 412.36581:4930 413.37048:27612	71.08251:12 71.08567:24 77.04033:24 79.05171:12 81.06809:48 81.08222:12 83.05100:24 83.08394:330 85.02831:12 85.09690:12 93.06679:12 95.08384:70 95.09179:12 97.06417:166 97.09964:36 107.08476:36 109.06286:145 109.09973:36 111.11854:12 119.08329:12 121.10299:24 123.07889:24 123.11726:24 131.08488:24 133.09809:24 135.11724:36 137.13563:12 139.14519:12 142.07194:12 143.08562:36 145.09747:24 147.07893:24 147.11537:48 149.09450:24 149.13379:36 157.10315:12 159.11593:48 161.09408:36 161.12856:12 163.11262:48 163.14537:48 171.11733:24 173.13019:24 175.11056:36 175.15119:12 177.12622:24 177.15985:24 185.13101:24 187.14496:24 188.12743:24 191.17831:12 201.16435:12 213.16466:12 215.15570:12 217.15682:12 225.15847:24 229.14773:12 243.17772:12 253.19560:24 271.20420:12 275.27485:36 315.31016:12 393.34069:12 411.35917:341 412.35310:12	5999	10652	2423	998	2448	8430	2448	877	8168	2598	3707	1321	2189	2664	11785	582	3409	1399	4854	834	547	1471	3294	1484	32787	1381	3642	566	768	768	4212	1329	1809	1449	4115	2097	2338	1591	1226	1026	3413	2380	1775	1431	448	1460	3954	676	1504	1256	3275	495	2053	1760	2183	3403	2522	6814	3540	718	15	3170	3563	3757	3523	4022	4348	4388	2143	766	440	2552	847	1438	3070	3910	25600	3563	4745	15646	4064	779	6824	1905	3206	2779	1208	1187	2550	1789	1784	3725	774	3305	2319	2079	6284	2803	2007	7028	1293	2007	854	1956	827	3319	1875	4441	2263	3315	2360	6020	2231	2537	5874	7300	8046	1610	4241	10022	6871	3293	15328	5639	7372	6020	1677	2945	11	3547	4543	4257	4565	5286	5942	5365	9690	10459	1508	1773	3539	1086	4307	1565	6984	9155	19124	2162	4743	2012	8180	5982	15617	8386	4527	21173	1058	2501	180	10119	4475	14702	1060	1581	1680	3739	45288	2240	7541	5863	1697	10194	11198	5770	6956	10800	1830	6159	5076	4674	6661	6451	6396	7623	1570	2978	8811	4722	2965	1496	9248	2507	1743	1185	3213	1708	21	3423	4244	4298	21898	4689	25159	27377	3337	2099	4704	6502	12026	7467	4289	1502	7914	5797	4028	1721	10209	3782	38740	37869	3857	6020	3194	1375	3605	24046	5164	3845	11308	7751	5877	4485	12468	4874	4428	9096	4884	11972	3080	40309	6428	8781	3352	5048	2180	887	9359	13398	7522	29669	1358	54574	7481	5062	4231	7221	61494	8817	2845	5742	5638	3879	6988	7838	9	4271	21314	22454	21940	23382	22662	23393	11394	12111	4761	22284	16592	5098	11528	2193	84041	76995	7835	5503	19208	2177	5853	8563	9039	3328	7376	6498	6896	99847	7285	13691	14381	54800	19775	18973	5710	57289	2222	21672	65662	7723	4953	4155	37923	21414	3974	59557	14833	11118	33317	27470	10428	13815	3452	18764	9413	38776	2846	5054	11961	89864	10518	4768	7042	32360	13658	8	4010	22246	23203	5374	24037	26352	27843	4076	13189	10184	2844	2611	2927	9745	22	3113	3453	7306.97	7815.47	10811.4	14.0938	11632.8	11314.1	12209.2	16884.4	6.0314	9726.86
4364	9.498	411.362	ST 27:0;O	[M+Na]+	null	0.07	TRUE	9.68	411.36	C27H48O	ST	QYIXCDOBOSTCEI-UHFFFAOYSA-N	OC1CCC2(C)C(CCC3C4CCC(C(C)CCCC(C)C)C4(C)CCC32)C1	310	TRUE	TRUE	TRUE	Normalized unit: pmol_per_10E6_cells; Annotation method: Msp20221205132019_conventional_converted_dev_1	FALSE	FALSE	4364	0	1	0.99	0.23	0.57	0.4	55	2	1.58	56.94	190401_TT1_Hclass_WK_Feces_047_A090_Pos	411.36136:4371 412.36603:1195 413.37069:285	81.06804:12 85.10244:12 91.05520:24 93.06898:24 95.08616:36 105.07045:24 107.08485:12 109.09971:36 111.11079:12 119.08400:24 121.06485:12 121.09651:12 123.11375:12 123.12932:12 131.08415:24 133.06199:24 133.10108:36 135.11994:24 137.12945:12 142.07681:24 145.10379:36 147.11516:48 149.13476:12 150.02647:12 155.08882:12 157.10144:48 157.11195:12 159.11595:12 159.12353:24 160.08511:12 161.13104:24 163.10756:24 171.11761:24 173.12916:12 175.11097:104 183.11591:12 185.13927:24 187.14047:12 189.12284:12 195.11204:12 211.15922:12 229.15769:12 247.24528:12 327.08308:12 393.34505:12 393.35770:24 411.34598:12 411.36630:36	791	2203	297	138	934	825	733	220	826	247	628	119	465	240	709	191	300	191	510	164	280	293	536	146	1120	1308	511	175	168	221	424	176	239	1770	863	380	3687	355	237	3092	412	859	345	320	123	227	524	182	298	100	446	122	408	272	321	376	427	657	1002	100	4	516	705	531	644	595	548	555	342	170	132	328	159	236	1579	610	833	936	740	1781	279	261	382	364	876	1382	926	1432	273	408	254	937	161	376	857	313	1597	398	260	2758	342	457	213	2336	234	396	400	459	356	217	397	4010	427	1703	2951	1079	1228	285	469	794	669	372	1594	400	1850	775	355	509	0	575	724	670	827	708	743	790	197	257	173	216	343	990	431	139	394	293	1316	342	503	210	845	134	3595	1222	344	1039	243	285	186	240	2792	889	257	628	248	737	436	354	494	213	363	474	413	772	696	601	318	472	479	586	2503	264	930	1360	315	225	234	333	433	224	366	386	362	169	461	200	0	486	510	597	660	759	719	736	252	78	258	371	533	302	99	154	587	324	485	448	1715	265	567	491	183	622	154	186	389	174	670	369	259	1398	139	161	293	96	383	701	544	381	400	390	230	211	319	624	194	148	471	382	160	352	344	341	739	226	298	134	789	540	436	118	238	374	219	517	8	563	608	503	596	558	651	586	750	453	1138	621	334	111	350	247	329	813	374	801	1272	250	263	1353	397	387	247	152	785	315	391	557	257	388	248	1458	795	124	255	601	273	277	431	428	1060	613	490	514	452	143	659	608	394	598	187	583	1138	493	329	251	587	460	305	886	712	523	172	5	557	665	846	837	812	692	931	87	1283	592	836	264	262	105	6	871	927	608.554	544.951	552.053	3.60417	670.292	633.66	544.95	553.462	3.09679	123.71
4365	8.828	411.362	ST 27:0;O	[M+Na]+	null	0.95	TRUE	9.68	411.36	C27H48O	ST	QYIXCDOBOSTCEI-UHFFFAOYSA-N	OC1CCC2(C)C(CCC3C4CCC(C(C)CCCC(C)C)C4(C)CCC32)C1	310	TRUE	TRUE	TRUE	Normalized unit: pmol_per_10E6_cells; Annotation method: Msp20221205132019_conventional_converted_dev_1	FALSE	FALSE	4365	0	0.91	0.98	0.62	0.75	0.74	55	2	1.74	496.05	190401_TT1_Hclass_WK_Feces_QC_Pos_03	411.36176:35769 412.36642:10183 413.37109:2097	71.05011:12 71.08533:109 77.03740:24 79.05536:48 81.06970:361 83.04779:60 83.08534:628 83.93026:12 85.09801:24 91.05119:36 93.07036:24 95.08310:68 97.06591:1204 97.08056:12 97.10061:48 97.50409:12 97.59902:12 105.06936:48 107.05341:12 107.08699:24 109.06504:625 109.10077:12 109.57469:12 109.84733:12 119.08514:48 121.09900:36 123.07904:36 123.12053:12 129.07051:24 131.08577:12 133.06743:12 133.09952:36 135.08132:12 135.11655:24 137.09061:12 137.09883:12 137.13169:12 143.08673:12 145.10345:24 147.08407:24 147.11495:36 149.09444:12 149.13423:36 157.09924:138 157.10997:12 159.11744:60 161.09380:69 161.10692:12 161.13112:24 163.11040:36 163.14821:24 169.09887:24 171.10987:24 173.13119:12 175.10968:36 175.14824:24 177.12259:12 177.16057:12 185.13220:36 187.14890:12 189.12427:24 199.14561:12 199.16146:12 201.15858:12 211.14863:12 215.14279:36 215.18061:12 217.16323:12 225.15939:12 227.17743:24 253.18788:24 255.21044:12 267.21127:24 271.20519:36 275.27625:12 295.24116:12 299.23765:12 327.27002:24 353.31389:12 355.30672:12 393.33863:12 411.36202:218	11757	46077	7264	18585	73554	7265	23397	7358	48531	11259	11651	9121	12303	11299	19090	3525	11915	4478	22137	17932	10548	9851	10545	12196	74266	6606	10139	5099	26538	25921	5189	13634	30147	5334	50299	22096	17870	12250	6777	5821	12264	12227	26623	45208	3942	8452	38087	7494	26115	6397	13532	3638	8431	5803	10070	95737	10075	15906	11062	4974	15	18244	22406	20230	21933	22208	22482	23047	7078	3324	6552	11856	5192	19377	22533	15054	28455	49262	22826	12167	59935	7919	12771	16936	12211	29528	8155	6138	89958	16422	16758	10067	7129	13736	29012	15187	15779	12614	13680	7028	16904	12168	5651	23016	6655	18687	13856	11866	13846	16304	18748	17238	11094	11777	17514	115867	28370	8512	23222	10022	6871	48583	15328	25979	28717	19471	4243	20547	20	19987	24669	24422	24568	26214	28731	29987	9690	10459	5758	7789	12957	8517	22801	8054	6984	9155	76899	12165	63777	28598	27741	5982	15617	8386	17705	21173	6781	12135	6258	10119	11166	27892	3391	8740	6944	19287	45288	21475	17330	5863	13251	10194	11198	12754	96320	10800	8168	19158	5076	12369	6627	6451	84536	11329	8857	16428	8811	57328	41130	18325	138210	17951	56782	4839	112886	9507	21	18394	19466	21953	21898	24099	25159	27377	8511	2099	4704	6409	12026	7467	4289	6842	7914	5797	4618	28492	8268	3782	38740	37869	25260	7514	13389	5821	8366	24046	9346	16091	11308	26361	5877	4485	12468	4874	166420	21459	13249	11972	25251	40309	6428	8781	30377	4511	55311	4020	7446	13398	7522	29669	13099	54574	7481	5062	4231	7221	61494	6139	15275	5742	5638	5224	6988	7838	18	20135	21314	22454	21940	23382	22662	23393	9025	12111	6927	22284	16592	5098	11528	5676	84041	76995	14002	13498	20455	35983	10840	19361	7815	5594	7376	6498	16350	99847	7285	13691	14381	54800	19775	18973	24311	57289	8547	21672	65662	7723	19052	3208	40080	21414	10052	59557	14833	11118	33317	27470	10428	13815	3452	18764	20118	38776	7422	12830	11961	89864	10518	21477	54112	32360	13658	8	19962	22246	23203	24501	24037	26352	27843	4076	13189	8659	4992	5437	2927	9745	23	6864	7214	17580.1	24194.8	18593	17.4896	22296.6	15650.2	29873.8	19483.8	5.30366	4576.66
4366	13.282	411.362	Unknown	[M+H]+	null	0.02	TRUE	null	null	null	null	null	null	999	FALSE	FALSE	FALSE	Normalized unit: pmol_per_10E6_cells	FALSE	FALSE	4366	0	0	null	null	null	null	null	null	null	32.87	190423_TT1_Hclass_WK_Feces_002_A050_Pos	411.36160:3693 412.36627:800 413.37094:349	81.06849:24 83.08676:24 93.06721:12 95.08491:36 97.09938:12 105.06731:12 107.08384:24 109.09969:60 121.09720:24 123.11393:24 133.09968:24 135.11589:135 143.08173:12 144.09647:12 145.10128:24 147.11583:36 149.13126:48 150.03155:12 159.11595:24 161.13187:24 163.14533:48 165.16142:12 173.13115:24 175.14810:64 177.16240:24 187.14885:36 189.16290:24 191.17862:24 201.15935:24 203.18044:24 205.15970:12 205.19445:24 215.18586:12 217.19062:24 227.17371:12 229.19371:12 243.20582:24 247.20149:24 269.22147:12 271.23041:12 287.24558:12 323.26728:12 393.35113:24 411.37088:12	365	146	33	45	84	468	835	36	230	32	259	38	82	56	159	24	44	37	431	47	114	51	154	89	65	35	89	24	471	193	1993	74	58	143	454	82	834	83	41	26	24	159	37	56	324	179	1544	18	353	143	380	49	42	44	32	168	52	280	96	21	15	199	210	269	248	244	233	274	40	55	21	82	73	123	247	95	888	196	59	756	70	31	28	57	42	203	25	33	240	72	51	118	43	39	97	46	401	109	27	275	583	25	42	31	38	67	37	53	368	57	66	343	72	164	168	391	123	114	291	1235	55	35	350	36	73	641	68	195	12	233	264	269	271	243	243	281	80	172	40	30	31	93	129	39	41	92	436	35	183	32	63	638	286	713	330	183	239	34	89	42	82	111	26	202	31	106	136	152	162	71	30	35	148	243	122	42	37	226	54	66	738	23	97	336	143	38	131	114	179	95	232	453	49	76	968	58	16	221	197	225	227	223	233	242	30	24	212	59	129	92	27	33	108	904	543	61	1837	92	284	102	107	211	45	41	110	39	1827	145	689	361	153	16	51	115	64	58	121	19	69	80	43	211	67	416	53	53	131	99	35	240	30	44	71	38	36	238	61	1570	316	144	47	614	85	80	16	199	246	201	234	210	232	247	759	2749	879	1035	25	33	19	183	39	1085	103	1120	64	185	24	230	33	324	195	40	141	55	250	44	54	177	353	1124	1252	54	50	1901	47	41	47	595	91	90	336	302	25	35	189	89	57	45	62	81	827	1004	68	53	34	311	22	511	50	1363	15	4	392	437	478	530	591	567	503	46	60	447	68	148	92	105	12	254	249	252.171	203.839	214.262	12.2083	287.037	392.403	302.592	378.998	4.65424	110.085
4367	13.043	411.362	Unknown	[M+H]+	null	0.04	TRUE	null	null	null	null	null	null	999	FALSE	FALSE	FALSE	Normalized unit: pmol_per_10E6_cells	FALSE	FALSE	4367	0	0	null	null	null	null	null	null	null	52.02	190328_TT1_Hclass_WK_Feces_031_C058_Pos	411.36176:8589 412.36642:3331 413.37109:911	79.05289:36 81.07016:60 83.08477:24 93.07096:12 95.08737:60 97.09711:24 105.07149:12 107.08301:36 109.10015:36 117.06973:12 119.08468:12 121.10154:24 123.11741:36 131.08620:12 133.10112:36 135.11890:36 139.11195:12 145.09897:24 147.11572:24 149.13142:48 151.14604:12 159.11609:24 161.13288:24 163.14564:12 165.16047:12 171.11780:12 173.12963:24 173.14142:12 175.14432:36 177.16452:48 187.14865:24 189.16578:36 191.17744:24 201.16670:24 203.17439:36 203.18566:24 215.17509:24 217.18771:12 219.17652:24 227.17888:24 229.19788:24 231.20942:12 239.17997:12 243.21370:24 261.21905:12 269.22501:12 297.26033:12 299.27493:12 311.27411:12 393.36534:12 411.36706:36	794	307	29	54	153	618	2090	61	314	39	388	44	129	88	238	23	52	47	577	85	349	117	808	758	78	37	37	27	1180	682	5181	59	178	655	1249	59	1814	122	35	41	57	106	68	48	865	242	2851	25	892	127	3504	137	35	197	47	346	118	853	52	24	15	368	486	522	578	550	608	610	50	35	70	80	249	208	356	133	1231	916	63	1583	175	24	65	97	93	527	30	38	536	254	83	236	120	31	177	84	750	206	38	870	1301	37	30	130	218	67	45	31	197	83	97	376	404	300	938	274	221	344	822	2048	67	42	853	42	162	973	340	243	18	512	634	529	655	429	644	560	129	179	46	95	51	44	412	96	35	180	1132	36	238	49	119	1167	699	1262	540	261	442	25	202	55	95	214	29	254	31	189	368	310	148	283	26	49	330	436	250	29	33	421	88	108	1234	59	149	562	195	47	150	164	172	231	496	531	34	181	2557	49	19	426	468	523	472	505	634	648	46	37	1089	79	258	438	36	34	246	2606	1210	174	4042	65	1212	151	153	288	57	32	303	38	2561	902	1813	388	454	22	45	62	63	62	229	27	163	192	42	324	219	836	51	128	359	354	98	453	42	104	64	73	32	283	124	3163	444	120	31	761	68	266	11	580	444	439	541	534	443	487	131	160	1081	147	18	45	15	17	98	143	23	288	27	22	11	369	10	61	930	17	30	408	51	14	16	728	51	153	292	13	50	204	166	31	11	595	29	22	36	37	4	97	25	25	20	50	152	22	93	112	2	53	19	312	36	77	50	214	16	17	53	65	71	60	65	73	70	30	81	137	23	191	95	105	6	74	67	383.99	382.518	267.533	14.5729	416.861	670.161	727.747	431.073	4.90431	212.614
4368	7.171	411.362	low score: RIKEN P-VS1 ID-2758 from Mouse_Feces_WT_ABX_Ctr	[M+H]+	null	0.01	TRUE	8.53	411.362	null	Unknown	null	null	520	TRUE	TRUE	FALSE	Normalized unit: pmol_per_10E6_cells; Annotation method: Msp20221205132019_conventional_converted_dev_1	FALSE	FALSE	4368	0	0.8	1	0.03	0.1	0.19	10	0.4	0.64	107.59	190328_TT1_Hclass_WK_Feces_025_A061_Pos	411.36102:1542 412.36569:464 413.37036:228	81.06946:12 91.05611:24 93.06894:24 95.08730:12 109.09830:12 128.10932:12 131.08043:12 135.11414:24 143.07879:12 145.13265:36 147.11838:12 149.09745:24 151.07103:12 157.10360:24 159.11493:24 163.14925:12 187.14573:12 189.13295:12 191.10352:12 199.13994:12 199.14829:12 215.18031:12 327.08776:12 393.31193:12 393.36952:24 411.36386:24	796	530	73	212	784	517	183	148	336	146	299	237	155	165	209	113	277	277	281	205	312	147	382	161	1553	155	93	157	166	302	372	564	215	164	264	250	167	160	144	125	667	204	99	147	112	332	587	122	176	191	269	145	128	218	209	47	193	542	204	156	26	242	268	415	321	414	247	143	114	89	145	198	86	180	607	387	286	144	231	336	179	450	278	252	219	166	99	99	209	118	196	9907	132	267	107	170	320	315	196	317	72	125	85	200	128	101	173	166	177	95	210	588	202	166	542	763	501	149	1079	305	155	188	167	181	906	405	185	224	17	280	295	324	368	301	329	373	94	84	109	96	165	160	192	93	135	32	229	94	500	140	310	98	354	372	144	156	157	305	66	172	212	311	65	103	115	295	164	275	282	160	60	146	386	624	290	105	128	167	111	167	207	86	236	342	94	132	137	232	223	119	161	179	179	104	416	110	4	214	395	242	406	282	350	325	167	69	347	281	142	41	95	75	140	361	316	107	406	70	234	180	126	262	294	147	295	103	6297	353	318	778	147	155	94	105	237	432	193	222	263	196	202	148	269	494	56	139	445	132	112	164	144	132	167	188	80	127	168	329	402	577	64	175	84	140	9	199	227	210	282	317	322	308	399	320	178	303	218	111	192	38	204	535	564	246	400	260	184	285	144	145	112	283	345	128	2578	119	119	199	303	956	176	5331	65	233	131	328	268	280	808	272	190	144	173	84	188	238	344	232	149	100	403	325	125	166	106	203	94	337	306	253	68	14	253	177	201	325	354	354	183	46	139	342	130	65	77	38	5	155	177	231.866	350.692	343.446	12.1875	285.858	167.556	979.687	817.806	8.32842	75.6084
4369	5.989	411.362	low score: NAOrn 19:1	[M+H]+	null	0.43	TRUE	6.88	411.358	C24H46N2O3	NAOrn	CYSWHBVEWSSCJH-UHFFFAOYSA-N	O=C(NC(C(=O)O)CCCN)CCCCCCCC=CCCCCCCCCC	520	TRUE	TRUE	FALSE	Normalized unit: pmol_per_10E6_cells; Annotation method: Msp20221205132019_conventional_converted_dev_1	FALSE	FALSE	4369	0	0.9	0.97	0.01	0.01	0.38	2	2	1.44	59.61	190408_TT1_Hclass_WK_Feces_QC_Pos_07	411.36072:5554 412.36539:1570 413.37005:499	70.07277:12 72.08681:12 79.05624:12 81.06681:24 83.08478:36 85.08254:12 86.09510:24 93.07095:12 95.08370:48 95.09172:12 96.09150:12 97.06719:24 98.98549:24 105.06826:12 107.08530:48 109.10031:60 117.06965:12 119.08595:36 121.10275:48 123.11309:12 124.11940:12 131.08305:12 132.09982:24 133.10012:60 135.11410:48 135.12067:12 137.13041:12 145.10157:36 147.11805:36 149.09394:12 149.13331:60 155.01041:48 156.01386:12 159.11530:36 161.13202:64 163.14540:12 173.12321:12 173.13798:12 175.14946:60 177.16251:36 185.13324:24 187.14901:24 189.16255:48 191.18172:12 193.15509:12 199.14987:12 201.16683:12 203.17977:60 217.19369:36 227.17280:12 229.19386:12 231.21427:12 238.25805:12 257.21861:12 283.23785:24 330.02960:12 355.30936:12 393.34210:12 411.30960:12 411.34698:36 411.37506:24	4420	2013	80	756	2583	5097	2485	2299	2372	257	1959	1043	462	774	2183	459	180	548	2156	1177	4229	332	5805	2693	287	282	96	61	3763	6672	7710	1381	944	1047	2326	147	4308	2556	98	124	862	845	1565	2690	1555	1285	4147	96	4144	2534	5058	1258	639	1039	192	4586	2872	4404	886	76	12	1889	2192	2716	2795	2950	2958	2679	266	114	1438	1536	631	1950	2224	2280	3740	4019	958	1825	1241	74	413	986	78	2162	186	60	1727	666	1685	2620	1380	165	953	736	4134	2080	424	2420	3214	311	52	756	536	146	1057	135	2185	512	2453	2637	3743	4123	3720	2767	1534	4992	3256	3097	1914	1064	4551	109	315	4380	1469	3038	12	2051	2264	2445	2595	2741	3014	3311	2331	1197	75	601	211	811	5117	1526	111	1202	2141	80	1105	106	2144	3286	3902	2874	1595	3539	2074	171	411	1261	605	1670	52	2737	85	1121	2630	1114	3363	2335	35	90	1223	2281	2322	73	121	1224	1867	2235	2449	63	2468	3152	1134	1407	774	1526	3098	1102	1397	2802	222	1833	4112	286	6	1897	1996	2312	2333	2614	2932	3096	127	46	2122	869	1390	1299	86	59	1241	3544	2525	757	4787	527	3735	2632	619	1740	1001	782	1126	408	3900	1838	2287	3971	850	193	553	222	730	562	1247	239	745	1677	98	1041	2858	2060	444	460	3627	1390	1233	2301	252	1990	211	790	473	1547	1401	3332	2910	1256	223	1340	785	320	3	1936	2113	2126	2349	2427	2436	2736	3493	4056	3547	4427	349	556	83	609	559	3411	1151	4130	633	250	463	3816	366	1356	3534	516	1510	2155	2291	122	284	1878	1948	2992	3124	2679	383	2636	892	2007	1071	2146	311	1145	1486	1937	426	462	1700	3075	4510	198	1416	576	2677	3924	978	1411	316	2477	319	2542	360	3461	136	9	2009	2197	2379	2361	2456	2619	2777	375	796	2313	26	2293	723	87	4	1237	1376	1704.15	1714.86	1546.45	7.71875	2413.91	1546.32	1398.05	1306.14	3.9674	449.44
4370	8.277	411.363	low score: ST 27:0;O	[M+Na]+	null	0	TRUE	9.68	411.36	C27H48O	ST	QYIXCDOBOSTCEI-UHFFFAOYSA-N	OC1CCC2(C)C(CCC3C4CCC(C(C)CCCC(C)C)C4(C)CCC32)C1	520	TRUE	TRUE	FALSE	Normalized unit: pmol_per_10E6_cells; Annotation method: Msp20221205132019_conventional_converted_dev_1	FALSE	FALSE	4370	0	0.78	0.95	0.06	0.29	0.32	55	0.31	0.72	349.94	210202_TT1_Iclass_WK_Feces_006_A105_Pos	411.36298:3569 412.36764:1422 413.37231:534	71.08426:48 81.07095:12 93.07619:12 97.10390:12 128.05946:12 129.07542:12 131.08886:12 135.08254:12 135.12332:12 141.06635:24 142.07458:24 142.08476:12 143.09185:12 145.10348:36 147.11628:24 149.09785:36 149.10639:24 156.09708:12 157.10256:24 159.08771:24 159.11587:24 160.08816:12 161.09558:12 163.11274:36 163.12057:24 171.08051:24 171.11959:12 172.08966:36 173.09546:36 173.10735:12 173.13505:36 174.10726:12 175.11243:162 183.12286:12 185.09955:24 185.13368:12 186.10380:24 187.11506:48 187.14973:12 188.11564:12 189.13169:36 197.13072:24 199.11007:24 200.12647:36 201.12955:87 203.14773:12 213.13230:12 215.14810:36 215.16306:12 223.89592:24 224.09866:24 224.33225:12 224.50674:12 224.69833:12 224.99376:12 226.45695:12 226.96934:12 227.13050:12 228.07533:12 228.28589:24 229.16116:12 241.16330:12 257.18898:12 271.20541:24 299.23707:12 351.31428:12 369.36162:12 396.33820:36 411.36790:162	439	488	333	131	269	567	1709	149	587	172	502	891	343	384	371	151	242	201	214	261	262	326	506	174	493	375	190	178	145	129	567	260	308	153	192	265	445	127	101	64	711	375	351	335	108	131	526	359	210	1119	212	80	148	272	215	416	222	479	162	84	12	292	336	397	525	422	364	355	854	128	154	231	140	581	480	434	690	430	410	727	298	158	232	436	162	156	207	133	371	597	251	2407	124	212	633	246	543	237	377	841	406	177	150	436	570	301	156	728	216	330	166	435	263	422	435	262	563	291	1255	434	272	249	729	162	337	615	142	339	16	519	508	552	464	441	536	501	206	188	93	143	195	184	261	78	599	198	300	627	516	289	589	248	270	491	500	396	339	335	105	125	178	359	77	242	547	328	186	136	276	193	215	202	346	484	468	522	128	351	169	139	371	174	181	396	97	125	242	334	337	129	378	462	198	211	1584	197	20	453	428	486	405	350	450	544	167	131	228	266	197	149	89	121	183	431	300	241	540	159	221	212	165	346	197	193	404	524	1511	613	279	375	221	89	132	106	607	257	356	212	357	162	125	198	299	341	164	323	364	190	86	176	275	196	106	106	88	202	314	491	344	221	161	288	176	258	13	407	404	400	288	319	297	416	537	475	1026	355	259	74	134	408	322	606	205	698	1015	150	215	246	339	250	129	197	701	198	771	768	289	272	253	459	923	996	172	438	174	246	262	401	752	303	301	317	306	233	255	275	313	179	168	182	566	500	254	142	567	269	223	542	427	1344	107	9	314	427	556	474	473	452	477	75	271	308	2831	194	115	107	5	636	708	333.676	357.274	355.112	12.5938	442.662	203.718	301.817	377.734	5.35735	94.4544
4371	6.997	411.379	Unknown	[M+H]+	null	0.03	FALSE	null	null	null	null	null	null	999	FALSE	FALSE	FALSE	Normalized unit: pmol_per_10E6_cells	FALSE	FALSE	4371	0	0	null	null	null	null	null	null	null	57.09	190328_TT1_Hclass_WK_Feces_045_B061_Pos	411.37894:2447 412.38360:549 413.38827:0	null	360	737	882	477	612	619	985	397	704	499	599	672	695	563	693	790	950	834	1092	1038	1294	424	731	662	521	967	542	1203	872	612	714	836	881	695	474	496	1086	559	708	1037	525	865	762	387	1386	668	748	813	652	515	529	1007	919	540	663	887	805	593	888	895	1294	560	614	688	690	572	605	569	870	842	770	823	480	912	606	912	668	406	705	821	791	304	498	522	960	823	924	1011	762	546	841	624	937	751	879	210	860	730	833	545	897	612	1072	788	48	651	651	779	1195	1086	652	646	594	197	654	922	684	952	493	574	1222	897	636	988	563	866	98	676	1096	541	678	719	557	553	644	512	419	552	702	752	742	674	469	590	779	493	604	406	671	577	541	611	624	408	679	447	740	13	466	549	669	542	724	711	597	697	671	465	532	752	466	716	588	574	626	786	588	384	744	831	567	806	631	679	879	854	781	598	560	700	657	639	563	677	469	173	838	410	440	584	467	554	618	444	516	579	641	404	472	578	706	752	642	540	580	727	408	559	416	613	497	591	629	421	408	650	233	522	596	530	593	578	644	779	454	576	586	411	500	630	687	445	482	470	583	662	587	586	610	704	542	551	508	523	751	704	514	603	478	575	699	597	759	507	854	413	433	509	445	491	434	450	457	680	431	297	440	653	637	541	620	516	559	419	640	704	418	505	367	545	759	575	408	530	466	375	526	461	499	636	492	458	749	609	767	510	723	569	165	402	390	566	143	688	512	408	142	531	738	580	558	432	764	568	619	639	427	591	555	506	573	738	450	474	477	454	470	442	422	240	297	244	240	255	409	378	521	240	231	627.395	602.902	644.982	890.229	509.574	199.782	197.009	212.997	271.778	109.574
4372	7.231	411.393	Unknown	[M+H]+	null	0.01	TRUE	null	null	null	null	null	null	999	FALSE	FALSE	FALSE	Normalized unit: pmol_per_10E6_cells	FALSE	FALSE	4372	0	0	null	null	null	null	null	null	null	56.54	190404_TT1_Hclass_WK_Feces_001_C009_Pos	411.39264:10070 412.39731:2752 413.40197:465	71.08448:12 71.09040:12 72.04505:60 79.05465:12 81.07228:12 83.08655:12 85.09965:24 86.09583:506 91.05040:12 95.08755:12 105.06926:12 109.10180:24 128.10620:442 137.13602:12 145.09838:12 145.13175:466 147.11504:12 157.09739:12 159.09016:12 159.11937:24 161.12989:24 163.10264:12 211.14524:12 267.26993:12 352.34464:24 352.36407:36 369.38274:36 393.30234:12 393.31487:12 411.36972:24 411.38924:12 411.40546:24	9	90	40	7	226	52	26	40	31	88	113	24	638	68	161	109	251	61	2324	134	44	62	43	116	182	23	23	14	71	52	14	250	53	38	124	184	373	16	20	15	709	236	53	242	35	332	258	27	32	16	81	28	20	26	40	144	629	72	105	127	13	166	211	223	239	203	224	220	41	86	25	121	26	32	20	1170	448	132	443	1125	284	19	51	95	46	66	55	69	307	686	71	6	41	233	44	15	91	185	41	364	5392	59	27	316	74	11	61	32	74	259	69	19	195	41	37	56	107	35	5	150	145	580	3814	132	66	670	145	99	16	178	230	273	242	244	314	306	4926	57	14	29	30	52	138	57	18	96	0	68	33	92	648	24	91	324	44	101	176	4	57	82	104	577	15	119	206	114	88	42	79	70	26	63	22	18	65	52	54	158	109	15	78	21	77	103	94	70	18	19	83	157	27	20	48	52	461	41	23	184	207	228	244	241	310	331	43	12	27	13	66	4	28	24	38	7	258	13	5	29	27	19	10	99	26	106	54	208	6	388	152	153	103	71	30	13	2538	114	20	6	9	5	35	196	172	11	63	64	187	20	18	3	162	119	22	45	12	20	332	298	122	632	30	10	54	13	7	177	218	191	249	255	236	225	0	40	72	114	47	24	32	26	54	265	35	1469	65	12	324	14	45	193	90	134	68	174	0	86	39	196	819	18	62	63	16	497	74	74	54	55	135	60	842	109	34	148	899	2162	85	150	107	18	573	175	92	11	17	47	76	250	124	232	41	17	202	218	162	179	208	247	293	8	18	23	34	17	46	12	15	19	15	212.341	247.685	117.026	15.1771	219.231	600.697	693.525	213.362	5.22919	63.988
4373	10.654	411.397	Unknown	[M+H]+	null	0.01	TRUE	null	null	null	null	null	null	999	FALSE	FALSE	FALSE	Normalized unit: pmol_per_10E6_cells	FALSE	FALSE	4373	0	0	null	null	null	null	null	null	null	38.83	190423_TT1_Hclass_WK_Feces_011_C046_Pos	411.39743:2371 412.40210:629 413.40677:52	71.08391:12 79.05283:12 81.07035:36 95.08382:48 105.06801:12 107.08639:24 109.10194:24 121.10233:12 123.11836:24 133.10257:12 135.11207:24 135.11754:36 147.11570:12 149.13662:12 159.11721:24 175.14604:24 177.16111:12 189.16181:24 191.18652:12 203.17193:24 259.25494:12 411.40281:12	58	499	50	166	65	195	60	20	217	100	76	178	579	37	94	59	132	73	197	5	32	87	89	45	493	357	20	68	50	20	21	35	276	108	118	112	21	13	82	54	37	43	100	39	26	69	49	68	147	57	32	52	80	172	100	93	76	36	125	45	4	124	123	93	115	117	116	138	482	93	107	48	10	300	194	139	172	140	170	429	16	33	144	93	289	252	42	118	37	307	434	382	38	228	239	115	104	636	43	250	25	65	41	33	271	105	62	178	78	22	73	76	61	21	1194	254	99	12	548	129	39	24	118	83	82	373	0	32	4	102	106	117	156	148	160	135	0	24	41	113	172	42	94	28	165	58	365	261	376	42	783	27	131	18	341	79	89	10	30	124	114	350	50	419	148	107	123	45	421	191	13	104	82	0	30	91	82	56	68	108	88	57	30	77	67	71	58	82	56	25	33	47	22	57	88	64	2	76	100	91	102	125	131	119	246	114	52	169	76	14	10	244	106	75	22	34	32	30	83	39	46	28	56	39	56	79	601	355	32	48	75	19	107	104	37	277	112	28	124	46	98	29	68	58	18	19	295	133	21	64	31	42	25	47	12	24	51	143	342	36	113	20	33	42	2	63	83	105	104	138	122	113	589	36	245	63	72	110	126	88	73	1121	1918	170	1209	41	210	339	110	60	57	60	547	19	39	630	19	8	72	81	712	20	34	57	30	40	174	51	964	110	205	52	57	15	40	119	76	135	32	148	244	46	161	144	439	159	15	54	266	254	34	4	96	110	116	106	140	134	173	68	107	87	77	55	33	34	5	114	126	129.838	130.322	154.046	3.38542	117.182	163.841	222.299	217.231	0.992485	22.8132
4374	9.414	411.418	Unknown	[M+H]+	null	0	FALSE	null	null	null	null	null	null	999	FALSE	FALSE	FALSE	Normalized unit: pmol_per_10E6_cells	FALSE	FALSE	4374	0	0	null	null	null	null	null	null	null	101.63	190423_TT1_Hclass_WK_Feces_004_A041_Pos	411.41800:1764 412.42267:440 413.42733:101	null	39	59	0	0	5	3	67	6	0	0	0	0	5	6	20	4	0	0	4	17	71	0	0	0	4	0	3	108	0	0	7	6	7	0	20	0	22	4	0	0	87	2	0	0	4	9	12	2	0	0	52	112	23	0	88	0	20	0	33	0	0	10	15	8	14	18	17	28	5	10	0	0	0	4	0	0	40	181	8	32	60	0	0	496	13	2	0	0	4	5	2	30	4	0	0	0	50	5	0	0	304	0	0	0	0	0	20	0	0	0	0	0	7	0	200	0	2	0	4	4	0	0	4	2	4	30	35	12	0	15	18	21	12	28	33	24	12	0	0	0	2	5	5	0	0	6	5	0	8	42	2	3	6	4	12	2	0	0	0	5	17	10	2	13	0	0	0	0	0	0	2	2	6	81	12	0	9	4	0	75	12	0	9	5	7	132	0	23	8	6	17	7	2	4	0	5	0	17	26	21	20	18	22	26	0	0	8	0	2	0	0	0	0	2	7	2	4	0	4	338	2	2	6	2	0	0	0	81	9	0	432	2	0	2	4	0	25	45	0	7	13	75	2	42	0	0	69	3	0	26	69	0	11	0	2	0	2	121	4	9	0	4	2	0	0	7	18	15	15	16	18	17	3	2	70	1675	0	2	0	0	9	0	4	6	0	0	5	2	3	5	0	0	0	6	0	49	2	73	2	75	55	0	0	12	0	57	2	6	21	0	8	2	4	0	2	0	2	32	4	4	0	334	4	3	88	4	0	0	4	0	0	0	12	18	4	9	18	14	26	0	6	21	4	4	3	0	0	15	8	18.8485	21.0775	30.316	0	17.3125	67.8776	51.2979	166.094	0	6.3604
4375	1.034	412.057	Unknown	[M+H]+	null	0.01	TRUE	null	null	null	null	null	null	999	FALSE	FALSE	FALSE	Normalized unit: pmol_per_10E6_cells	FALSE	FALSE	4375	0	0	null	null	null	null	null	null	null	813.05	190401_TT1_Hclass_WK_Feces_001_B075_Pos	412.05734:41052 413.06201:7365 414.06668:0	77.03888:24 79.97964:48 91.05446:12 103.05502:12 107.01314:12 109.02925:36 116.04663:12 117.05890:12 124.07827:12 126.03002:24 129.03229:12 134.04186:12 139.03316:48 146.03904:24 147.04467:60 148.03876:24 149.03254:12 151.05305:24 152.02892:12 152.06007:12 154.03815:12 154.12350:12 164.03026:12 164.04289:24 165.03724:212 165.06992:24 166.04152:60 167.03630:12 167.08403:24 172.04874:24 178.06518:12 181.03067:12 182.03893:24 184.01713:12 184.03622:36 185.04349:72 185.06768:12 186.03908:60 187.04635:48 188.04590:24 189.05755:12 189.07491:12 190.06328:24 191.03800:24 191.05195:12 191.07046:24 192.06534:12 192.08052:60 193.08899:48 194.09704:36 200.04810:12 201.04961:12 202.05163:12 203.05314:12 203.07257:12 204.06214:12 206.05763:12 209.06709:12 210.03385:24 212.04145:12 212.05453:12 213.03339:12 215.05961:12 216.07013:12 217.07519:36 218.05165:12 218.08329:48 219.08163:12 219.09530:60 220.06361:24 221.02307:24 221.06176:48 221.07607:24 222.06955:60 224.07464:12 228.05996:12 229.07463:48 233.08792:24 235.08107:12 236.05667:36 236.07289:24 237.07728:88 238.06023:12 238.08312:36 239.06674:12 240.06219:36 241.05623:36 245.06593:12 246.05431:12 247.06542:134 248.07673:48 249.08226:194 254.06094:12 255.06504:24 261.05931:24 261.06909:12 261.08701:12 262.07467:36 263.02687:12 263.08170:193 264.08500:12 264.09640:12 265.06342:24 266.02287:12 266.06348:116 267.07239:413 267.86317:12 268.07733:77 269.08534:91 272.06032:12 273.06396:48 275.05882:12 281.07470:24 282.08466:12 283.06734:36 284.06410:36 285.04459:73 285.05993:24 286.06733:280 287.04001:12 287.07782:179 288.08598:48 289.09413:60 290.08029:12 291.05343:24 293.06991:163 295.06769:87 298.05925:12 299.05574:12 303.03561:24 303.05100:12 303.07105:60 304.05566:24 304.07264:36 305.04223:36 305.05796:36 309.06695:24 309.08064:12 310.05769:48 310.07375:12 311.06133:446 312.06919:724 313.07708:876 315.05083:12 315.06828:113 317.04871:24 318.06196:12 326.06992:12 327.05758:24 328.05294:152 328.08728:24 329.07512:189 330.05830:257 330.10218:12 331.06697:470 331.09762:24 332.03107:12 332.07404:299 333.08294:1027 344.05653:24 346.07821:12 347.04995:12 347.06563:12 348.06239:48 352.03308:12 362.05274:48 363.05711:12 364.06816:36 366.04972:12 368.06535:12 371.12506:12 372.12637:12 373.12812:36 373.14298:36 390.79191:12 390.81548:12 392.04906:2494 392.59841:12 394.04828:24 395.02877:36 410.06240:12 410.75079:24 412.05520:3034 412.17917:12 413.19253:12 414.51991:12 414.76421:12 416.31883:12	0	0	2	4	2	2	4	2	0	0	0	0	0	0	0	0	2	0	2	4	4	0	0	0	0	2	0	2	4	0	0	0	2	0	9	0	2	2	2	0	0	0	0	0	2	2	2	4	0	0	2	0	2	2	5	0	0	0	0	0	2	0	0	0	0	0	0	6	17846	0	0	2	2	2	0	0	4	5	0	0	0	0	5	0	2	0	3	4	0	0	0	0	0	0	0	0	0	2	0	0	6	0	12989	0	0	6	3	0	0	5	0	0	0	0	0	0	0	0	0	4	2	0	5	2	4	0	0	0	0	0	0	2	4	0	0	0	0	4	0	0	0	0	0	2	2	0	0	2	0	0	0	0	0	2	0	2	0	0	5	0	6	0	0	0	0	0	0	0	0	0	2	3	2	3	0	0	4	0	0	0	0	0	4	0	0	0	0	0	0	2	2	0	0	0	0	0	0	0	4	4	4	0	0	0	0	0	0	2	3	0	0	2	0	0	7247	0	0	2	0	0	0	5	2	0	4	0	0	0	2	0	0	4	0	0	0	0	4	0	0	0	0	8	0	0	2392	0	0	0	4	0	2	0	2	0	2	0	0	0	0	4	0	0	4	0	0	0	4	0	0	0	0	2	0	0	2	0	0	0	2	0	2	0	0	6	5	3	0	5	2	2	0	0	0	0	0	4	0	0	2	2	6	0	4	0	0	0	0	0	2	21	0	0	0	6	0	0	4	4	2	2	0	2	4	2	0	3	2	2	0	0	5	0	0	0	0	0	2	0	0	0	0	5	0	0	3	2	0	5	4	410.11	1.18312	1.18107	0.375	1.11486	2322.87	2.63488	1.70302	0.918559	1.83957
4376	9.567	412.186	Unknown	[M+H]+	null	0	TRUE	null	null	null	null	null	null	999	FALSE	FALSE	FALSE	Normalized unit: pmol_per_10E6_cells	FALSE	FALSE	4376	0	0	null	null	null	null	null	null	null	64.79	190401_TT1_Hclass_WK_Feces_051_A092_Pos	412.18594:2817 413.19061:1008 414.19528:373	176.11687:12 194.09651:24 236.08642:12 266.04525:12 284.05551:12 294.07696:12 296.12587:24 297.06326:48 312.08645:36 320.12674:12 322.13378:133 326.11051:12 330.09751:12 368.16005:12 394.13617:12 396.15430:229 412.17621:24 412.18855:24	9	9	0	2	2	5	7	0	5	11	6	0	0	17	2	6	0	7	0	6	6	0	7	3	6	0	10	3	4	6	3	5	0	0	2	6	0	0	2	0	0	8	0	0	0	0	4	9	5	0	3	0	0	0	0	0	7	0	0	0	4	0	4	5	4	2	3	3	4	0	0	0	0	0	6	0	0	0	0	0	12	4	8	0	8	0	10	10	6	2	0	0	0	0	6	0	6	0	0	4	0	0	0	0	0	4	0	2	0	0	6	2	0	0	0	0	4	0	1973	0	5	0	4	6	0	0	0	0	0	0	4	0	0	0	0	8	4	2	8	9	0	5	7	0	4	0	2	49	5	4	10	4	2	10	6	0	0	7	2	2	9	14	4	10	4	4	0	4	0	4	0	6	8	0	12	0	8	2	2	3	2	11	0	2	4	5	0	19	0	0	0	5	4	2	0	0	2	0	4	12	11	0	6	0	3	7	8	0	4	2	5	6	5	2	0	4	7	2	0	0	2	5	12	14	4	8	0	10	25	0	6	0	0	0	14	0	0	0	17	0	0	0	5	2	4	8	0	0	4	5	3	8	0	4	16	2	9	10	8	64	0	0	0	0	0	0	7	0	0	6	0	10	0	9	0	0	4	4	5	126	6	0	2	4	0	5	5	5	7	6	6	7	6	5	14	17	2	4	0	7	13	0	2	0	2	6	5	0	5	5	4	7	2	4	0	0	0	6	2	20	0	8	5	10	11	4	4	0	12	0	5	2	0	2	7	0	4	0	5	12	6	4	0	7	0	8	4	5	10	5.42045	4.1375	22.3072	1.92708	3.29899	13.0204	6.14037	190.51	1.59903	3.6555
4377	1.287	412.214	low score: PE 12:0|PE 6:0_6:0	[M+H]+	null	0	TRUE	2.99	412.209	C17H34NO8P	PE	PELYUHWUVHDSSU-UHFFFAOYSA-N	O=C(OCC(OC(=O)CCCCC)COP(=O)(O)OCCN)CCCCC	520	TRUE	TRUE	FALSE	Normalized unit: pmol_per_10E6_cells; Annotation method: Msp20221205132019_conventional_converted_dev_1	FALSE	FALSE	4377	0	0.7	0.91	null	null	null	3	null	0.42	71.13	190423_TT1_Hclass_WK_Feces_030_A110_Pos	412.21396:3005 413.21863:705 414.22329:225	128.06392:12 149.09450:318 159.11727:12 175.11533:24 187.11070:12 189.12359:60 203.14279:12 255.21149:12 269.19254:24 276.12168:24 287.19597:24 412.16313:12	71	23	30	15	38	64	30	34	51	11	39	300	21	11	28	39	23	17	35	15	17	40	48	16	39	26	38	10	15	19	55	20	32	34	17	28	26	27	19	11	37	48	21	18	15	30	45	18	52	36	21	15	12	32	19	18	31	35	19	15	0	44	26	39	33	56	25	54	42	22	8	19	17	14	37	23	24	35	16	71	18	20	20	10	21	18	10	25	0	39	28	45	19	33	14	28	34	12	39	42	53	13	5	14	19	45	20	25	21	23	34	21	29	115	22	30	43	17	38	65	9	50	51	16	14	25	9	21	0	57	25	50	42	48	57	58	16	10	22	15	14	14	19	16	19	14	25	34	76	30	70	17	49	26	23	33	17	18	11	13	28	36	4	17	23	43	63	15	47	8	13	27	27	60	22	28	23	42	21	16	45	15	14	40	11	25	25	25	31	18	57	37	21	22	16	24	0	30	70	63	38	58	56	56	17	16	5	7	32	18	31	7	34	40	45	20	29	16	13	27	10	37	16	19	15	20	25	53	18	51	16	16	53	17	27	21	54	18	10	15	15	42	24	41	6	1	29	26	15	37	47	26	18	19	12	13	24	42	18	12	27	36	10	23	0	36	51	48	67	41	59	56	35	16	26	10	50	21	24	16	36	33	13	46	44	9	24	16	12	31	20	16	13	32	27	29	19	31	16	16	42	1354	13	42	18	20	23	37	20	23	135	56	31	23	21	30	40	26	10	23	33	42	10	19	18	40	34	26	27	8	28	0	34	33	35	45	66	40	66	19	17	30	15	24	16	16	0	35	22	28.5253	26.7556	39.5374	0	46.4493	20.622	12.121	131.675	0	13.3155
4378	3.863	412.234	Unknown	[M+H]+	null	0	TRUE	null	null	null	null	null	null	999	FALSE	FALSE	FALSE	Normalized unit: pmol_per_10E6_cells	FALSE	FALSE	4378	0	0	null	null	null	null	null	null	null	256.91	190408_TT1_Hclass_WK_Feces_035_C017_Pos	412.23401:8055 413.23868:6986 414.24334:2480	83.08570:12 86.77745:12 87.04254:24 91.05408:93 92.05782:12 101.05988:12 120.04512:12 127.08924:12 135.11432:12 146.59530:24 147.05489:490 148.04807:12 148.06450:24 150.13319:12 159.06335:12 161.07070:126 163.08983:12 163.13643:12 164.06882:12 166.11152:12 168.08590:12 174.07717:12 177.07195:12 189.10650:12 189.16246:12 191.08619:24 192.10145:12 197.13613:12 201.09991:12 202.08640:48 204.14108:12 206.10755:12 207.08472:12 212.11560:12 218.10673:12 219.08451:12 219.11190:36 220.09661:36 223.15955:12 230.10494:12 233.08970:106 233.12685:91 234.09775:299 234.13071:126 235.10944:12 238.10927:74 239.11394:36 239.12510:12 243.12148:36 247.10532:60 247.13821:12 248.14907:12 249.12862:12 251.11960:24 252.11974:12 265.13934:12 268.13403:12 319.20045:12 320.20026:12 321.17858:36 321.21547:12 323.25826:12 325.15394:346 325.45814:12 338.19058:12 359.27889:48 359.31289:12 410.87397:12 412.22272:60 412.24302:60 412.27326:48	17	66	39	12	97	64	10	24	194	75	31	54	98	44	65	13	17	55	45	19	26	65	19	58	20	40	40	14	55	104	89	50	22	11	18	5	16	45	6	11	91	10	78	47	40	17	27	29	58	34	64	32	114	11	40	15	18	99	9	3	2	26	37	67	33	16	14	31	5	11	8	30	31	111	8	11	39	29	5	42	93	4	18	56	18	35	56	21	31	75	43	132	27	58	46	28	66	33	10	103	74	4	10	32	13	42	64	11	38	25	13	50	16	30	105	42	6	86	71	48	10	31	0	48	21	70	63	21	7	53	22	20	23	24	7	6	26	32	26	10	31	20	214	9	8	124	25	44	96	256	13	18	48	30	67	29	60	17	15	15	97	9	40	8	12	14	123	24	68	94	26	15	78	55	32	39	17	70	16	11	43	16	24	11	14	13	14	77	62	19	25	74	36	96	24	12	8	80	16	24	10	14	10	10	14	86	19	26	14	11	18	27	151	8	11	13	102	9	38	11	9	11	49	40	30	15	23	50	43	59	9	103	7	20	211	47	70	21	4724	41	11	8	95	20	51	17	45	14	63	10	17	8	25	25	22	5	37	31	53	56	101	10	10	18	8	32	89	24	21	35	11	23	23	6	13	416	106	6	14	64	56	9	9	9	10	9	9	36	24	28	15	14	20	19	12	78	18	80	4	25	16	25	9	106	28	103	37	78	62	9	65	39	13	102	7	13	100	18	18	5	51	10	5	29	23	53	44	54	7	32	14	4	4	44	21	25	5	12	21	7	18	7	11	5	8	12	4	14	23	42.1509	88.7069	35.3709	5.51042	25.5929	43.0335	469.745	45.562	2.40716	19.4043
4379	5.13	412.245	LPE 13:0	[M+H]+	null	0.01	TRUE	5.18	412.246	C18H38NO7P	LPE	IJTWJFQIBBDJJI-UHFFFAOYSA-N	O=C(OCC(O)COP(=O)(O)OCCN)CCCCCCCCCCCC	310	TRUE	TRUE	TRUE	Normalized unit: pmol_per_10E6_cells; Annotation method: Msp20221205132019_conventional_converted_dev_1; Tag: Confirmed	FALSE	FALSE	4379	0	1	0.99	0.65	0.58	0.74	2	2	1.74	58.96	190423_TT1_Hclass_WK_Feces_027_C036_Pos	412.24435:1855 413.24902:344 414.25369:132	71.08449:12 132.10085:12 240.22250:12 271.22287:68	148	380	378	43	267	39	469	280	335	264	224	148	321	289	118	90	60	325	195	188	1191	340	308	59	411	164	260	533	134	558	112	947	284	374	237	167	133	254	159	86	250	53	304	315	80	397	448	98	286	225	246	105	80	234	358	93	560	275	268	212	5	226	266	303	356	333	354	420	151	232	191	312	333	200	216	394	373	704	604	58	191	238	295	555	380	177	621	98	534	150	683	308	273	339	528	295	263	473	665	81	606	426	28	471	206	252	433	92	254	304	417	460	240	434	489	318	490	198	527	579	285	425	427	214	325	110	270	944	7	300	307	350	370	360	369	371	312	387	217	109	66	135	372	455	247	105	421	200	59	266	368	266	686	510	184	643	177	156	389	283	301	456	172	600	585	361	424	97	623	130	228	256	137	217	409	384	322	884	407	130	491	192	379	205	207	100	154	264	108	462	426	140	171	559	894	534	12	268	366	392	396	361	427	386	224	145	335	349	214	138	376	154	413	346	41	476	356	381	59	96	407	683	73	1244	485	121	89	301	152	508	272	570	164	127	341	74	127	134	475	143	600	587	213	245	337	216	623	192	193	1387	394	273	371	278	112	164	406	130	945	316	314	353	458	235	8	290	327	333	296	425	352	493	360	135	170	498	237	214	240	320	147	66	229	336	471	32	835	109	423	100	149	399	192	338	371	160	58	167	1339	336	350	237	184	65	367	716	478	344	255	304	123	623	293	169	676	259	199	250	418	600	246	376	469	439	206	489	336	519	251	473	148	4	238	385	356	380	377	455	353	104	69	154	240	191	167	64	31	162	172	319.059	360.325	274.05	11.0417	342.573	180.675	261.361	177.211	9.90886	70.4798
4380	4.947	412.269	Unknown	[M+H]+	null	0.1	TRUE	null	null	null	null	null	null	999	FALSE	FALSE	FALSE	Normalized unit: pmol_per_10E6_cells	FALSE	FALSE	4380	0	0	null	null	null	null	null	null	null	245.3	190404_TT1_Hclass_WK_Feces_047_A094_Pos	412.26901:104303 413.27368:22712 414.27835:3428	77.03787:164 78.04577:36 79.05485:88 80.06004:36 81.06933:228 85.09961:12 89.03862:36 90.04567:106 90.76943:12 91.05266:257 93.03400:12 94.04074:24 95.08493:315 98.98739:12 102.04459:24 103.05315:48 104.06418:12 105.03119:24 105.04558:12 105.06955:24 106.03940:60 107.04841:540 108.05670:286 109.06383:24 115.05407:48 116.06710:12 117.06799:189 118.04079:60 119.04717:24 119.06813:12 119.08727:12 121.06303:342 123.04347:12 123.07820:24 124.05056:36 127.04929:36 127.05720:24 128.06092:36 129.06986:60 130.03993:12 130.07376:12 131.04934:278 131.08405:36 132.05623:24 133.06295:72 134.02984:12 134.07519:24 134.63402:12 135.04316:413 135.07977:12 136.04987:692 137.05771:505 137.13155:70 137.65308:12 138.06002:12 138.25217:12 139.07085:48 139.07685:36 141.06370:12 143.04925:12 143.08388:24 144.05626:112 145.06335:230 145.10200:12 145.60734:12 146.07138:2328 146.60429:12 147.04556:60 147.07933:318 147.11358:12 147.37802:24 147.46268:12 148.05261:24 148.08508:24 149.05873:126 149.09544:157 150.06674:149 150.59643:107 150.62371:24 150.71195:12 150.87909:12 151.04896:11 151.07457:31647 151.10553:11 151.21193:12 151.39364:12 151.41992:12 151.46581:24 151.49245:12 151.50627:12 151.52181:12 151.54945:12 151.57363:12 151.59177:12 151.60106:24 151.65916:12 151.68422:12 151.74514:24 151.75093:12 151.79899:12 151.81213:12 151.85409:24 151.86746:12 151.88890:12 151.89686:12 151.96161:24 151.97400:12 151.99386:24 152.03577:24 152.07545:48 152.09848:24 152.11869:12 152.13301:12 152.14513:12 152.15605:24 152.17138:24 152.19100:12 152.20946:24 152.22735:12 152.24207:12 152.25728:12 152.29574:12 152.32028:24 152.45154:24 152.47581:24 152.51372:24 152.53307:24 152.54781:12 152.60751:36 152.63707:12 152.73937:12 152.79314:24 152.83295:24 152.84518:12 152.90156:12 152.91255:24 152.94456:12 153.07512:12 153.09422:12 153.20622:12 153.29047:12 153.31479:12 153.37648:12 153.38465:24 153.45295:12 153.49877:24 153.70945:12 153.98705:12 154.02014:12 154.13771:12 154.20479:12 154.27014:12 154.33811:12 154.35991:12 155.02396:24 155.05891:12 155.14221:48 155.17862:12 155.33685:12 155.84794:12 156.46516:12 156.59069:12 157.06305:154 158.07070:36 159.04179:24 159.07789:263 159.57666:24 160.04851:12 160.08702:858 160.11065:12 160.73625:12 161.05793:160 161.09480:90 162.06564:402 163.07394:160 163.11421:12 164.08205:36 165.09005:468 171.08327:12 172.08501:24 173.06198:12 173.09505:93 174.06548:36 174.08245:12 174.10485:219 175.04650:12 175.07375:75 175.08567:36 175.11303:36 176.08161:549 176.52389:48 176.56002:12 177.08996:16425 177.25430:12 177.37855:12 177.46920:12 177.57110:12 177.59180:24 177.60849:12 177.64938:24 177.67788:12 177.75252:12 177.78151:12 177.86759:12 177.87975:12 177.90502:12 177.96866:12 178.00984:12 178.06601:12 178.09635:36 178.16620:12 178.38541:12 178.43267:12 178.57568:12 178.88334:12 178.92181:12 178.93213:12 178.95841:12 179.03078:24 179.07341:24 179.10470:155 179.25095:12 179.75426:12 180.00833:12 180.11189:12 180.18534:12 181.01222:12 181.07925:12 183.11003:12 183.92647:12 187.07312:12 187.11185:24 188.07979:12 189.08998:467 189.71072:12 190.09842:174 190.48921:24 190.50019:24 191.10562:4000 191.86500:12 191.92428:12 192.20626:12 192.87800:12 192.95986:12 193.08493:48 193.12163:60 193.25527:12 194.60553:12 195.77099:12 203.10606:128 204.11114:60 205.09130:12 205.12195:904 207.12762:36 207.14044:24 215.10553:12 217.11843:24 218.13417:12 219.09995:12 219.13314:48 221.15320:80 221.17399:12 233.15283:36 243.17362:24 244.18635:76 258.16115:12 260.17453:176 271.22472:24 273.19429:12 274.30985:12 274.33657:12 275.19909:2033 276.11508:12 293.21067:24 299.20134:12 335.22617:48	25	11	5	9	67	244	391	14	18	43	10	611	2385	15	21	1052	7	25	1	26	11	422	36	12	946	48	7	175	10	0	233	184	39	10	475	9414	13	9	15	5	42	10833	44	25	11	25	162	115	12	31	10	43	24	28	19	29	6609	755	1635	15	27	615	710	779	783	843	966	960	13	9	30	18	17	36	10062	16332	71	6594	101	21085	189	133	1667	1545	26	5	228	6	63	16	429	23	104	80	31	256	15	100	23179	9653	76	6	529	99	43	22	98	94	19	10	584	62	24	983	94	199	873	7	64	1732	32	3912	1342	5	8	19	14	321	21	747	835	841	951	905	1111	1180	23	121	24	28	4	79	36	12101	27	17	64	19	15	1190	149	2688	58	135	31	3571	10999	11	44	16	46	662	20	5	78	13632	10	208	224	87	34	74	5023	3461	1362	6	8	6	19	15	54	487	49027	1488	198	23	892	12	71	170	8	80	1633	29	64	8	16	628	768	841	930	960	1023	1080	20	11	18	0	42	22	1866	17	0	1210	16	0	77	57	196	29	7	0	15	21	19	35	75	366	74	82	25	6	17	29	36566	37	148	27	20	75	2933	127	87	16	168	246	12	20	33	17	36	63	24	22	19	31	1992	557	6	22	1616	196	5	18	14	661	756	837	825	857	894	930	11	100	299	28	5536	17	38	2	16	19	30	1411	20	30	95	8	9	10	22	204	85	116	2700	370	67	0	248	77	6	12108	85	164	15	12	187	1353	86	31	754	14	11	108	320	20	746	50	151	17	188	43	20	35	8	48	6	14	20	58	28	14	615	657	865	784	796	946	1048	33	12	20	17	1185	9	16	6	254	269	1065.58	854.837	1305.18	16.4271	822.939	2931.89	3899.07	5774.65	7.19618	192.686
4381	6.522	412.283	low score: LPC O-11:0	[M+H]+	null	0.05	TRUE	4.82	412.282	C19H42NO6P	EtherLPC	FTEATPUODWJUQW-UHFFFAOYSA-N	O=P([O-])(OCC[N+](C)(C)C)OCC(OCCCCCCCCCCC)CO	520	TRUE	TRUE	FALSE	Normalized unit: pmol_per_10E6_cells; Annotation method: Msp20221205132019_conventional_converted_dev_1	FALSE	FALSE	4381	0	0.7	0.99	0.03	0.13	0.5	5	0.4	0.78	74.15	190404_TT1_Hclass_WK_Feces_039_C004_Pos	412.28336:2003 413.28802:0 414.29269:0	81.03309:12 81.07112:12 84.07881:12 86.09531:24 95.08688:12 103.05248:12 117.07076:12 123.04189:12 131.05054:36 135.04264:204 145.06475:12 145.07912:12 147.07863:12 159.04437:12 161.05921:12 173.05934:24 177.15986:12 187.07970:12 283.25794:12 311.20929:12 323.30749:24 324.31734:12 339.19977:24 412.16066:24 412.27462:12 412.29259:24 412.32876:12 412.35440:24 412.39144:12	98	212	42	11	32	208	218	74	352	221	90	159	223	818	420	356	12	87	109	249	68	10	1168	91	280	363	54	36	17	0	573	227	353	162	71	486	169	31	185	30	174	3408	192	55	47	20	124	774	1856	122	188	72	191	48	4123	138	638	110	76	100	32	340	389	497	465	511	526	507	35	85	82	237	177	432	33	74	107	46	44	1835	58	970	38	714	78	16	978	248	124	1695	92	533	255	87	54	32	53	138	458	907	598	156	12	70	41	89	108	1448	154	38	197	0	4	337	63	9	1102	69	680	1069	38	238	820	39	72	429	0	400	24	343	412	441	485	442	715	648	117	71	62	38	99	49	29	2585	648	73	36	345	118	57	184	100	153	507	87	124	56	22	33	54	111	1029	230	80	152	526	47	60	46	70	103	43	523	169	1126	41	350	782	112	117	530	49	58	194	68	51	856	1635	40	368	421	937	43	520	58	38	25	339	350	376	403	478	508	642	43	48	548	14	145	120	364	141	1769	161	593	65	786	15	889	104	78	456	356	125	0	159	96	319	294	199	54	54	54	39	163	182	451	19	56	113	81	80	23	220	56	173	54	21	495	27	412	177	68	27	27	341	719	339	103	41	108	76	686	382	10	324	368	375	382	466	426	459	190	2312	119	292	188	21	32	1090	135	476	33	148	3301	91	0	387	52	356	74	54	348	128	389	145	89	77	357	265	168	91	223	1120	29	22	102	307	157	97	174	29	355	74	34	42	1620	382	81	87	130	103	447	232	11	871	170	90	188	34	63	16	299	348	371	422	476	550	477	73	318	61	54	401	15	46	25	166	144	301.166	297.466	289.243	22.0208	428.931	397.7	605.067	487.05	7.86514	114.177
4382	6.351	412.284	no MS2: LPE O-14:0	[M+H]+	null	0	FALSE	6.32	412.282	C19H42NO6P	EtherLPE	UKSGFJCLKUDPDM-UHFFFAOYSA-N	O=P(O)(OCCN)OCC(O)COCCCCCCCCCCCCCC	520	TRUE	TRUE	FALSE	Normalized unit: pmol_per_10E6_cells; Annotation method: Msp20221205132019_conventional_converted_dev_1	FALSE	FALSE	4382	0	1	0.99	-1	-1	-1	-1	-1	0.74	21.02	190404_TT1_Hclass_WK_Feces_038_B006_Pos	412.28394:2063 413.28860:412 414.29327:107	null	45	176	143	11	11	53	50	27	100	61	46	47	45	28	38	34	18	40	65	31	34	32	68	47	46	34	36	14	76	44	93	41	62	97	26	4	32	20	12	8	65	32	42	26	30	59	0	21	42	37	25	6	4	20	48	33	51	33	23	35	26	31	38	12	47	45	36	21	15	41	24	22	33	43	7	20	55	32	26	42	62	50	53	0	28	21	23	14	66	49	42	46	42	37	33	25	29	33	0	70	102	33	9	35	5	22	20	32	23	12	24	0	31	52	48	35	60	44	60	59	26	23	108	18	41	57	47	35	10	37	17	38	33	31	19	18	53	28	32	42	33	27	40	85	8	34	37	40	42	33	68	45	59	54	47	57	54	0	38	21	49	109	83	53	37	57	44	31	39	22	28	49	70	1338	40	51	22	48	37	22	39	40	63	17	30	16	108	47	17	9	22	37	39	110	22	28	13	41	26	13	7	17	50	50	29	27	44	0	10	33	15	22	88	75	32	23	108	146	21	3	56	69	8	66	0	9	60	32	31	70	72	34	28	8	9	39	55	34	104	35	89	55	23	54	29	39	51	48	47	34	45	50	30	32	18	28	56	54	41	37	111	69	29	41	17	19	36	14	9	38	9	33	24	31	50	48	22	25	29	12	50	90	10	25	36	17	19	14	52	30	29	72	16	29	14	28	47	41	45	37	56	4	26	38	18	21	30	93	30	32	71	33	37	37	34	4	29	19	49	37	80	28	36	12	26	39	58	25	20	41	21	19	22	24	11	56	32	8	35	32	39	50	52	47	35	21	15	20	7	55.9299	39.8775	36.4743	16.8021	27.076	132.73	27.3113	21.1223	5.38131	13.7736
4383	5.734	412.288	low score: LPE O-14:0	[M+H]+	null	0.01	TRUE	6.32	412.282	C19H42NO6P	EtherLPE	UKSGFJCLKUDPDM-UHFFFAOYSA-N	O=P(O)(OCCN)OCC(O)COCCCCCCCCCCCCCC	520	TRUE	TRUE	FALSE	Normalized unit: pmol_per_10E6_cells; Annotation method: Msp20221205132019_conventional_converted_dev_1	FALSE	FALSE	4383	0	0.96	0.89	null	null	null	3	null	0.46	110.41	190401_TT1_Hclass_WK_Feces_045_B074_Pos	412.28723:4772 413.29190:1110 414.29657:333	84.04561:12 95.08235:12 104.04890:36 109.09957:12 133.03043:36 147.11299:12 150.05758:48 364.27237:24	108	179	137	113	105	65	173	212	113	114	110	485	141	130	185	97	209	178	81	193	43	231	95	476	78	152	117	175	105	817	100	60	153	121	84	269	87	176	280	162	1032	136	281	88	83	94	104	116	215	128	668	72	212	283	323	121	462	75	51	121	26	154	172	221	218	210	215	264	88	122	131	257	90	58	303	448	36	243	208	650	141	182	413	178	95	64	338	169	82	121	101	89	256	190	118	197	145	112	64	185	206	424	149	109	137	262	252	121	76	60	158	113	2031	335	625	76	157	168	117	182	92	166	149	167	81	16	4514	58	22	198	211	209	195	215	239	239	198	123	84	44	79	106	109	196	116	300	71	255	47	161	156	167	307	766	60	118	63	239	53	215	121	116	80	71	47	697	109	99	94	184	106	213	257	139	184	82	161	142	60	88	92	67	815	74	55	120	115	166	184	88	72	62	118	127	189	103	17	131	194	209	179	218	209	252	100	115	174	137	78	92	106	38	170	316	56	133	436	71	96	71	256	227	84	106	370	67	106	236	60	296	44	110	87	63	1927	143	103	86	296	83	125	93	669	202	92	70	118	528	90	81	466	624	49	110	66	92	206	283	393	84	156	165	58	195	18	165	178	170	190	226	210	182	116	59	71	158	317	61	73	143	57	128	110	202	79	73	97	137	160	83	318	51	146	50	68	139	122	150	113	110	148	290	70	186	49	706	68	320	436	243	527	234	440	178	100	69	172	132	66	315	775	123	55	201	73	48	124	105	110	406	116	22	190	203	203	192	234	233	220	93	47	98	105	76	47	38	28	98	99	211.911	197.621	186.654	22.1354	198.535	245.159	233.235	442.792	4.49643	36.2991
4384	6.628	412.304	low score: NAGly 21:2;O2|NAGly 8:0;O(FA 13:1)	[M+H]+	null	0.02	TRUE	6.17	412.306	C23H41NO5	NAGly	KPURNWKHVXQWEN-UHFFFAOYSA-N	O=C(O)CNC(=O)CCCC(OC(=O)CCCCCCCC=CCCC)CCC	520	TRUE	TRUE	FALSE	Normalized unit: pmol_per_10E6_cells; Annotation method: Msp20221205132019_conventional_converted_dev_1	FALSE	FALSE	4384	0	0.98	1	null	null	null	4	null	0.5	95.58	190408_TT1_Hclass_WK_Feces_004_B023_Pos	412.30560:5122 413.31027:0 414.31494:18258	86.09606:12 121.09912:12 132.10132:12 147.11878:12	22	0	15	1332	115	26	0	22	0	19	25	12	0	50	0	0	136	46	17	0	34	92	0	7	60	25	9	29	5	12	0	9	14	12	20	48	19	21	32	25	0	21	27	20	21	27	703	20	0	34	20	8	23	154	12	13	51	27	16	10	17	19	15	65	32	88	0	62	57	12	12	27	0	12	259	21	12	10	26	21	10	5	4	1062	54	20	10	27	0	16	23	10	46	34	11	22	24	17	631	129	0	11	6	77	773	22	36	31	26	38	0	1298	5	25	116	250	18	0	75	16	66	53	0	12	31	0	51	0	26	38	29	59	36	34	91	86	15	10	9	97	13	22	17	0	20	70	12	19	0	14	9	16	13	27	10	0	0	4143	16	47	2	23	19	4	19	0	30	38	28	959	13	49	0	16	105	31	5	30	10	28	18	20	6	110	18	25	0	47	23	86	0	3	11	25	66	9	12	17	28	17	68	48	68	91	112	178	25	3071	91	25	69	132	18	278	16	50	64	22	42	41	90	60	28	242	2510	196	37	71	45	32	20	52	82	250	597	98	39	38	36	11	32	43	304	111	28	68	17	32	57	132	28	32	124	21	87	84	15	80	269	73	67	16	27	25	8	42	18	58	24	20	28	0	0	89	92	35	38	25	172	22	48	78	5	169	11	14	72	90	388	97	136	65	18	63	23	32	60	46	40	58	125	32	71	15	104	62	48	24	14	26	138	135	26	91	113	38	0	17	124	110	28	87	40	15	18	5	36	112	63	10	72	4	36	66	26	30	0	71	86	22	10	16	33	19	27	46	15	129	108	92.7052	131.77	72.8318	13.5104	46.8834	332.284	499.882	168.021	7.78886	31.8477
4385	5.224	412.305	low score: Cer 23:3;O4|Cer 15:3;O3/8:0(2OH)	[M+H]+	null	0.02	TRUE	5.45	412.306	C23H41NO5	Cer_AP	RHJNGKVKKYHMLB-UHFFFAOYSA-N	O=C(NC(CO)C(O)C(O)C=CCCC=CCCC=CC)C(O)CCCCCC	520	TRUE	TRUE	FALSE	Normalized unit: pmol_per_10E6_cells; Annotation method: Msp20221205132019_conventional_converted_dev_1	FALSE	FALSE	4385	0	0.99	0.99	0.01	0.08	0.41	8	0.25	0.73	92.12	190401_TT1_Hclass_WK_Feces_044_C090_Pos	412.30450:3350 413.30917:937 414.31384:8849	77.03559:12 79.05312:24 81.03233:48 81.03801:12 81.06698:12 83.04699:12 86.09537:24 91.05234:24 93.06929:24 97.06221:12 105.06932:36 107.04575:12 107.08423:12 119.08532:12 121.06453:12 121.10511:12 128.05913:12 131.08187:24 131.08910:12 145.10077:24 157.09773:24 159.12307:12 175.10441:12 175.15176:12 185.13053:12 193.12202:12 247.16719:12 271.22679:60 290.25505:12 317.22982:12 317.24403:60 317.26219:24 394.28443:12 412.32246:12	27	310	89	1681	22	0	33	14	0	210	42	69	126	41	48	35	146	0	15	29	16	381	88	7	28	240	171	119	0	38	9	19	20	405	45	78	26	14	529	279	60	82	8	0	25	0	1101	268	368	35	133	79	323	121	156	172	325	77	38	122	7	114	117	157	88	96	113	137	91	205	13	151	83	31	426	70	37	136	308	92	69	233	103	1016	284	38	108	360	17	427	99	19	283	167	57	47	0	133	1212	68	38	458	81	25	476	362	210	220	11	14	50	1788	55	21	170	303	111	53	23	28	31	222	20	575	27	0	244	108	16	185	209	219	191	196	310	267	25	25	116	138	85	34	229	125	124	123	0	138	14	363	301	86	49	148	58	54	42	8648	66	199	104	95	175	45	352	88	137	114	283	47	185	190	23	64	22	23	415	37	93	32	28	172	113	94	17	12	39	125	14	96	32	0	113	48	145	78	11	193	203	233	232	289	228	332	75	72	55	1345	88	109	175	138	305	53	6	34	23	64	17	19	20	46	34	92	1389	463	16	162	24	56	0	148	74	331	829	91	28	78	63	46	109	92	457	38	38	32	105	67	65	89	210	181	12	32	43	49	36	34	235	46	209	35	21	89	11	150	206	184	249	254	305	234	58	30	17	48	463	61	61	194	71	28	18	0	9	22	522	68	247	26	178	206	49	517	118	175	299	120	27	131	38	0	43	42	47	530	41	32	1062	591	69	121	330	55	51	72	40	28	23	166	65	48	35	118	81	25	133	41	782	219	294	2	181	209	157	268	257	244	244	76	35	48	183	42	28	26	6	172	222	160.398	249.785	124.803	8.98958	206.591	222.577	890.952	216.549	4.77517	60.1684
4386	4.581	412.305	low score: Cer 27:6;O2|Cer 12:2;O2/15:4	[M+H-H2O]+	null	0.01	TRUE	6.22	412.321	C27H43NO3	Cer_NS	CSLSDQICLRSASV-UHFFFAOYSA-N	O=C(NC(CO)C(O)C=CCCC=CCCC)CC=CCC=CCC=CCC=CCC	520	TRUE	TRUE	FALSE	Normalized unit: pmol_per_10E6_cells; Annotation method: Msp20221205132019_conventional_converted_dev_1	FALSE	FALSE	4386	0	0.71	0.98	0.04	0.57	0.21	6	0.33	0.73	91.22	190328_TT1_Hclass_WK_Feces_046_C052_Pos	412.31906:3863 413.32373:1390 414.32840:231	70.06781:36 79.05348:12 91.05460:24 96.08320:24 109.10115:24 114.09139:12 126.12786:24 131.08322:12 133.09881:24 143.08838:12 145.10054:36 147.08131:12 159.12178:24 161.09496:12 173.09708:12 187.10815:24 195.11034:12 209.13609:12 227.17736:12 251.18137:24 269.18803:48 394.31410:60 412.31865:202	55	33	546	152	106	64	58	73	38	1049	54	43	154	76	46	34	176	22	27	31	11	1112	49	23	41	39	150	817	41	54	0	38	194	50	8	115	22	69	478	459	142	159	310	31	83	1701	39	578	121	77	29	406	1725	349	128	51	67	174	42	575	2	198	225	261	275	266	323	350	23	1663	26	71	117	94	28	34	49	27	340	62	135	1061	34	82	465	20	25	1933	19	24	40	38	295	258	60	95	24	18	73	40	16	1448	830	16	600	2261	641	500	38	58	23	23	39	40	50	86	14	29	77	0	130	62	56	103	72	29	543	43	7	208	249	277	287	310	366	367	22	43	560	19	119	26	45	715	68	25	12	810	18	127	55	12	41	46	63	27	15	53	70	79	79	123	1057	10	55	44	112	81	112	18	2875	19	90	139	52	196	1816	222	459	67	31	410	43	48	24	20	22	12	20	31	25	25	58	10	33	109	12	216	265	240	283	300	359	338	29	314	24	52	1612	189	608	577	36	34	28	154	61	255	50	70	16	6	26	60	114	76	43	55	24	73	49	297	58	29	50	34	23	246	12	71	76	32	102	30	50	179	46	30	70	22	44	88	157	33	129	45	36	49	26	19	699	61	23	69	8	214	252	251	292	279	264	315	37	31	9	63	176	16	651	181	60	27	406	8	71	62	105	38	49	30	57	192	75	34	51	79	78	46	28	26	32	38	69	46	27	177	54	42	299	618	50	71	236	24	46	31	105	261	79	37	106	44	35	50	19	64	411	26	98	40	745	0	187	203	208	265	268	279	314	1310	74	30	39	26	140	24	16	177	167	227.191	164.638	159.191	7.48958	267.503	447.904	340.848	305.531	5.8492	53.1147
4387	6.455	412.306	no MS2: NAGly 21:2;O2|NAGly 8:0;O(FA 13:1)	[M+H]+	null	0.01	FALSE	6.17	412.306	C23H41NO5	NAGly	KPURNWKHVXQWEN-UHFFFAOYSA-N	O=C(O)CNC(=O)CCCC(OC(=O)CCCCCCCC=CCCC)CCC	520	TRUE	TRUE	FALSE	Normalized unit: pmol_per_10E6_cells; Annotation method: Msp20221205132019_conventional_converted_dev_1	FALSE	FALSE	4387	0	0.99	1	-1	-1	-1	-1	-1	0.75	49.16	190328_TT1_Hclass_WK_Feces_030_B067_Pos	412.30554:2572 413.31021:604 414.31488:107	null	31	42	19	193	163	0	35	36	31	21	24	134	38	34	74	57	135	20	11	99	20	139	24	72	46	98	63	22	616	1216	12	12	42	26	110	69	79	137	89	104	34	24	11	59	25	157	243	184	30	34	166	82	44	129	66	13	11	34	15	15	7	102	65	64	104	92	87	90	57	46	115	41	50	19	52	93	30	67	42	44	29	161	242	70	46	50	32	14	41	16	85	26	36	57	39	12	68	86	55	34	397	32	47	104	646	40	51	256	14	6	76	250	592	355	239	250	7	150	54	13	28	17	0	37	34	51	1058	44	5	117	126	174	74	125	153	92	181	104	16	16	7	75	137	2	41	108	44	144	16	36	63	41	17	20	24	62	0	194	24	91	7	0	16	27	18	56	52	72	70	85	45	37	21	0	51	13	16	9	59	106	18	76	142	14	16	0	0	22	280	123	32	0	24	22	92	11	6	73	58	97	73	112	82	151	59	20	0	3071	75	29	20	13	11	36	36	22	50	40	16	52	32	25	8	17	285	41	20	20	10	6	15	470	30	33	107	19	0	172	30	49	8	95	71	24	58	41	78	174	30	62	196	515	46	47	10	13	50	60	42	26	8	42	24	117	9	102	73	82	53	117	83	125	26	18	52	33	66	33	40	116	55	78	206	22	13	43	542	57	44	38	164	35	40	121	72	21	56	258	44	23	25	26	55	30	57	165	9	30	158	0	16	35	116	13	65	33	24	76	49	69	38	26	17	383	52	29	90	14	41	1135	12	4	91	39	112	198	163	155	181	24	26	29	37	13	24	46	6	20	33	138.878	69.6581	63.8803	5.97917	100.938	362.291	66.585	114.324	1.83101	41.5863
4388	4.795	412.306	low score: Cer 23:3;O4|Cer 15:3;O3/8:0(2OH)	[M+H]+	null	0.09	TRUE	5.45	412.306	C23H41NO5	Cer_AP	RHJNGKVKKYHMLB-UHFFFAOYSA-N	O=C(NC(CO)C(O)C(O)C=CCCC=CCCC=CC)C(O)CCCCCC	520	TRUE	TRUE	FALSE	Normalized unit: pmol_per_10E6_cells; Annotation method: Msp20221205132019_conventional_converted_dev_1	FALSE	FALSE	4388	0	0.95	1	0.16	0.57	0.38	8	0.25	0.81	170.91	190408_TT1_Hclass_WK_Feces_006_C022_Pos	412.30524:2452 413.30990:622 414.31457:0	70.06368:12 95.08294:12 269.18236:36 269.20048:24 394.29925:24 394.31530:12 412.31723:60	36	62	1093	537	114	0	22	120	76	9570	28	65	316	72	46	68	455	10	26	16	0	2981	65	54	29	127	532	1186	79	10	18	56	505	225	39	411	21	152	1455	1501	131	735	1080	74	213	80	92	1974	90	77	30	799	6947	1986	161	42	85	300	35	827	4	635	698	836	872	855	943	918	25	4651	21	79	139	65	102	53	58	19	891	42	154	1373	36	116	2548	62	47	2784	18	26	152	25	690	1074	176	111	15	0	96	28	26	5115	1124	16	1354	5388	1681	1509	153	168	56	135	43	84	36	192	32	33	33	45	542	113	45	212	97	0	2071	35	10	819	909	820	984	1101	1107	1175	41	106	1105	26	1696	129	118	1888	119	30	110	1627	36	817	113	8	62	56	47	138	40	269	124	213	336	56	5425	12	177	64	205	204	238	59	9872	43	98	65	19	461	8311	895	1907	325	21	891	82	27	13	367	17	47	116	170	0	10	99	146	27	569	16	769	964	918	948	972	998	1284	18	952	25	168	13535	1231	1804	947	99	22	0	220	40	826	124	220	58	71	21	361	117	297	38	54	0	43	48	1601	191	62	246	178	0	434	36	42	1033	21	275	21	91	439	55	46	226	51	266	189	280	182	746	66	28	49	26	28	1977	42	34	54	5	673	792	906	875	922	1009	1059	14	13	29	48	806	49	1084	501	49	42	332	0	180	114	558	62	12	6	140	374	36	78	33	283	142	45	0	8	70	29	573	15	41	553	113	22	2276	2779	84	73	1933	47	40	43	129	1760	65	43	33	54	85	48	85	104	895	17	120	38	1435	6	721	870	912	901	1000	1050	1077	3737	40	20	35	31	353	32	12	436	473	749.302	432.84	467.424	8.875	897.316	1777.23	1045.62	1424.15	4.7656	173.332
4389	5.33	412.321	low score: Cer 27:6;O2|Cer 12:2;O2/15:4	[M+H-H2O]+	null	0.1	TRUE	6.22	412.321	C27H43NO3	Cer_NS	CSLSDQICLRSASV-UHFFFAOYSA-N	O=C(NC(CO)C(O)C=CCCC=CCCC)CC=CCC=CCC=CCC=CCC	520	TRUE	TRUE	FALSE	Normalized unit: pmol_per_10E6_cells; Annotation method: Msp20221205132019_conventional_converted_dev_1	FALSE	FALSE	4389	0	0.91	1	0.05	0.61	0.23	6	0.33	0.79	227.34	190423_TT1_Hclass_WK_Feces_013_A111_Pos	412.32047:6179 413.32513:1729 414.32980:3973	91.05297:12 120.07986:24 122.09545:24 145.10014:12 147.11681:12 159.11720:12 161.13034:63 162.12310:12 163.11442:12 164.10556:24 173.13377:12 178.12064:36 255.20607:24 273.21946:60 359.29288:12 394.29261:24 394.31009:127 412.28318:12 412.31672:126	656	446	539	0	767	4997	380	1252	2656	0	113	241	570	126	935	20	673	415	536	547	1224	1662	43	241	183	43	401	36	4803	162	1004	274	820	28	42	1097	97	125	433	0	2637	1283	1031	460	188	88	361	10	0	22	56	15	0	616	419	1166	52	72	62	24	7	581	674	788	848	779	863	953	427	132	284	105	626	233	78	359	544	277	707	1357	53	1412	47	0	36	1573	866	406	850	636	178	1517	40	1646	357	359	1055	216	2291	906	664	517	19	143	495	75	124	1128	354	270	118	183	229	160	267	4551	34	51	1013	487	923	64	9786	0	1643	2585	1297	478	11	632	830	824	929	1078	992	1154	61	236	19	55	667	143	82567	1314	1527	131	67	128	390	832	3138	642	855	321	235	214	284	0	16	224	101	488	52	278	0	77	170	188	67	109	176	64	1850	621	962	947	223	2786	133	266	107	23	164	1967	4688	3180	2154	303	3408	108	407	245	1867	593	332	90	9	717	852	864	853	994	992	1193	31	217	1658	472	1380	246	665	82	245	265	2122	682	1179	29	111	138	308	486	127	147	270	280	255	1649	42	90	1165	38	28	422	282	700	3010	124	106	192	556	77	2298	288	105	364	1311	49	118	170	11104	1085	657	73	90	49	1593	1967	364	72	419	636	39	472	8	725	799	874	871	807	914	945	123	153	305	284	500	101	138	105	716	760	274	793	2243	1964	123	329	120	4486	630	437	261	372	119	253	308	65	209	744	1433	149	406	924	42	104	2664	2223	281	177	1970	78	7932	52	318	2395	153	190	714	7	814	102	332	45941	77	1012	102	408	2473	112	668	5	637	732	815	888	854	891	1037	0	46	594	16	85	21	10	7	102	108	1506.78	838.294	1025.92	7.79167	821.304	8277.05	1631.96	4516.61	2.00689	219.314
4390	4.117	412.331	low score: CAR 17:1	[M+H]+	null	0.81	TRUE	6.01	412.342	C24H45NO4	CAR	HZMKCRJXXVHZKT-UHFFFAOYSA-N	O=C([O-])CC(OC(=O)CCCCCCCC=CCCCCCCC)C[N+](C)(C)C	520	TRUE	TRUE	FALSE	Normalized unit: pmol_per_10E6_cells; Annotation method: Msp20221205132019_conventional_converted_dev_1	FALSE	FALSE	4390	0	0.65	0.63	null	null	null	2	null	0.32	265.82	190328_TT1_Hclass_WK_Feces_027_A056_Pos	412.33252:4546 413.33719:577 414.34186:104	93.07054:24 94.07194:12 105.06747:24 107.08470:24 109.09938:12 119.08509:12 120.08940:12 132.09090:12 135.11327:24 143.08345:12 147.11886:12 149.13538:12 150.12825:12 162.13512:12 163.14888:24 168.10858:12 171.12206:12 176.14752:24 177.15369:12 199.14300:12 215.18307:12 222.16523:12 223.15561:12 236.17816:12 248.16384:12 341.27868:12 357.28425:48 359.28277:48	2825	5610	3926	2102	7092	4125	3769	1410	16268	5003	2706	3161	10440	5896	5668	713	29	2305	2757	3761	2909	5322	8798	2774	2123	2999	1848	3228	3653	22072	12715	6417	3438	4160	3821	1444	2817	2311	2279	996	16210	1255	14455	3150	2052	1885	1798	3449	3652	3134	12134	1164	8461	8335	12430	887	3570	6756	1887	702	3	3719	5549	7833	10822	39067	42395	41031	0	4152	847	2491	2862	7227	2718	1194	2450	4270	2751	4240	17527	309	2646	7391	1229	2028	3809	2576	6884	28071	3927	5368	1521	9874	7089	7463	8936	4310	3949	15971	12505	15868	12	2770	1588	7500	6238	4527	4338	4397	6580	4902	1793	2233	21618	10709	1855	7269	9335	5255	14285	22165	22361	4228	2329	13652	24666	5149	5	9242	17250	38918	39930	44525	42259	45807	3772	1613	982	4749	2582	1700	21104	117	20	5184	5614	5544	9447	14751	98	611	6480	10282	4914	4942	5308	3	182	5859	11928	6927	2006	2679	2626	3859	11760	1043	5067	5052	4341	83	10028	5653	8716	2184	63	6288	5591	342	7376	810	1452	2425	2303	369	8265	15220	7337	7787	5203	9240	4610	4606	5873	4027	3	20104	35016	36827	39228	39980	46211	47507	2072	7670	3078	2751	0	924	202	33	13249	4441	6220	3930	7187	711	2118	1815	643	5754	2244	3720	3762	9872	3048	5342	2605	4947	717	4560	1782	2144	28343	8104	4018	1231	4790	1908	655	1206	5563	926	5297	1058	6743	129	4058	4398	17091	18199	1504	2059	1237	1739	4374	6516	4415	2565	6765	1534	7033	666	5	8268	13177	40632	38229	41428	40660	44220	1438	3231	2385	3299	10263	3060	726	7566	6273	2406	219	5434	2462	824	5772	6780	1887	3712	39	372	8829	3579	11412	5268	2452	6299	2211	3331	1567	988	2998	12041	4194	10451	3678	5421	6574	8160	2638	1674	3520	4313	5513	5020	14485	907	1076	930	2937	7360	1819	5531	5925	5951	3634	4156	829	2534	8373	0	4655	7707	11508	42404	37130	38490	41474	15	1862	3124	383	1735	1342	3031	4	2716	2778	4896.8	5853.28	4374.16	3.44792	28883.7	4587.71	5285.69	4545.73	1.90657	16264.5
4391	4.42	412.341	low score: CAR 17:1	[M+H]+	null	0	TRUE	6.01	412.342	C24H45NO4	CAR	HZMKCRJXXVHZKT-UHFFFAOYSA-N	O=C([O-])CC(OC(=O)CCCCCCCC=CCCCCCCC)C[N+](C)(C)C	520	TRUE	TRUE	FALSE	Normalized unit: pmol_per_10E6_cells; Annotation method: Msp20221205132019_conventional_converted_dev_1	FALSE	FALSE	4391	0	0.73	0.99	0.01	0.03	0.76	2	0.5	0.89	137.67	190404_TT1_Hclass_WK_Feces_037_B001_Pos	412.34088:6355 413.34555:1554 414.35022:275	81.06719:24 85.06322:24 93.06660:12 95.08561:12 97.07583:12 109.10430:24 121.10721:12 133.09907:24 135.11615:12 143.08256:12 145.10587:24 147.11480:24 152.06478:12 157.09680:24 159.11625:36 161.13601:12 173.13272:24 175.14653:24 185.13260:24 185.62895:12 199.15103:24 201.16211:24 203.13982:12 213.16192:36 227.17470:24 227.18613:12 231.17474:12 233.18517:12 239.17507:12 241.19920:12 247.21661:12 254.20331:24 255.20407:24 259.19378:12 323.27479:24 341.28441:109 359.29214:24 376.30933:12 412.32230:12	220	104	19	12	0	831	6	34	82	32	45	1	22	96	54	11	23	15	350	37	358	76	110	3	85	42	6	14	0	96	355	30	0	46	0	12	44	11	18	28	0	33	10	4	11	24	228	30	42	12	35	5	30	10	5	31	36	40	14	20	4	72	71	134	156	114	144	139	2	21	20	277	22	365	258	109	382	76	50	76	82	30	47	157	15	21	13	47	68	134	72	356	41	128	27	34	312	53	129	300	21	0	10	0	2	59	81	23	12	48	100	109	6	58	161	19	70	10	481	472	35	4	691	102	35	624	304	77	4	112	143	188	178	122	200	175	148	2	40	5	10	41	98	20	12	80	38	20	125	43	1225	66	92	36	86	273	82	46	11	8	79	234	22	89	14	71	47	8	121	64	17	54	2944	469	509	27	35	123	11	22	108	31	12	236	28	11	221	64	111	19	63	165	7	83	11	2	3	127	141	132	155	151	167	218	14	18	96	19	18	18	7	33	33	102	878	6	484	24	45	45	10	136	168	28	136	33	347	71	165	264	401	17	107	28	170	13	1097	14	307	147	21	49	94	120	9	101	89	109	46	41	30	30	5	34	27	55	114	118	88	134	15	166	30	295	2	74	128	119	122	186	163	201	228	1185	277	347	48	17	15	20	37	249	8	342	11	14	66	23	20	13	37	56	71	25	149	82	14	32	443	196	0	166	24	247	24	53	73	161	36	40	122	147	98	37	778	59	103	41	5	28	367	244	33	19	19	72	25	16	114	57	12	2	93	82	148	144	147	191	163	9	31	33	12	22	23	14	4	12	8	137.732	104.909	99.0514	3.13542	135.726	341.682	143.052	180.437	0.813381	47.4643
4392	6.732	412.341	low score: CAR 17:1	[M+H]+	null	0.07	TRUE	6.01	412.342	C24H45NO4	CAR	HZMKCRJXXVHZKT-UHFFFAOYSA-N	O=C([O-])CC(OC(=O)CCCCCCCC=CCCCCCCC)C[N+](C)(C)C	520	TRUE	TRUE	FALSE	Normalized unit: pmol_per_10E6_cells; Annotation method: Msp20221205132019_conventional_converted_dev_1	FALSE	FALSE	4392	0	0.94	0.99	0.14	0.35	0.76	2	0.5	0.99	132.71	190408_TT1_Hclass_WK_Feces_004_B023_Pos	412.34323:5855 413.34790:12287 414.35257:0	107.08541:24 403.28083:12 412.32850:12	21	11	59	7673	2937	74	16	8	35	51	136	0	78	456	35	4	73	0	37	24	22	2546	55	31	57	38	30	21	16	15	137	74	21	36	16	36	48	33	21	60	34	26	84	0	28	26	7053	144	28	56	20	41	30	42	43	34	0	23	30	26	15	1003	1317	1194	1076	1003	1169	1236	28	34	16	68	32	0	1996	34	25	49	0	40	21	49	67	4630	56	17	35	22	25	20	43	54	26	29	12	21	27	17	4577	743	14	40	54	23	3739	53	10	38	30	140	28	4732	28	23	39	2427	6	10	13	9	31	32	74	12	21	0	100	131	11	789	854	1001	941	884	1006	814	28	29	19	1025	12	26	11	26	31	3	34	63	15	27	39	334	60	53	0	13	15	4053	24	38	23	50	16	23	33	40	11	27	381	25	30	26	44	42	578	25	14	49	86	39	34	24	36	850	4	20	10	468	0	790	32	179	10	44	0	17	11	678	727	697	692	764	709	812	22	33	27	4420	40	27	19	24	72	16	0	28	25	18	20	36	11	56	41	18	4271	1549	35	15	43	0	0	18	13	2888	2975	32	13	15	18	19	23	368	2173	407	14	12	27	21	14	37	26	15	10	23	9	18	20	62	1598	38	40	44	19	31	7	580	739	699	776	772	784	711	28	46	24	7	134	20	26	23	273	20	14	7	42	6	26	56	1631	0	0	70	42	29	579	28	43	88	62	26	50	26	20	79	11	24	42	62	49	34	19	418	22	28	65	38	47	82	35	23	27	38	30	21	22	19	12	0	47	59	44	19	478	529	579	608	570	576	515	33	22	71	83	41	37	54	27	2640	2943	252.413	379.62	202.511	15.0312	915.204	805.445	1123.04	910.513	7.27182	502.173
4393	7.659	412.377	low score: Cer 25:0;O3|Cer 12:0;O2/13:0;O	[M+H-H2O]+	null	0.06	TRUE	7.4	412.379	C25H51NO4	Cer_HDS	RGVKELHMKHBEHQ-UHFFFAOYSA-N	O=C(NC(CO)C(O)CCCCCCCCC)C(O)CCCCCCCCCCC	520	TRUE	TRUE	FALSE	Normalized unit: pmol_per_10E6_cells; Annotation method: Msp20221205132019_conventional_converted_dev_1	FALSE	FALSE	4393	0	0.99	0.99	0.11	0.37	0.57	4	0.25	0.83	70.66	190408_TT1_Hclass_WK_Feces_034_A014_Pos	412.37744:3345 413.38211:1131 414.38678:216	102.09227:24 123.11785:12 255.23183:116 272.25462:12 312.27997:24 312.29006:60 312.30650:12 412.38262:98	568	660	603	368	714	2108	1445	640	540	623	267	522	1944	641	1304	359	823	885	995	601	433	868	751	1100	308	2268	652	403	687	345	1409	593	1135	401	539	889	344	1638	1509	497	832	354	778	629	464	508	1211	619	301	612	525	567	1534	1672	833	1473	402	1608	1572	590	1619	378	522	522	570	557	565	597	752	483	195	435	452	384	1040	305	290	666	659	519	583	70	509	216	383	153	345	331	197	566	576	353	716	345	131	342	351	1137	358	256	778	262	178	752	445	446	1179	1399	254	600	818	784	680	469	1334	478	523	746	1473	370	566	724	879	293	1148	283	365	694	375	517	580	667	664	701	714	754	397	334	867	630	189	653	456	842	316	359	107	207	601	353	219	259	157	530	165	246	131	683	196	382	252	222	175	451	347	158	261	342	353	438	888	228	151	311	409	347	224	238	492	1019	388	254	88	171	138	483	475	153	497	165	681	482	300	285	732	184	188	498	523	627	654	645	715	784	1759	824	471	992	978	1316	871	1149	1713	997	489	499	271	1538	890	280	322	466	1041	1019	1038	403	847	816	345	1063	866	750	928	267	969	1189	369	1562	940	918	463	1850	1127	1076	726	1120	2752	725	725	791	1678	885	319	988	492	902	527	848	982	468	1124	2617	295	891	285	489	522	525	597	565	616	589	488	1012	901	635	898	1587	762	859	528	515	842	540	291	2268	1187	383	684	703	959	276	376	821	618	766	827	678	870	1055	561	508	961	596	482	1053	524	1733	647	890	869	414	1335	1831	651	956	1060	1428	978	734	231	451	1047	693	568	1061	816	379	1023	669	858	84	261	305	316	350	306	424	398	40	26	33	88	40	40	31	9	61	53	628.432	791.78	638.386	426.531	517.071	363.045	548.29	419.881	598.887	171.764
4394	6.191	412.388	low score: Cer 25:0;O3|Cer 12:0;O2/13:0;O	[M+H-H2O]+	null	0.06	TRUE	7.4	412.379	C25H51NO4	Cer_HDS	RGVKELHMKHBEHQ-UHFFFAOYSA-N	O=C(NC(CO)C(O)CCCCCCCCC)C(O)CCCCCCCCCCC	520	TRUE	TRUE	FALSE	Normalized unit: pmol_per_10E6_cells; Annotation method: Msp20221205132019_conventional_converted_dev_1	FALSE	FALSE	4394	0	0.83	0.62	0.19	0.81	0.57	4	0.25	0.76	53.89	190401_TT1_Hclass_WK_Feces_005_A084_Pos	412.38824:2278 413.39291:562 414.39758:151	84.08183:12 412.36744:12	166	455	251	318	891	588	300	219	443	181	285	125	360	527	885	2071	716	368	280	738	756	507	364	337	224	562	159	260	247	163	413	275	450	291	473	344	159	481	378	438	573	704	218	378	299	586	546	216	409	568	1021	408	797	782	585	527	239	741	875	352	271	134	209	256	282	327	321	348	1044	278	140	827	1262	193	803	114	509	279	141	371	229	65	128	136	680	188	180	1125	245	700	317	121	544	200	206	237	177	314	1068	133	204	157	133	527	137	672	598	946	528	598	186	177	1295	212	564	356	212	973	842	150	1006	279	396	307	1068	534	155	232	483	262	380	294	372	419	568	585	125	152	255	295	164	194	137	231	93	118	117	129	163	154	123	54	126	161	118	197	136	138	208	165	231	108	112	163	210	170	141	247	202	221	264	178	126	1508	93	257	180	84	200	197	162	208	115	134	163	222	328	175	268	188	162	222	267	196	182	213	139	144	167	178	260	277	327	443	889	652	345	695	483	327	941	812	1164	381	808	1602	974	314	442	441	560	696	821	807	255	523	444	650	605	902	374	808	960	1366	142	1205	649	1053	602	580	363	430	412	1082	915	2578	524	154	796	694	355	784	635	250	670	1688	958	1029	534	955	1010	387	996	1179	180	252	300	334	356	430	416	487	210	884	705	448	497	571	595	1135	576	823	373	558	467	721	1274	781	826	599	797	435	297	1252	2005	1314	697	292	1229	756	720	410	993	794	1091	353	773	1302	705	455	659	1129	498	1221	1188	680	445	1132	633	1215	1843	758	1084	2166	568	1490	1041	421	1044	548	1136	163	246	332	403	351	374	446	525	122	88	66	18	39	134	60	76	48	400	543.767	477.344	558.339	218.708	331.213	438.885	368.71	418.929	143.966	118.477
4395	5.891	412.389	low score: Cer 25:0;O3|Cer 15:0;O2/10:0;O	[M+H-H2O]+	null	0.02	TRUE	7.38	412.379	C25H51NO4	Cer_HDS	NDDWGJPIXQGKNP-UHFFFAOYSA-N	O=C(NC(CO)C(O)CCCCCCCCCCCC)C(O)CCCCCCCC	520	TRUE	TRUE	FALSE	Normalized unit: pmol_per_10E6_cells; Annotation method: Msp20221205132019_conventional_converted_dev_1	FALSE	FALSE	4395	0	0.75	0.65	0.13	0.44	0.56	4	0.5	0.8	136.8	190404_TT1_Hclass_WK_Feces_017_A101_Pos	412.38782:5247 413.39249:1365 414.39715:260	72.04536:36 72.08037:24 83.08479:12 93.06669:12 96.08855:12 97.09873:12 99.09401:36 100.07473:359 109.09877:12 112.11214:12 112.99899:60 114.09240:12 133.09605:24 169.02410:48 171.14734:48 238.25422:12 240.25972:12 242.24474:12 282.27934:210 296.29488:131 353.36164:12 370.37174:12 394.37732:24 395.35973:48 412.38766:511 412.42726:12	0	6	10	6	8	8750	14	5	399	159	8	6	2	9	6	1231	18	15	4	2	0	1146	0	0	7	14	64	11	165	0	118	3	155	19	6	10	28	0	229	27	22	11	5	0	4	1	1848	19	1	7	10	5	14	0	255	5	1082	0	3	8	10	171	205	254	257	225	274	289	0	8	12	10	719	8	7	4	0	4	13	0	6	5	4	0	564	5	5	8	0	27	1944	14	6	6	36	2	0	10	7	4	16	59	6	5	8	251	19	8	0	4	0	4	3	4	0	0	0	5	6	747	0	9	455	29	20	10	148	504	3	225	232	214	268	269	264	295	14	9	18	0	9	4	0	16	65	0	2	2	0	0	13	0	3827	5	0	0	6	9	4	4	10	296	2	11	11	16	0	2	4	4	6	14	7	32321	12	13	66	0	5	2	0	5	5	3	0	3	7	0	4	108	0	2	11	0	4	4	2	198	195	220	222	317	197	230	6	854	0	0	0	4	19	223	42	10	6	14	5	0	108	2	0	10	7	12	4	2194	2	1	0	0	7	294	19	24	51	7	1	7	8	5	8	11	1	5	10	27	934	5	5	0	4	433	2	6	3	0	2	124	0	528	21	4	11	490	2	134	156	155	192	199	198	186	0	0	4	8	0	4	1	8	11	2	6	194	8	330	10	6	1259	0	1	6	7	0	0	11	12	9	3	0	2	4	19	20	2	7	1316	27	13	5	377	11	9	5	5	2	1564	4	16	10	2	4	2	18	12	0	18	0	9	67	3	4	123	145	183	313	170	94	362	5	8	36	9	0	418	2	0	88	106	505.477	79.1619	123.668	3.38542	211.448	3356.71	289.082	465.359	3.61365	63.8032
4396	6.702	412.389	low score: Cer 25:0;O3|Cer 12:0;O2/13:0;O	[M+H-H2O]+	null	0.34	TRUE	7.4	412.379	C25H51NO4	Cer_HDS	RGVKELHMKHBEHQ-UHFFFAOYSA-N	O=C(NC(CO)C(O)CCCCCCCCC)C(O)CCCCCCCCCCC	520	TRUE	TRUE	FALSE	Normalized unit: pmol_per_10E6_cells; Annotation method: Msp20221205132019_conventional_converted_dev_1	FALSE	FALSE	4396	0	0.94	0.68	0.19	0.74	0.57	4	0.25	0.79	89.23	190328_TT1_Hclass_WK_Feces_042_C062_Pos	412.38721:2166 413.39187:0 414.39654:0	131.11892:12 412.37134:12	384	1649	532	296	1671	2247	555	392	679	479	372	482	729	849	3122	1576	2372	2154	566	2136	2857	636	494	538	550	795	300	496	651	564	2010	559	666	498	678	391	445	2034	700	767	2198	1711	441	814	705	2407	1186	596	587	2418	3064	729	2555	3980	2098	693	325	3157	1202	797	486	209	321	370	414	547	527	698	2166	674	391	1730	1743	425	2444	339	1436	737	224	1209	501	126	404	186	2706	304	422	1661	426	989	608	301	1865	445	424	486	423	492	944	252	618	392	245	1532	154	1315	870	2895	2116	2295	453	164	1938	488	2838	396	455	2259	3317	426	2862	461	614	526	2412	2228	1423	408	1240	399	454	545	530	583	646	740	418	457	579	561	388	497	420	480	374	576	290	391	534	562	386	445	387	422	375	487	363	122	463	488	734	333	487	464	412	430	435	517	462	607	617	490	440	465	396	621	460	363	566	548	435	629	373	367	472	680	619	384	716	441	501	604	593	498	519	522	443	302	381	451	412	523	461	562	1978	1970	261	656	1792	574	2717	3144	2925	1643	2118	2236	1406	529	1876	1506	1384	2092	1037	2254	201	1131	1190	2089	1883	2500	582	3207	2270	710	231	3292	1913	2044	887	2024	1503	645	479	2772	1491	4111	810	537	2515	2048	751	2648	2070	478	2127	2244	2784	2806	1163	1322	3582	592	1817	2080	371	324	420	396	466	491	479	410	715	2728	1977	3388	2237	986	4470	3364	1592	2666	824	3426	2725	1429	1177	3297	3051	4460	4583	2577	793	1770	1404	5038	2595	980	3734	3312	4842	634	5060	3569	2844	1081	3571	3583	2100	963	4012	3127	2916	3595	2958	1452	500	3566	4518	6295	1857	2730	4407	1570	1254	3720	3484	2022	3572	1565	3706	492	488	550	587	679	666	724	746	185	78	71	83	96	124	84	75	90	480	1436.33	1270.66	1506.94	517.927	488.367	1233.23	1099.01	1259.93	386.358	144.795
4397	8.887	412.413	NAE 24:0	[M+H]+	null	0.04	TRUE	8.72	412.415	C26H53NO2	NAE	HJPVEPFLQVCCLM-UHFFFAOYSA-N	O=C(NCCO)CCCCCCCCCCCCCCCCCCCCCCC	310	TRUE	TRUE	TRUE	Normalized unit: pmol_per_10E6_cells; Annotation method: Msp20221205132019_conventional_converted_dev_1	FALSE	FALSE	4397	0	1	0.98	0.09	0.11	0.75	1	2	1.59	52.66	190328_TT1_Hclass_WK_Feces_001_B060_Pos	412.41266:5230 413.41733:1653 414.42199:296	71.08542:36 81.06913:36 82.07358:12 83.08575:12 85.10077:12 95.08492:24 97.10177:12 98.98647:12 107.04804:12 107.08361:12 131.08268:12 133.10177:12 145.09721:12 149.09339:12 149.13413:12 157.10142:12 161.08800:12 169.10151:12 175.11471:24 275.27354:12 276.28252:12 394.40319:48 395.38619:36 412.36468:105 412.42064:48	3739	830	275	239	655	2625	1248	650	1018	374	1923	624	833	1613	1564	482	1285	794	1898	628	1450	432	1697	1214	484	393	124	636	890	1676	1477	705	881	273	1041	338	1548	1058	199	164	1700	684	961	426	210	965	1728	337	1502	687	2825	152	667	418	409	1258	986	3630	454	193	9	993	1243	1045	1216	1129	1258	1082	205	319	583	606	371	910	1165	945	1413	1489	830	932	1527	104	261	1430	201	1004	589	267	937	3118	1441	2251	350	480	564	312	2267	1284	1138	1708	1423	437	88	1536	152	172	312	174	393	784	1010	1056	1141	794	2620	1120	1602	683	2431	1377	567	1027	4722	1164	857	758	996	1211	9	1010	1187	1243	1252	1186	1394	1484	1607	326	194	685	298	198	751	187	697	1130	654	256	588	293	1641	547	2885	497	2133	1064	548	513	344	206	504	2034	201	1117	747	1117	886	435	1121	413	176	318	1094	1604	1364	197	504	619	385	313	1584	268	708	715	687	425	1258	578	1151	332	867	1858	457	1039	1184	273	20	860	903	1004	1177	1228	1262	1382	280	355	1384	190	419	263	212	76	567	2143	1322	622	2727	147	881	865	669	1176	1617	440	248	675	1517	1639	1002	1657	728	281	521	130	822	533	932	244	1590	599	233	707	1426	881	299	267	1131	1251	96	1121	1233	1094	152	397	127	866	1261	1120	1686	1183	390	608	237	317	14	976	1071	988	1011	1028	1138	1123	1516	2022	2051	2643	625	487	84	404	608	930	281	2541	474	176	947	466	488	1573	1327	278	746	849	1065	637	128	788	1558	868	1473	1497	121	2514	289	864	894	1643	996	525	933	2629	1347	707	1468	1498	1241	295	263	480	925	1224	178	362	643	1044	124	3881	1868	3194	141	12	941	1120	1185	1212	1398	1271	1500	138	631	1496	239	810	162	116	15	641	649	922.598	981.63	859.921	13.2396	1129.37	724.385	711.676	744.865	4.25834	194.204
4398	9.638	412.413	low score: NAE 24:0	[M+H]+	null	0	TRUE	8.72	412.415	C26H53NO2	NAE	HJPVEPFLQVCCLM-UHFFFAOYSA-N	O=C(NCCO)CCCCCCCCCCCCCCCCCCCCCCC	520	TRUE	TRUE	FALSE	Normalized unit: pmol_per_10E6_cells; Annotation method: Msp20221205132019_conventional_converted_dev_1	FALSE	FALSE	4398	0	0.9	0.98	null	null	null	1	2	1.33	49.62	190423_TT1_Hclass_WK_Feces_004_A041_Pos	412.41275:2732 413.41742:774 414.42209:111	71.08433:36 83.08459:24 85.10249:12 93.06512:12 95.08167:24 97.06210:24 97.09920:12 107.08749:12 111.12087:12 121.09931:12 135.11243:24 137.12667:12 139.10836:24 149.13499:24 163.14768:36 167.13932:24 181.15555:12 186.10976:12 187.11907:36 188.12324:24 191.17348:12 359.36324:12 397.35152:12 412.37939:179	125	47	18	15	40	75	124	15	80	28	141	12	18	60	74	18	30	27	59	36	36	33	253	42	57	34	19	53	34	25	312	25	46	17	66	29	106	14	14	19	60	41	19	18	114	44	109	20	23	31	58	30	20	20	90	34	54	162	29	0	6	70	93	60	58	76	55	58	67	26	25	8	555	33	36	2	175	60	50	169	69	15	15	142	1	58	18	6	296	72	30	59	21	33	44	23	96	193	42	152	301	46	16	76	19	28	28	16	21	101	29	94	6	20	320	41	52	6	141	104	5	31	155	18	99	269	52	70	0	60	92	83	71	58	71	112	74	40	18	49	40	330	45	33	36	51	54	53	66	63	106	58	89	73	99	86	40	52	38	22	32	84	25	73	12	36	46	55	29	39	36	36	77	262	101	28	63	71	47	91	195	28	45	58	190	48	39	159	57	46	138	121	27	27	155	38	9	62	80	99	75	96	104	78	13	10	138	22	38	14	9	19	20	101	102	27	180	8	41	107	29	188	16	21	55	62	145	44	198	75	214	0	11	5	67	30	77	39	33	328	25	45	52	118	21	10	91	93	25	52	70	38	36	25	11	50	40	199	54	172	22	44	75	32	4	70	57	52	61	66	77	68	344	196	266	1796	42	12	45	6	51	89	7	270	51	26	24	30	18	89	13	44	14	64	103	51	15	81	55	103	132	21	12	277	10	99	180	241	132	584	93	122	39	19	88	14	27	32	9	34	254	176	6	9	89	44	20	117	26	50	10	0	82	65	88	52	90	74	80	25	52	129	61	46	15	13	0	63	78	64.8939	74.0863	88.7839	3.02083	73.924	64.3915	81.9127	188.54	3.76863	15.1324
4399	10.915	412.413	Unknown	[M+H]+	null	0	TRUE	null	null	null	null	null	null	999	FALSE	FALSE	FALSE	Normalized unit: pmol_per_10E6_cells	FALSE	FALSE	4399	0	0	null	null	null	null	null	null	null	25.66	190404_TT1_Hclass_WK_Feces_059_C005_Pos	412.41299:1734 413.41766:451 414.42233:78	71.08602:36 81.06806:12 83.09053:24 93.06982:12 97.10074:24 107.08349:24 149.13284:48 149.14480:12 153.12401:12 177.16061:12 219.20813:12 321.31052:12	8	0	0	2	35	0	24	11	266	20	71	44	34	18	38	39	16	17	8	10	19	25	63	18	23	9	25	14	26	96	196	16	17	17	22	20	21	10	17	5	23	24	35	13	10	14	83	8	15	18	24	15	14	81	78	22	21	31	9	11	5	34	42	34	37	38	47	40	13	35	15	16	13	26	24	22	16	33	21	0	27	32	27	12	29	141	18	11	57	288	34	12	10	33	23	15	29	76	43	75	273	25	17	40	24	72	40	31	9	40	98	16	16	16	200	52	32	22	33	25	19	19	43	19	18	18	17	27	4	30	28	52	47	50	53	30	16	27	9	12	13	15	46	16	24	21	70	27	34	45	120	78	33	73	30	71	52	10	36	5	22	99	17	33	18	34	104	25	24	54	18	37	137	106	27	18	24	150	21	2	59	35	39	25	19	62	25	13	18	46	25	38	51	12	1590	20	7	20	38	37	35	44	51	38	15	8	24	21	32	20	8	10	50	338	9	36	100	46	16	77	64	112	11	17	22	14	7	49	9	53	57	9	10	9	14	15	51	10	13	28	20	14	28	35	49	16	52	20	10	42	144	27	10	5	6	7	17	28	69	26	18	43	5	47	2	31	35	44	34	38	39	23	21	514	514	60	74	9	10	24	25	60	25	48	12	19	21	14	45	15	14	17	18	18	15	67	67	343	24	23	198	5	9	45	5	8	24	36	130	49	19	158	43	13	67	11	26	14	20	34	143	195	26	13	28	15	4	32	0	52	14	4	37	41	53	52	40	58	50	17	16	60	61	17	7	17	4	38	39	45.8188	54.2594	39.1583	4.15625	39.9848	58.9022	161.246	75.9395	1.70649	8.65316
4400	9.33	412.414	low score: NAE 24:0	[M+H]+	null	0.01	TRUE	8.72	412.415	C26H53NO2	NAE	HJPVEPFLQVCCLM-UHFFFAOYSA-N	O=C(NCCO)CCCCCCCCCCCCCCCCCCCCCCC	520	TRUE	TRUE	FALSE	Normalized unit: pmol_per_10E6_cells; Annotation method: Msp20221205132019_conventional_converted_dev_1	FALSE	FALSE	4400	0	0.95	0.99	null	null	null	1	2	1.35	36.7	190423_TT1_Hclass_WK_Feces_049_B031_Pos	412.41376:2343 413.41843:517 414.42309:0	71.08636:36 81.06925:12 83.08605:12 85.09915:12 93.06937:12 95.08283:24 97.09860:24 97.10656:48 107.08309:24 109.10312:12 115.07693:12 121.09963:24 135.11347:24 137.13511:12 149.12969:24 153.12857:12 163.14883:24 167.15100:12 177.16408:24 181.15862:12 191.18440:12 205.19846:24 335.33753:12 359.37077:24	62	48	20	66	60	40	65	27	39	67	568	56	16	204	120	31	188	107	43	92	35	28	70	115	347	25	46	54	92	196	39	20	29	81	67	43	51	31	38	20	209	124	30	284	20	28	68	22	33	36	44	41	24	25	65	39	50	57	28	32	17	83	90	111	102	69	88	72	16	36	224	50	324	30	54	92	53	81	33	161	383	140	40	214	31	66	22	27	40	36	44	7	67	28	22	110	74	58	43	87	96	116	23	111	32	64	176	58	123	23	77	86	189	164	173	47	28	44	158	257	26	60	39	55	122	71	16	29	22	78	82	85	89	107	88	118	106	132	105	203	125	142	168	129	101	177	103	351	169	118	109	1246	136	729	132	160	132	191	168	176	154	138	134	134	311	156	217	149	138	177	131	142	766	127	134	127	116	143	166	156	131	104	112	411	115	137	120	154	160	118	125	138	120	92	124	562	118	128	148	123	196	121	136	143	22	25	44	67	67	35	76	25	23	47	59	29	107	31	127	104	108	44	35	869	26	81	26	362	76	104	250	96	61	28	138	214	57	1432	40	51	20	72	50	152	14	26	97	67	65	53	99	192	42	22	37	68	62	143	47	38	19	40	21	77	11	81	60	84	92	75	71	94	27	110	84	506	8	17	59	25	36	92	49	102	33	16	501	35	309	32	39	108	77	45	53	54	103	35	30	29	106	13	23	119	15	40	25	32	83	118	137	197	134	16	116	31	215	48	18	33	1531	106	20	29	92	28	24	41	38	131	42	19	111	85	78	105	92	110	110	35	36	72	20	26	25	19	4	56	59	124.071	115.379	99.5181	31.8021	97.8598	191.374	166.238	152.287	42.7553	28.2541
4401	1.128	413.206	Unknown	[M+H]+	null	0.01	TRUE	null	null	null	null	null	null	999	FALSE	FALSE	FALSE	Normalized unit: pmol_per_10E6_cells	FALSE	FALSE	4401	0	0	null	null	null	null	null	null	null	102.12	190328_TT1_Hclass_WK_Feces_001_B060_Pos	413.20630:20756 414.21097:4819 415.21563:880	70.06482:12 71.04926:24 77.03688:24 82.07028:12 93.06783:12 98.05812:92 99.04273:48 103.05249:36 105.06996:36 116.07059:48 117.05514:24 119.69498:24 120.07994:581 126.05951:24 130.06436:12 134.08161:183 144.06359:60 218.12204:12 228.10482:24 245.12737:36 246.11147:12 252.13887:80 259.14521:12 263.13577:36 281.16151:12 377.17747:24 377.20224:24 395.20142:36 413.19247:12 413.25379:12	13088	25	32	7	35	86	42	36	62	34	44	34	40	35	22	24	41	16	34	12	7	56	36	14	38	24	48	20	20	21	64	30	32	40	54	35	57	15	20	20	60	59	52	34	16	30	33	33	46	50	44	13	19	34	21	179	50	37	24	29	0	333	351	441	410	490	535	480	39	36	26	20	38	20	20	12	46	57	41	161	25	19	17	33	28	24	17	33	62	38	36	43	504	41	20	24	37	1815	44	38	24	19	17	29	28	54	47	32	28	28	22	765	40	76	62	38	27	22	32	49	31	28	32	46	36	98	2178	16	0	319	479	417	423	456	491	432	24	13	28	11	24	12	24	24	16	22	55	22	32	23	99	22	64	31	68	1654	20	26	12	26	22	73	24	28	43	38	41	26	62	17	27	38	29	45	34	38	44	24	24	20	28	46	8	25	10	44	19	35	31	18	63	58	24	26	27	39	4	325	337	397	376	448	534	563	33	28	100	9	42	14	20	9	65	34	47	34	54	33	24	23	16	76	13	15	12	34	6	56	21	32	17	20	24	21	55	13	72	22	47	26	25	37	34	55	13	10	18	13	23	23	95	53	23	17	16	21	26	49	14	15	15	26	13	27	2	369	425	342	459	453	451	536	55	5	31	40	45	28	36	22	36	38	16	67	40	14	34	25	16	36	33	16	44	91	34	52	35	24	27	14	52	59	15	48	27	34	13	54	35	19	44	101	48	29	36	59	31	107	11	12	19	66	18	18	28	60	24	15	16	7	27	0	236	284	393	384	384	377	541	20	14	44	13	39	22	21	0	69	48	168.602	56.4469	73.6384	0.958333	399.667	1311.94	177.976	272.503	1.53636	111.991
4402	2.983	413.207	Unknown	[M+H]+	null	0.04	TRUE	null	null	null	null	null	null	999	FALSE	FALSE	FALSE	Normalized unit: pmol_per_10E6_cells	FALSE	FALSE	4402	0	0	null	null	null	null	null	null	null	47.65	190328_TT1_Hclass_WK_Feces_027_A056_Pos	413.20682:4526 414.21149:1057 415.21615:210	147.04272:12 151.03661:12 178.46356:12 179.03244:408 193.04981:24 235.09406:36 281.07894:24 299.09121:60 355.15212:48	30	237	4	6	421	830	797	10	20	5	16	12	15	7	13	1629	8	4	77	24	19	171	17	13	180	146	3736	7	13	194	10	589	2	191	360	1492	13	15	11	10	191	26	2742	72	1214	21	6	4	18	19	9	10	75	14	23	9	487	7	1213	24	0	273	325	334	476	517	587	29	12	136	7	11	972	18	360	23	7	15	100	551	1232	11	12	13	485	13	67	45	2628	2317	274	15	1618	24	620	4	31	475	19	1450	87	17	9	269	2240	322	873	99	85	12	122	30	192	14	11	51	34	9	815	39	8	150	2001	4	4	14	877	20	0	274	402	371	233	255	417	479	40	39	512	13	15	13	18	48	20	7	22	17	14	21	365	11	125	13	14	184	16	19	16	14	15	54	9	5	534	202	10	22	24	13	39	17	49	76	8	809	18	553	110	52	55	17	24	21	31	23	17	9	27	110	22	15	15	23	64	580	6	165	194	162	114	116	165	212	36	19	297	7	109	13	146	7	14	398	24	79	9	23	153	12	4	946	13	21	8	70	15	9	224	38	73	64	15	317	53	171	31	120	6	34	16	318	816	37	11	10	22	141	18	5	386	33	12	11	13	19	540	86	48	6	29	10	15	31	6	149	185	185	207	70	121	46	21	9	156	11	664	13	28	11	1421	19	6	16	361	6	8	118	8	453	39	7	13	15	113	11	212	59	11	98	191	12	666	14	547	419	9	502	31	11	34	18	26	8	9	560	16	17	7	4	21	819	4	278	285	20	384	11	12	96	112	2	250	334	361	478	301	87	335	11	33	16	13	21	5	8	2	19	23	201.316	167.75	218.924	2.76042	249.887	456.138	402.753	495.068	2.73188	149.423
4403	1.348	413.242	Unknown	[M+H]+	null	0.01	TRUE	null	null	null	null	null	null	999	FALSE	FALSE	FALSE	Normalized unit: pmol_per_10E6_cells	FALSE	FALSE	4403	0	0	null	null	null	null	null	null	null	48.81	190423_TT1_Hclass_WK_Feces_004_A041_Pos	413.24188:3971 414.24655:1142 415.25122:915	84.08609:12 91.05419:36 98.09407:12 114.08943:12 131.05974:24 134.05934:12 142.08425:12 145.06978:24 146.05798:24 147.05343:36 147.06619:12 148.11202:12 149.04675:12 149.06959:12 150.04716:12 151.05522:12 152.07098:12 154.12317:12 156.07602:12 156.08662:24 158.08527:24 160.05944:12 162.05598:24 162.08749:24 163.04882:183 163.07456:12 164.05695:48 165.05994:24 165.07053:12 165.10569:12 170.15081:104 172.05676:12 172.06872:24 173.10556:194 174.08704:24 175.08205:12 176.05072:12 176.06802:24 177.06489:105 178.06910:36 178.08298:12 184.07402:24 185.06460:12 186.07361:24 188.10352:12 189.06835:36 189.10087:36 190.07445:48 190.08758:12 190.11032:12 191.08468:12 191.11243:24 191.12741:12 192.09554:24 192.11221:12 193.06249:12 193.08881:12 193.10148:12 199.08357:12 201.09776:164 202.08686:24 202.11232:12 203.08133:36 203.11332:24 204.08851:12 205.09712:24 205.11107:24 206.06996:12 207.06498:12 207.07050:24 207.10850:24 216.09273:12 217.09300:108 218.10545:12 218.41952:12 219.10978:565 221.09182:24 224.08824:24 231.10771:12 235.10555:146 237.18833:12 247.10869:12 251.11772:24 263.14051:36 265.14425:12 275.17138:36 276.15503:12 277.18989:48 279.12907:12 281.14722:24 292.15148:12 293.16328:12 293.18334:36 294.19529:12 295.13790:12 301.22934:12 305.18550:36 306.19345:12 321.17202:12 322.18373:60 322.19574:36 342.15995:12 351.24624:12 354.22223:12 356.24145:12 367.23336:36 369.26287:12 379.23457:12 395.21704:24 395.23098:36 413.24245:65 413.27045:12	62	11	14	11	14	89	15	11	27	12	34	15	39	8	25	27	22	17	38	17	19	26	25	29	29	4	21	14	10	13	65	23	9	26	30	22	20	33	5	5	23	22	13	15	19	19	19	7	39	16	11	16	10	11	1	12	25	48	16	35	0	17	25	19	14	14	43	27	15	17	13	17	16	6	3	15	16	21	26	40	18	23	12	18	10	2	10	27	9	26	14	33	16	10	5	16	31	22	23	20	25	8	7	18	8	22	12	39	2	9	16	39	8	18	19	11	34	15	38	21	16	15	38	12	6	28	14	16	0	30	24	30	36	29	14	42	17	6	11	6	10	8	7	7	10	12	39	8	20	8	37	8	16	16	18	8	10	18	8	10	14	16	4	12	14	22	14	13	24	21	10	4	34	48	13	13	6	7	4	8	42	12	9	19	11	7	20	5	18	15	20	30	8	22	27	8	2	8	21	30	19	34	46	52	3	6	42	7	5	20	4	8	31	34	21	8	53	17	19	11	9	32	10	10	11	10	17	17	17	24	33	9	10	6	31	7	75	10	2272	13	8	8	6	30	5	6	15	10	7	16	13	15	18	10	13	12	12	80	5	10	25	23	9	12	2	23	3	14	21	34	32	10	14	18	43	3593	35	12	10	14	14	23	2	90	16	5	63	12	10	39	27	6	14	48	29	39	24	29	17	24	32	17	15	15	13	13	7	43	8	22	22	26	21	13	18	13	29	6	4	8	37	32	14	6	22	28	10	34	21	18	12	2	52	33	22	36	31	20	29	6	14	34	30	22	7	5	0	21	17	19.6711	40.7519	51.375	1.125	26.2584	15.4354	225.699	345.885	1.23238	11.5927
4404	1.665	413.242	Unknown	[M+H]+	null	0.01	TRUE	null	null	null	null	null	null	999	FALSE	FALSE	FALSE	Normalized unit: pmol_per_10E6_cells	FALSE	FALSE	4404	0	0	null	null	null	null	null	null	null	96.53	190408_TT1_Hclass_WK_Feces_035_C017_Pos	413.24231:12351 414.24698:3603 415.25165:6624	70.06753:36 82.06454:12 87.04266:24 91.05285:36 98.05845:60 116.07102:48 122.05915:24 129.06935:12 131.08157:36 133.05149:12 133.10167:12 134.06095:24 142.08069:12 144.09806:12 145.09839:48 146.05791:12 147.11320:24 155.08616:12 157.09871:24 159.11225:24 161.12673:12 168.09663:12 169.10289:24 170.15279:12 171.11239:24 171.12376:12 173.13030:24 176.15759:12 183.11958:12 185.13154:24 192.10707:12 195.11579:12 197.13394:12 198.09259:12 199.10108:12 199.14564:48 199.16247:12 201.15759:12 209.12794:12 211.14614:24 212.10675:24 213.16217:24 215.17542:12 216.15913:81 219.10801:24 219.11839:24 226.16899:12 227.13863:12 227.18243:24 235.10810:12 241.20044:12 249.15443:12 253.18893:12 309.25533:60 319.24021:12 322.18575:24 326.17457:12 337.25494:24 355.26110:12 413.26115:226	52	38	29	16	15	56	8	18	27	17	63	28	27	32	25	25	68	18	14	15	56	45	72	37	19	21	49	5	46	15	33	14	16	30	37	46	108	34	40	12	42	69	30	42	51	12	22	24	19	24	37	6	20	21	16	58	24	19	37	24	2	32	22	48	7	54	87	38	27	21	15	32	29	22	9	35	22	84	24	38	26	11	45	59	9	20	17	33	59	38	51	9	46	67	42	12	27	14	26	4	107	30	15	6	16	21	55	28	70	71	53	60	8	60	24	46	89	66	69	48	36	69	99	100	26	12	63	4	0	54	94	24	23	58	18	40	12	14	22	37	4	8	14	26	28	8	15	13	16	16	80	11	103	52	34	17	43	12	4	22	43	22	20	40	86	70	19	7	36	18	26	28	38	75	9	27	11	30	18	21	18	18	16	47	11	35	15	34	16	44	23	30	10	57	36	18	0	75	44	37	26	30	44	38	8	18	31	19	3	44	25	18	70	4	2	43	30	49	34	34	35	5	23	12	49	16	36	28	2	65	40	15	53	40	87	10	2	35	6327	51	32	14	25	20	9	14	25	40	13	78	26	59	9	32	8	9	43	2	102	14	55	48	17	37	0	29	43	48	45	25	11	30	35	30	20	4190	23	15	14	48	19	6	0	2	39	29	14	12	45	0	32	24	27	19	26	39	6	18	21	63	46	36	2	35	12	22	24	38	5	26	36	16	44	31	6	42	17	38	20	10	61	39	43	11	55	25	22	26	53	14	20	0	28	22	58	52	38	24	52	10	15	2	48	22	10	19	0	23	14	33.0208	95.8794	65.3213	0.375	38.7905	21.8904	629.815	402.95	0.918559	19.5056
4405	2.911	413.243	Unknown	[M+H]+	null	0.01	TRUE	null	null	null	null	null	null	999	FALSE	FALSE	FALSE	Normalized unit: pmol_per_10E6_cells	FALSE	FALSE	4405	0	0	null	null	null	null	null	null	null	1371.06	190408_TT1_Hclass_WK_Feces_035_C017_Pos	413.24255:127052 414.24722:31049 415.25189:17628	70.02826:12 70.06452:60 71.04951:24 73.06357:79 73.07279:24 74.05979:24 77.03888:48 79.05199:24 79.05761:36 80.04945:12 81.05837:24 81.06633:36 81.07591:12 82.06285:48 83.07319:48 83.08552:24 84.07882:36 84.08731:12 86.05885:273 91.05335:879 92.05839:36 93.03520:12 93.06931:24 94.04030:60 94.06541:36 95.04566:24 96.07952:377 98.05995:308 98.09366:24 99.06850:12 100.07480:36 103.05228:24 103.05869:12 104.04966:12 106.06388:12 107.04520:12 109.05089:24 110.05823:12 110.73569:12 111.06671:411 111.07865:261 112.07668:355 113.08025:12 117.05723:36 118.06431:420 119.07146:153 120.04452:236 120.05790:36 120.07902:24 121.03694:24 121.05189:496 121.59361:24 121.66723:12 122.05898:1646 123.06420:12 123.69499:12 124.07445:774 126.09075:350 128.04816:12 128.06086:12 128.07107:36 129.06589:24 130.06316:226 131.05021:36 131.07236:12 132.05040:12 132.08088:36 133.04336:12 133.05186:100 133.06548:12 134.05974:116 135.06793:70 136.07365:36 140.06931:24 141.63816:60 142.08551:8204 142.27586:12 142.44663:12 142.50274:12 142.64228:12 142.72896:12 142.74022:12 142.78764:24 142.81279:12 142.85975:12 143.08122:12 143.10975:12 143.24408:12 143.43475:12 143.78115:12 144.07153:12 144.10017:24 144.38245:12 144.48953:12 145.59509:36 145.89966:12 146.05902:7114 146.22356:12 146.36358:12 146.44338:12 146.59200:12 146.60229:60 146.65146:12 146.80019:12 146.82994:12 146.99321:12 147.06682:8264 147.10807:12 147.21020:12 147.25192:24 147.28427:24 147.40918:24 147.60800:12 147.71372:12 147.84336:12 147.93124:12 147.98159:12 148.03280:12 148.05414:12 148.07445:848 148.09512:12 148.12720:12 148.32232:12 148.33582:12 148.40009:12 148.56032:12 148.75663:24 148.78323:12 149.08244:60 149.18915:12 149.21181:12 149.61794:12 149.79048:12 150.05593:12 150.48198:24 150.51264:12 151.46267:12 158.05544:12 159.06346:12 160.07394:321 161.07011:12 164.07124:96 165.06346:12 167.08826:48 174.09197:12 174.09899:24 176.06480:12 176.10363:36 178.08392:24 187.08692:12 193.08887:12 195.07759:12 196.13226:308 198.08857:12 199.09729:24 202.09241:12 202.12732:12 209.08382:24 210.08414:12 212.10573:562 213.11318:24 213.46094:24 214.10783:11 214.14282:4472 214.96385:12 215.11303:12 216.15058:24 216.37954:12 217.84027:12 219.12519:76 220.09209:12 220.12852:12 221.08775:36 223.09472:12 229.08762:24 230.10403:12 231.11263:215 232.12036:36 233.12683:12 234.09749:36 235.10284:36 236.10648:68 236.13053:12 236.37317:24 236.39505:24 237.13525:2155 237.17206:12 237.60986:12 238.12076:501 239.12360:24 240.11356:12 254.15484:12 255.12461:12 261.12275:12 295.20755:12 304.17279:24 304.18845:36 305.18401:12 321.15407:12 321.17167:12 322.18740:290 323.17688:200 325.14833:12 326.14149:12 326.16247:12 377.20915:12 395.23068:48 395.25351:12 413.24361:308	115	15	14	2	50	33	17	10	17	6	13	20	24	12	6	4	32	11	4	7	6	37	24	10	11	13	17	16	8	8	27	7	5	22	20	20	16	18	10	5	5	29	29	49	18	60	18	22	29	28	5	11	38	20	27	9	11	13	14	37	4	6	51	39	72	27	238	304	10	10	7	7	9	11	9	10	10	18	78	15	13	9	14	18	4	8	7	81	21	117	9	9	15	47	4	8	4	0	15	12	9	16	6	0	4	8	22	17	8	30	10	24	5	8	11	16	11	7	62	18	25	12	10	12	10	6	11	5	0	13	15	13	68	40	69	42	4	5	2	10	15	17	12	7	12	4	10	11	26	25	25	6	14	23	6	22	10	9	13	11	5	16	11	0	14	19	6	17	11	5	15	11	15	15	11	6	31	3	12	6	11	10	20	11	4	140	21	12	3	10	27	10	11	6	15	13	4	10	27	13	53	48	130	83	13	11	9	14	4	8	8	11	9	18	25	22	14	10	11	17	10	4	12	7	7	12	11	13	6	23	16	6	8	6	32	10	13	11	79579	12	18	14	0	6	5	10	1	5	15	12	7	11	7	4	12	6	13	5	18	9	18	17	17	10	4	28	60	80	295	321	329	349	13	10	15	42587	10	105	14	8	5	11	8	10	7	7	10	17	5	6	5	8	9	18	7	596	8	16	5	14	10	8	20	20	0	10	7	4	8	6	13	4	7	3	4	20	6	21	4	9	12	18	10	7	6	17	0	9	23	7	8	0	10	0	14	8	13	56	18	16	10	14	10	15	10	8	0	12	11	15.0972	815.518	412.44	1.75	80.1976	14.5901	7956.13	4115.69	1.91703	105.429
4406	1.009	413.243	Unknown	[M+H]+	null	0.01	TRUE	null	null	null	null	null	null	999	FALSE	FALSE	FALSE	Normalized unit: pmol_per_10E6_cells	FALSE	FALSE	4406	0	0	null	null	null	null	null	null	null	595.54	190408_TT1_Hclass_WK_Feces_035_C017_Pos	413.24268:81251 414.24734:19316 415.25201:3110	70.06504:36 72.08084:36 77.03824:12 81.07146:12 83.81828:60 83.84913:12 84.07989:10059 84.33488:12 84.36621:24 84.39610:12 84.47153:12 84.47948:24 84.49152:12 84.52893:12 84.57796:12 84.59409:12 84.63733:12 84.66444:12 84.73224:12 84.75291:12 84.77358:12 84.78844:12 84.85822:12 84.93644:12 84.99529:12 85.01858:24 85.03087:12 85.08242:24 85.22507:12 85.32614:12 85.37216:12 85.49537:12 85.55312:12 85.78105:12 85.88765:12 86.48623:12 86.85854:12 87.04325:171 87.31423:12 87.37587:12 91.05325:1074 91.45569:12 91.48483:12 91.77265:12 92.14269:12 92.19725:12 95.25710:12 96.07951:12 97.08769:24 98.09674:36 103.05795:12 105.07050:12 110.09602:915 112.07699:36 112.11166:24 113.08469:24 114.08641:24 114.09370:36 116.05320:12 117.06567:24 120.04473:12 120.07975:12 122.05556:36 122.06444:48 126.08993:24 128.10590:48 129.07033:24 133.04440:12 133.05201:24 134.05852:367 136.07681:164 143.07055:48 146.05819:141 147.06650:24 148.07279:83 149.07944:12 160.07856:24 162.09329:12 163.05674:12 163.10602:12 164.07427:12 167.08326:12 178.08975:12 182.11732:60 193.07322:12 196.13171:12 198.09880:12 199.48303:24 200.12717:1656 201.15689:12 203.11568:48 203.18896:12 204.11710:12 205.09113:12 205.13477:12 210.08102:12 210.09284:24 211.44895:12 212.10535:799 212.88682:12 213.44817:12 213.46149:24 213.47625:24 214.14274:4764 214.40764:12 214.83008:12 215.15001:12 216.08235:12 216.63137:12 219.11423:24 222.08350:12 226.11656:12 238.12265:187 249.12428:12 250.10860:12 251.11219:295 321.18037:12 322.18993:24 342.16662:216 413.23974:237	32	5	15	13	33	24	0	26	45	46	41	24	31	50	34	102	14	11	3	17	47	104	48	18	48	15	34	15	12	36	28	9	30	38	42	17	19	32	20	5	146	78	14	67	31	29	29	7	43	28	24	9	59	29	16	28	51	33	27	29	2	35	80	40	50	20	59	67	9	16	12	33	22	11	33	18	21	17	38	77	32	0	27	44	14	27	13	0	48	18	11	39	27	33	13	20	23	11	16	29	45	19	14	19	20	46	40	18	32	21	26	100	24	8	39	16	16	12	39	0	43	41	58	20	13	50	54	27	0	37	67	59	48	60	60	59	6	7	25	40	28	9	28	43	5	44	41	11	14	29	82	21	21	10	37	20	14	23	10	25	12	39	12	36	12	28	14	36	59	34	23	23	21	27	26	9	16	21	8	12	8	11	4	20	15	57	27	26	15	13	40	0	24	15	11	38	2	40	34	44	68	37	81	31	28	45	28	8	6	42	5	10	74	42	6	19	36	33	19	18	27	97	25	33	7	19	28	37	19	37	9	18	25	13	37	23	28	19	34345	17	8	25	25	36	13	41	53	5	19	5	21	29	5	24	4	22	13	7	14	24	34	48	5	19	0	22	66	52	55	18	76	77	25	27	35	19370	37	18	40	8	21	15	9	43	31	11	38	29	9	39	30	9	22	59	51	17	8	16	21	75	27	47	13	28	7	26	4	26	37	34	14	56	10	16	14	33	22	27	22	28	51	55	5	17	50	38	34	21	74	23	11	0	15	37	48	69	54	55	56	22	16	66	16	35	11	17	0	40	34	26.4085	372.401	206.041	0.75	50.0017	19.3456	3431.62	1870.19	1.1619	17.6663
4407	3.511	413.264	low score: NAGlySer 16:2;O	[M+H]+	null	0.4	TRUE	4.97	413.265	C21H36N2O6	NAGlySer	ZLROQDUGSHYFDW-UHFFFAOYSA-N	O=C(O)C(NC(=O)CNC(=O)CC(O)CCCCCC=CCC=CCCC)CO	520	TRUE	TRUE	FALSE	Normalized unit: pmol_per_10E6_cells; Annotation method: Msp20221205132019_conventional_converted_dev_1	FALSE	FALSE	4407	0	0.79	1	0.01	0.01	0.58	2	0.5	0.85	30.92	190404_TT1_Hclass_WK_Feces_056_A003_Pos	413.26459:3906 414.26926:1192 415.27392:135	105.07019:12 128.06159:12 131.08641:12 133.09956:24 135.11545:24 141.06218:12 143.08438:24 145.06411:12 145.10362:48 147.11308:48 149.02436:36 149.09802:12 157.09979:48 158.10631:12 159.11564:36 161.13008:24 161.13976:12 163.10937:12 169.09976:36 171.11950:24 173.13182:36 175.14554:12 177.13301:12 179.07587:12 181.10050:24 183.12112:24 185.12743:24 187.14520:12 189.12278:12 193.09448:12 195.12570:12 199.14707:24 207.11291:12 209.12809:12 211.15141:36 213.16524:24 217.16440:12 220.12000:12 223.14692:12 225.15600:24 225.16516:36 227.14518:12 227.18431:12 231.17042:12 237.16541:12 243.16821:12 243.17587:12 247.17242:12 249.16408:12 253.19817:12 255.19150:12 261.17982:12 263.17353:12 263.18312:12 267.22039:12 279.21025:24 285.22061:24 293.22253:12 295.20749:12 299.19891:12 319.24064:24 337.23490:12 337.25399:36 355.26145:24 395.24448:12 413.26420:558 413.30992:24	701	1080	248	646	796	1145	1091	810	1565	394	1348	1326	1202	885	1352	551	745	908	737	1390	979	433	1455	714	1360	355	232	644	506	1051	1415	683	1198	376	1345	541	1274	1353	226	110	1136	331	1316	1414	398	1814	83	117	611	1198	1479	425	95	1171	817	556	336	1537	1235	389	30	450	595	790	1147	88	70	82	232	399	582	804	899	1221	887	1092	1782	649	623	1426	1047	464	1232	1144	732	1506	1430	49	1296	1132	737	1268	1216	215	964	1828	1463	1354	1325	1698	1055	624	187	1962	1259	463	820	387	1134	1076	1050	1091	814	1165	1343	455	702	1783	1142	872	1747	1077	1661	716	796	1192	1078	131	27	996	963	85	90	81	100	96	1859	1069	172	1989	422	1067	1806	332	403	3764	2067	802	2632	1016	269	778	2025	2710	1982	1030	2572	151	749	1414	1345	3011	348	2447	647	2144	556	1257	1689	1368	682	1644	2576	1515	2138	757	584	1454	2189	585	2212	838	739	2888	1706	1073	1952	2422	2473	1371	1965	1897	1308	2394	1620	1556	52	1587	123	136	148	141	132	133	870	2910	2107	1150	321	150	541	136	1756	2166	2943	1093	1891	187	1411	644	1047	1694	1849	3481	1963	2209	2248	2219	2357	2739	932	526	1978	725	4508	1794	2419	884	2995	684	1339	1350	2204	749	486	1135	2133	424	1490	1248	2755	1289	1602	2427	1170	810	2081	3517	1628	1897	1678	2141	2605	822	53	1953	1994	121	120	133	160	162	1228	2055	2306	1549	2377	544	106	960	1147	877	476	1479	1740	351	843	2233	1402	1644	344	167	2573	1538	2686	1786	632	2352	1978	2940	3035	1595	843	2260	821	2435	605	2936	1615	1055	1778	1107	2294	2554	1963	2022	2849	1028	1603	690	2054	2192	820	1362	1232	1256	2061	2008	317	1509	119	46	1001	1486	1984	121	114	114	125	51	38	38	71	81	54	34	28	51	52	1190.59	1432.7	1220.61	39.3021	478.934	753.174	836.614	774.999	12.3916	617.115
4408	3.226	413.265	low score: NAGlySer 16:2;O	[M+H]+	null	0.16	TRUE	4.97	413.265	C21H36N2O6	NAGlySer	ZLROQDUGSHYFDW-UHFFFAOYSA-N	O=C(O)C(NC(=O)CNC(=O)CC(O)CCCCCC=CCC=CCCC)CO	520	TRUE	TRUE	FALSE	Normalized unit: pmol_per_10E6_cells; Annotation method: Msp20221205132019_conventional_converted_dev_1	FALSE	FALSE	4408	0	0.69	1	0	0.88	null	2	null	0.57	29.53	190423_TT1_Hclass_WK_Feces_045_C044_Pos	413.26550:3485 414.27017:967 415.27484:265	413.25706:12	228	523	230	455	530	830	627	281	1349	634	900	597	618	1052	586	161	321	737	533	764	552	205	898	1009	1145	428	287	88	559	1217	874	824	872	434	925	245	957	891	126	73	1084	153	1181	1052	371	1197	462	124	300	858	1254	167	155	394	763	231	409	830	621	129	20	593	645	787	886	1169	1528	1184	76	547	342	451	909	862	424	573	1307	605	289	1019	1262	144	529	741	238	1103	780	158	905	1076	1151	776	642	460	933	894	1075	1197	1151	1294	962	733	58	1468	533	380	206	71	1004	856	743	770	379	860	1337	453	624	1266	820	672	1255	913	1337	327	983	1326	613	1159	22	829	1015	1460	1315	1396	1248	1063	1800	608	86	1308	517	532	1354	185	1072	678	1092	957	1550	863	225	478	1757	1613	817	766	1278	80	91	1004	1210	1954	253	770	289	1054	593	1029	1380	674	254	247	1590	620	1016	361	127	1238	714	130	1241	227	489	2026	709	171	1295	1775	2097	1056	1389	1151	722	1283	873	1129	40	1729	3014	4040	3869	3580	3496	3738	362	1901	975	481	196	182	149	370	1079	1290	1845	766	1032	89	1041	368	323	933	490	2195	853	1947	1004	960	1738	1322	539	399	376	344	3068	882	1528	318	2965	309	252	1191	1402	345	664	338	1298	453	1220	950	2425	1604	1112	1141	231	325	1078	2732	882	950	639	1112	2295	236	43	1464	1778	3076	3929	3395	3381	3360	652	987	1592	2249	1339	445	128	1256	1345	526	103	1002	856	397	822	1553	1535	1868	218	89	1372	1250	1405	891	478	1479	1047	1630	1245	812	273	874	652	1387	551	1524	931	977	820	528	1532	1508	1329	1159	1916	197	1040	572	1148	1172	597	1216	896	839	1398	922	267	856	77	34	879	1281	1658	1884	2679	2309	2016	124	141	214	121	411	164	61	19	192	204	790.013	935.854	774.246	29.8021	1947.79	514.137	565.27	533.087	10.6872	1170.3
4409	2.292	413.265	Unknown	[M+H]+	null	0.02	TRUE	null	null	null	null	null	null	999	FALSE	FALSE	FALSE	Normalized unit: pmol_per_10E6_cells	FALSE	FALSE	4409	0	0	null	null	null	null	null	null	null	26.99	190404_TT1_Hclass_WK_Feces_053_A011_Pos	413.26492:3556 414.26959:879 415.27426:132	101.05829:12 133.09849:12 145.10115:36 149.02195:12 149.12817:12 157.10054:24 171.12122:12 173.13245:12 175.14894:12 181.10601:12 183.11510:12 185.13432:12 187.14254:12 199.14561:36 211.14717:12 213.16184:24 225.15652:24 227.14545:12 227.17929:12 239.18505:12 245.15765:12 253.19624:12 309.25661:24 319.25542:24 337.25391:12 355.25960:12 413.26583:318 413.32022:12	43	97	37	90	116	212	155	60	312	112	185	124	137	226	112	32	26	99	86	110	91	40	122	90	192	67	45	20	68	510	164	73	136	81	143	29	190	121	16	21	620	17	269	171	54	148	555	24	68	141	308	61	36	590	73	46	75	187	118	18	22	84	134	151	1081	332	289	225	19	87	76	45	128	117	68	82	168	85	36	311	232	27	59	123	47	198	60	24	132	294	136	117	71	60	77	426	293	203	902	555	540	98	15	842	65	300	217	21	1119	1050	684	163	38	413	2026	60	594	1753	320	378	1863	1522	1898	34	689	2307	427	356	21	452	353	239	176	504	1008	1033	268	97	45	341	65	99	304	45	47	155	212	89	278	95	52	118	295	208	200	122	242	50	57	131	161	282	54	151	56	224	97	149	299	115	65	50	284	140	166	72	50	172	197	59	233	60	493	360	124	38	1820	308	3349	113	1026	1438	169	253	118	87	47	476	584	352	499	871	2018	1932	63	192	135	169	44	58	50	43	248	229	533	110	286	56	169	71	108	163	110	407	168	330	281	178	405	299	111	65	131	101	597	125	391	84	426	71	43	227	214	72	71	76	397	52	135	153	773	265	152	176	76	82	177	4330	146	155	111	238	3904	55	37	508	1559	586	504	585	979	1850	98	181	382	67	287	59	42	121	191	77	60	193	148	74	109	264	178	251	40	43	154	181	341	146	52	178	127	371	500	165	78	204	66	257	78	312	123	111	166	88	221	166	194	262	553	65	138	138	199	304	54	143	122	155	145	170	35	108	26	35	155	215	2694	695	406	624	1150	21	19	29	17	46	25	20	17	27	18	220.753	226.281	319.77	29.7604	685.081	451.87	275.046	632.364	11.5512	624.719
4410	2.695	413.265	Unknown	[M+H]+	null	0.01	TRUE	null	null	null	null	null	null	999	FALSE	FALSE	FALSE	Normalized unit: pmol_per_10E6_cells	FALSE	FALSE	4410	0	0	null	null	null	null	null	null	null	25.51	190404_TT1_Hclass_WK_Feces_QC_Pos_01	413.26492:2794 414.26959:870 415.27426:110	119.08739:12 128.05963:12 129.06629:24 130.07574:12 131.08430:24 133.10265:12 142.07659:12 143.08738:48 145.10103:125 146.10377:12 147.11340:24 149.13208:48 155.08269:12 157.10100:24 159.11548:36 161.13335:24 165.07037:12 169.09869:12 171.10701:12 171.12013:36 173.13218:12 175.14268:12 183.11308:24 185.12929:24 187.14502:24 196.12538:12 197.13162:36 199.14641:72 201.16082:36 209.13204:24 211.14366:36 213.16333:36 215.18003:36 221.12934:12 223.14854:12 225.17165:12 227.13833:12 227.18319:36 233.15287:12 239.17104:24 241.15650:12 241.19641:24 253.19185:12 255.17730:12 263.18067:12 279.20870:12 281.22404:12 294.23680:12 297.21566:12 309.25191:60 319.24112:24 337.25033:12 355.25821:24 413.26411:324	27	44	43	35	37	66	47	35	81	57	161	48	43	56	39	40	79	41	40	57	73	39	47	83	69	39	36	24	36	224	177	42	45	43	53	46	97	67	22	32	229	36	310	130	33	176	70	41	40	143	424	52	26	128	39	40	32	50	34	32	20	36	51	127	308	1257	65	80	26	44	36	31	43	41	42	66	51	66	34	66	66	27	31	117	46	43	52	24	55	69	44	124	77	49	45	158	254	123	62	549	124	36	24	258	65	44	48	29	178	157	114	136	37	193	338	72	115	351	156	138	305	164	523	31	111	593	85	1853	22	121	1037	351	73	82	84	88	75	48	40	63	60	52	96	61	77	74	58	55	84	60	75	50	79	77	61	69	74	56	57	58	87	108	76	55	57	73	90	85	69	70	53	95	104	86	172	68	68	97	118	39	61	68	87	211	60	65	149	152	250	97	137	173	87	66	112	67	42	2798	257	87	114	115	111	108	65	63	74	56	64	43	58	43	75	72	90	70	90	55	52	62	55	70	44	113	75	80	75	50	86	82	68	34	58	45	231	65	180	78	0	58	51	87	78	45	61	60	165	56	57	61	229	68	60	63	65	80	68	469	73	69	64	102	274	82	39	183	541	160	62	92	104	105	60	60	87	0	89	43	53	62	73	72	41	71	53	35	59	356	72	65	65	44	70	68	96	68	53	50	64	116	85	60	50	83	51	269	65	87	52	64	69	59	74	67	65	65	102	61	39	45	74	78	49	60	51	58	36	60	65	88	53	40	48	77	254	2627	89	59	77	28	28	30	29	34	37	22	21	33	24	103.011	91.6369	79.3376	30.4583	321.211	194.522	76.9201	80.3945	10.7514	633.698
4411	1.73	413.265	Unknown	[M+H]+	null	0.31	TRUE	null	null	null	null	null	null	999	FALSE	FALSE	FALSE	Normalized unit: pmol_per_10E6_cells	FALSE	FALSE	4411	0	0	null	null	null	null	null	null	null	22.36	190408_TT1_Hclass_WK_Feces_050_C023_Pos	413.26498:4872 414.26965:1248 415.27432:221	101.05678:12 121.09869:12 133.09905:12 141.07039:12 142.07631:12 145.09996:48 147.11357:36 149.13185:12 155.08595:12 157.09851:12 159.11484:24 161.13009:12 168.09370:12 171.11529:12 172.13184:12 183.11746:12 185.12237:12 187.14395:12 196.12531:12 197.12879:12 199.14768:12 201.16633:24 213.16323:24 215.18351:12 227.18281:12 237.15952:12 253.19427:12 309.25783:24 337.25461:12 355.26234:24 355.27934:12 413.26609:367	232	539	319	534	441	631	488	473	685	495	603	580	459	599	464	356	332	624	528	647	557	303	519	682	669	664	322	188	363	1004	612	574	625	353	581	242	825	567	127	132	967	189	921	686	488	698	129	355	219	747	993	510	186	65	506	421	449	626	563	260	14	421	456	645	125	139	25	68	110	504	552	378	550	588	481	515	709	462	378	688	728	228	385	558	355	759	637	154	506	585	704	589	578	490	569	887	991	802	1073	965	602	494	31	1446	369	140	126	73	318	164	449	778	312	817	586	416	801	298	776	621	266	357	633	374	747	199	420	138	23	692	161	120	79	133	83	27	2190	1216	432	1842	1068	1142	1496	527	574	1558	1496	1301	1645	1231	363	1139	1887	1744	1598	1172	1726	135	168	1422	1736	1964	592	1409	386	1586	1038	1600	1606	1702	495	450	2484	1389	1691	1021	454	1754	1635	400	1980	671	270	2543	1659	630	431	2399	1128	1179	2077	602	1031	1803	1512	1607	42	311	155	86	226	270	108	107	1041	1872	1910	1430	336	379	170	649	1689	1827	2142	1242	1346	376	1573	625	926	1630	1286	1998	1620	2120	1818	1606	2264	1782	1296	739	978	706	3248	1478	2075	718	1634	927	357	1674	1794	888	1217	993	1364	925	1713	1436	2795	1757	1632	2187	798	1120	1351	3609	1629	1408	1242	1595	417	326	39	1716	319	146	153	253	315	83	770	1116	1195	1017	1186	873	217	1207	1134	924	501	1060	1077	549	842	1615	1159	1486	328	340	1140	1005	1268	905	779	1234	1171	1406	1220	929	595	1060	852	1392	852	1530	1156	1089	1082	795	1489	1301	1376	1257	1712	594	1189	817	1469	1075	902	1339	1057	1042	1074	1068	348	918	46	33	1049	1287	244	127	88	192	262	118	242	244	127	353	214	80	19	242	214	907.404	1051.99	815.62	28.4271	300.73	629.859	638.907	509.982	11.257	358.635
4412	7.449	413.265	Dioctyl phthalate (also known as the production of plastic)	[M+Na]+	null	0.86	TRUE	7.435	413.266	C24H38O4	Others	MQIUGAXCHLFZKX-UHFFFAOYSA-N	CCCCCCCCOC(=O)C1=CC=CC=C1C(=O)OCCCCCCCC	330	TRUE	TRUE	TRUE	Normalized unit: pmol_per_10E6_cells; Annotation method: Msp20221205132019_conventional_converted_dev_1	FALSE	FALSE	4412	0	1	0.99	0.87	0.85	0.95	4	1	1.44	48.18	190404_TT1_Hclass_WK_Feces_036_A098_Pos	413.26483:15488 414.26950:3919 415.27417:678	147.11772:12 171.00352:36 189.01135:36 301.14312:48 413.26415:73 414.27570:12	1035	1001	1192	1340	1038	1000	1429	1357	1058	1048	1000	1311	913	1176	980	1752	1197	1104	992	1360	1188	1015	989	1053	1255	1224	961	1370	1298	1250	1160	1255	1435	1258	928	909	1278	1173	1215	961	841	954	1367	910	1183	1205	1027	1146	1085	1007	1015	1637	1244	1080	1205	983	1023	974	1324	1431	1558	908	947	1009	943	868	942	959	3380	2806	2675	2773	3581	2801	3424	3162	2890	3008	2509	2740	3074	2879	2684	3539	2830	3288	3218	3381	2598	2538	3081	2617	3758	2538	3070	3042	2450	2758	2967	2538	3081	3304	3076	3054	3276	2539	2874	2631	3149	3092	2918	2642	3223	2587	2904	2641	2557	3437	2831	2592	3407	2874	2343	3657	3311	2875	2418	2763	4479	2513	2907	2443	2575	2400	2639	2850	7540	8562	7690	8423	8545	8924	8585	8851	8413	8730	7940	8774	8192	7969	7076	11082	8159	7546	8410	7797	8343	8212	9614	8707	9485	6912	8957	8254	8733	7748	8121	9618	7264	9858	8983	9218	7914	7226	7734	9001	7231	7459	11211	8754	7916	8102	8456	8370	9972	9151	9609	9897	7871	8884	8124	7981	9240	8668	7905	8368	9909	7081	7264	8211	7685	7849	7154	7054	2226	2286	2211	2296	2021	2216	2827	2400	2001	2169	2015	2203	1201	1788	2449	2232	2223	2028	2209	1998	2275	1969	1912	1860	2429	1970	2410	2094	1992	2089	1361	1822	1786	2484	2090	2092	1892	1755	1776	1940	1979	2179	2220	1991	2330	2024	1592	1789	2073	2141	2182	2504	1626	1957	2002	1980	2165	2099	2127	1763	2426	1749	1677	1672	1652	1495	1379	1562	1339	1441	1301	770	1191	1720	1754	1657	1500	1318	1987	1346	1369	1821	1451	1737	1550	1504	1494	1646	1474	1525	1436	1422	1560	1420	1396	1417	1420	1313	1568	1434	1436	1578	1449	1399	1203	1221	1328	1363	1230	1524	1800	1239	1155	1243	1644	1552	1326	1145	1386	1742	1497	1303	1390	1348	1249	1527	1288	1697	1146	1283	1386	1176	1284	1143	1091	649	670	505	591	780	660	892	973	579	644	3175.17	3239.77	3093.73	3507.05	2651.79	2646.42	2898.5	2731.52	3364.19	2445.4
4413	2.43	413.265	Unknown	[M+H]+	null	0.02	TRUE	null	null	null	null	null	null	999	FALSE	FALSE	FALSE	Normalized unit: pmol_per_10E6_cells	FALSE	FALSE	4413	0	0	null	null	null	null	null	null	null	38.66	190408_TT1_Hclass_WK_Feces_059_A034_Pos	413.26541:4016 414.27008:1035 415.27475:156	131.08670:24 133.10156:12 145.10028:36 147.11828:36 157.10160:12 158.10834:12 159.11653:24 161.11936:12 161.13420:24 163.14368:12 169.09900:12 171.11670:12 173.12790:24 173.13750:24 175.10403:12 183.11203:24 184.11909:12 185.12768:24 187.14696:12 197.12937:12 199.14854:24 201.16055:36 209.13514:24 213.15713:24 215.17869:24 225.16395:12 227.14646:12 227.17184:12 229.15572:12 229.19290:12 253.19356:24 255.17712:12 309.25837:60 309.27057:12 319.23819:12 337.25091:24 337.26906:12 355.26366:12 413.26645:555	43	97	37	90	116	97	155	60	312	112	185	56	137	226	112	37	28	44	45	110	74	40	104	90	192	54	45	20	68	510	164	73	107	81	57	45	190	135	20	28	181	25	269	171	54	148	350	24	68	141	308	61	24	590	73	33	75	187	118	20	19	37	134	151	1441	332	289	74	25	87	40	29	128	117	68	64	142	85	42	311	239	27	44	123	58	198	60	30	132	294	136	117	71	47	77	126	293	203	236	555	248	98	17	192	65	173	217	25	576	1050	214	76	33	132	2026	46	165	1753	113	139	1863	1522	1896	56	224	2322	139	1543	21	172	1484	239	50	504	88	132	268	48	45	341	57	72	304	62	102	155	212	50	278	59	91	68	156	189	200	108	242	51	58	109	92	226	46	151	56	117	81	87	87	115	45	68	207	98	166	66	69	172	104	59	148	52	232	211	124	87	1820	308	3349	92	297	826	169	253	94	67	47	1420	465	70	86	871	145	149	62	192	66	55	50	65	61	52	248	229	533	78	286	56	169	71	58	163	110	407	168	79	281	64	405	299	111	36	131	78	665	61	391	84	426	49	57	227	137	59	59	76	153	48	64	94	222	265	152	64	60	82	163	1589	146	155	117	238	3904	83	37	125	3040	592	75	95	148	150	62	181	382	67	287	53	42	121	191	77	45	85	148	74	109	264	178	251	63	61	154	181	341	146	52	74	127	371	500	88	93	140	66	257	75	312	76	111	80	71	95	67	194	180	317	71	78	138	134	304	54	89	122	155	131	170	35	108	31	35	59	186	2694	695	67	96	116	29	24	31	21	50	37	23	23	27	25	173.196	181.393	278.677	30.2083	446.53	249.135	248.409	618.504	10.9741	707.644
4414	2.872	413.266	Unknown	[M+H]+	null	0	TRUE	null	null	null	null	null	null	999	FALSE	FALSE	FALSE	Normalized unit: pmol_per_10E6_cells	FALSE	FALSE	4414	0	0	null	null	null	null	null	null	null	28.8	190404_TT1_Hclass_WK_Feces_QC_Pos_02	413.26553:2875 414.27020:675 415.27487:127	107.08418:12 117.07260:12 128.05911:12 130.07488:12 131.08177:24 133.10013:24 142.07412:12 143.08669:24 145.10083:48 146.09367:12 146.10894:12 147.11638:36 149.13335:12 151.11221:12 157.10438:24 159.11423:36 161.12961:36 169.09898:12 171.10965:24 171.11802:24 177.08845:12 183.11659:24 187.14986:24 195.11913:12 199.14566:36 200.15425:12 201.16516:60 205.12588:12 209.13451:12 211.14358:24 213.16257:24 214.17777:12 215.16975:24 215.18279:24 221.14372:12 223.14578:12 227.17812:48 229.16755:12 237.15499:12 239.18013:24 239.18950:12 241.16187:12 241.18802:12 251.18082:12 253.19412:12 279.21835:12 294.23961:12 295.23562:24 309.26010:48 319.23381:12 319.25206:12 337.23863:12 337.26006:24 355.20955:12 355.25953:48 413.26657:407 414.04558:12	13	50	43	35	50	60	50	42	101	94	57	48	63	99	55	40	67	11	62	46	50	39	82	62	93	39	36	32	22	25	88	49	32	43	41	57	46	52	36	32	68	48	73	58	39	68	70	41	40	70	86	52	32	128	52	45	56	62	33	35	16	46	54	63	112	1257	65	80	26	44	36	49	43	40	42	52	78	31	35	79	61	28	50	51	26	68	52	24	71	28	52	48	60	55	45	52	78	62	75	116	66	53	20	30	35	44	48	27	178	78	114	49	33	69	338	32	53	351	63	88	305	62	523	42	53	158	62	237	22	61	164	146	68	61	84	86	106	23	53	70	71	52	100	48	98	64	71	60	75	64	75	50	79	68	64	69	66	57	58	58	63	100	81	66	57	70	76	62	69	62	62	95	83	84	66	56	60	71	60	39	62	68	63	95	61	57	149	65	250	56	51	62	61	76	56	62	42	142	2300	87	34	115	111	108	58	73	74	46	64	41	30	64	54	88	87	67	81	55	41	48	59	58	57	73	54	59	75	51	86	82	70	35	58	42	164	65	93	42	0	54	53	77	78	45	50	64	68	56	66	61	104	73	60	51	41	31	68	108	63	58	63	102	274	82	39	95	108	1997	19	92	19	105	67	56	84	0	78	48	66	62	73	55	61	74	66	35	46	70	75	65	57	50	77	71	96	69	53	72	66	116	109	64	50	61	51	94	39	87	63	64	78	65	78	74	73	65	110	64	55	44	91	80	49	60	67	57	40	60	65	41	53	40	48	77	57	2627	89	100	80	30	23	30	29	39	25	26	22	24	24	64.3194	67.5444	68.4235	30.0938	292.059	27.8223	51.1786	58.7201	11.4104	642.343
4415	3.722	413.266	low score: NAGlySer 16:2;O	[M+H]+	null	0.05	TRUE	4.97	413.265	C21H36N2O6	NAGlySer	ZLROQDUGSHYFDW-UHFFFAOYSA-N	O=C(O)C(NC(=O)CNC(=O)CC(O)CCCCCC=CCC=CCCC)CO	520	TRUE	TRUE	FALSE	Normalized unit: pmol_per_10E6_cells; Annotation method: Msp20221205132019_conventional_converted_dev_1	FALSE	FALSE	4415	0	0.82	0.99	0	0.36	null	2	null	0.52	30.37	190423_TT1_Hclass_WK_Feces_QC_Pos_07	413.26593:2596 414.27060:823 415.27527:164	105.07224:12 109.10152:12 145.10289:24 147.11333:12 161.13285:12 257.22741:12 297.22127:12 395.28588:24 413.26438:60 413.30486:24	38	78	117	64	117	99	98	94	80	122	266	112	207	60	112	67	480	75	69	88	99	97	139	75	153	77	90	72	186	671	214	140	185	118	79	100	361	189	214	82	675	168	199	622	78	550	191	78	132	403	219	105	76	381	196	248	83	90	101	206	31	104	107	436	389	1029	988	845	79	169	133	89	139	101	88	286	257	199	154	169	209	175	199	381	270	239	246	72	180	176	74	273	305	133	321	906	664	339	569	671	571	237	38	1006	261	98	166	55	642	733	417	470	175	382	918	254	301	1200	557	371	1178	588	1047	193	230	659	583	1524	32	555	963	1246	907	969	925	902	176	256	172	268	146	277	321	332	403	328	293	250	451	553	148	236	511	959	244	311	188	96	295	421	589	897	153	218	109	309	357	529	521	523	260	406	838	232	737	264	94	488	829	161	342	172	334	1207	184	126	989	395	956	493	872	826	670	284	546	598	61	1587	2660	2351	2462	2457	2290	2551	112	184	154	174	86	150	204	136	187	201	237	216	256	187	333	145	228	134	155	477	165	408	269	142	501	265	199	227	241	166	666	248	1004	223	48	140	116	253	1038	127	171	262	924	424	244	516	1489	310	419	164	348	251	446	1476	160	314	636	275	1516	75	64	912	1994	2705	2398	2372	2284	2267	148	105	220	188	178	76	106	168	167	77	476	132	312	351	110	991	156	121	346	167	246	207	265	116	103	217	180	247	298	163	197	165	66	914	148	158	168	119	151	122	400	164	155	198	653	386	218	152	171	189	155	100	123	343	289	134	150	229	103	44	138	787	755	2203	1761	1670	1443	142	62	71	71	127	89	52	32	76	84	298.602	332.895	285.883	43.75	1366.78	268.33	280.059	279.85	15.191	867.402
4416	5.516	413.268	no MS2: NAGlySer 16:2;O	[M+H]+	null	0	FALSE	4.97	413.265	C21H36N2O6	NAGlySer	ZLROQDUGSHYFDW-UHFFFAOYSA-N	O=C(O)C(NC(=O)CNC(=O)CC(O)CCCCCC=CCC=CCCC)CO	520	TRUE	TRUE	FALSE	Normalized unit: pmol_per_10E6_cells; Annotation method: Msp20221205132019_conventional_converted_dev_1	FALSE	FALSE	4416	0	0.96	0.95	-1	-1	-1	-1	-1	0.71	11.6	190401_TT1_Hclass_WK_Feces_007_B071_Pos	413.26785:2176 414.27252:623 415.27719:190	null	103	44	69	73	36	73	114	41	60	46	28	83	423	49	91	408	46	110	42	46	55	99	130	37	169	29	28	15	30	44	75	45	52	62	263	120	41	38	56	41	18	98	62	51	45	66	61	61	33	47	59	38	48	53	67	60	64	109	66	33	48	80	82	116	72	96	90	106	56	56	82	44	38	70	1184	90	86	115	42	301	78	76	132	111	72	88	58	72	71	44	284	69	47	79	62	149	53	65	137	867	50	46	37	85	62	48	104	98	73	60	233	100	59	79	71	73	203	122	78	261	80	82	133	81	72	71	36	199	52	90	105	69	85	125	95	118	75	102	89	109	108	110	112	1175	99	122	124	152	117	101	230	209	141	117	168	146	190	143	112	122	268	327	85	90	222	131	115	154	252	160	108	167	290	347	172	139	109	127	95	94	170	187	112	132	107	114	255	150	117	105	126	27	118	116	124	116	91	136	142	133	143	144	113	157	83	81	114	85	110	82	103	90	128	98	141	101	160	72	98	80	97	92	112	93	163	112	93	157	158	138	108	87	83	162	105	102	109	112	90	85	178	279	84	95	100	112	79	95	77	94	60	90	86	83	90	98	98	154	140	106	95	123	92	94	78	110	126	128	119	134	105	134	70	88	81	132	338	63	69	66	76	63	78	898	71	84	136	79	137	75	90	80	133	94	114	459	85	68	71	62	97	63	110	704	70	69	119	100	69	55	128	60	77	96	103	69	126	310	70	45	145	78	84	89	61	94	74	91	55	29	65	46	77	111	120	104	100	108	92	37	52	83	38	53	46	47	51	57	79	148.169	105.472	99.2991	61.0938	108.108	192.382	67.4146	91.4178	18.7228	24.0209
4417	3.901	413.279	Unknown	[M+H]+	null	0.01	TRUE	null	null	null	null	null	null	999	FALSE	FALSE	FALSE	Normalized unit: pmol_per_10E6_cells	FALSE	FALSE	4417	0	0	null	null	null	null	null	null	null	138.19	190423_TT1_Hclass_WK_Feces_004_A041_Pos	413.27899:25926 414.28366:6721 415.28833:1157	83.82010:24 84.07977:2448 84.64524:12 84.69108:12 91.05289:184 96.08109:12 97.08816:12 98.09347:48 110.09457:71 112.11488:12 114.09184:36 128.10400:24 132.04269:89 136.03290:12 137.06345:12 147.06924:12 151.06123:24 152.07422:12 163.06253:12 164.07077:111 164.10254:12 166.08706:24 170.15231:371 176.06555:36 177.07579:12 184.16808:1176 198.14755:36 219.10779:24 233.12834:24 234.13584:24 235.09834:12 235.13826:36 242.11559:139 251.14637:48 251.16450:12 265.18703:12 268.13070:24 321.20521:12 321.22407:12 342.19436:12 342.21085:48 368.29192:12 413.24427:24 413.27070:24	93	66	57	18	14	87	47	10	29	31	25	68	156	47	39	29	33	24	16	12	54	81	142	26	30	50	15	21	57	88	138	72	16	65	22	8	31	29	6	12	105	20	32	17	4	29	0	22	5	21	96	10	118	70	26	14	26	48	36	6	6	12	69	71	68	19	0	20	8	16	12	10	39	18	10	37	43	28	39	44	54	13	73	34	10	31	21	20	73	174	30	73	32	16	65	49	115	18	55	56	20	236	15	23	23	26	14	16	30	26	24	48	31	14	48	14	0	36	35	31	42	56	16	66	24	96	110	27	2	68	63	23	6	43	14	36	53	13	7	87	10	33	260	0	0	0	84	16	85	17	26	0	12	24	23	71	0	36	0	84	95	50	16	22	10	35	39	0	18	76	44	11	89	71	26	12	25	56	0	0	71	0	32	35	28	15	42	98	72	0	44	37	43	44	74	14	4	18	37	16	18	0	24	41	18	66	23	33	17	58	0	19	14	38	88	50	30	0	34	51	0	20	13	64	30	38	81	20	96	39	13	9	21	0	229	107	73	25	5223	24	6	25	37	6	65	15	91	0	0	53	173	67	16	21	36	0	75	143	24	13	30	36	37	11	0	60	81	0	22	23	0	0	29	24	16	9712	87	16	0	21	88	24	0	27	18	10	26	0	0	0	0	0	84	18	107	0	42	66	19	17	24	22	41	128	36	130	30	101	72	57	48	21	87	46	69	93	38	42	28	6	84	42	15	55	65	70	0	40	17	37	0	0	31	60	89	47	26	63	4	0	12	34	8	12	4	0	6	10	22	37.3782	97.4556	126.967	2.95833	32.5321	39.3332	519.566	935.914	2.71301	26.0109
4418	5.462	413.3	Unknown	[M+H]+	null	0.02	TRUE	null	null	null	null	null	null	999	FALSE	FALSE	FALSE	Normalized unit: pmol_per_10E6_cells	FALSE	FALSE	4418	0	0	null	null	null	null	null	null	null	28.97	190423_TT1_Hclass_WK_Feces_019_B047_Pos	413.29984:5293 414.30450:1246 415.30917:440	70.02622:24 81.06694:24 83.08460:12 93.07055:12 97.09992:12 116.03332:170 121.10056:12 135.11067:12 143.04382:12 145.05898:244 233.08224:24 280.25861:12 367.29394:12 377.27559:24 395.29046:36 413.29846:12	292	332	481	1275	512	258	226	148	314	206	5466	139	387	231	305	375	1663	343	181	546	270	518	408	160	2721	259	366	1249	86	333	459	118	316	955	7795	237	274	246	215	244	1117	764	1061	127	117	254	336	253	722	476	806	55	738	539	447	360	413	218	187	420	9	498	644	611	665	737	707	746	193	249	183	229	95	260	171	522	232	225	1959	3831	298	94	147	267	231	172	218	288	394	1286	254	337	294	697	97	258	636	372	201	325	275	867	54	202	202	318	933	150	160	132	415	385	153	959	713	127	298	235	338	347	443	327	340	544	163	292	1496	298	13	543	641	636	606	728	782	877	198	187	102	152	1574	182	467	169	427	140	168	313	130	204	520	201	309	462	432	335	185	259	51	386	199	364	120	286	221	231	432	127	385	434	177	875	2544	363	258	790	954	101	520	150	304	315	128	284	64	166	246	318	207	138	174	238	142	224	297	142	16	408	529	590	492	482	691	564	92	186	151	110	317	415	155	235	455	558	224	343	403	135	459	211	144	321	216	522	2141	380	244	432	196	609	290	180	431	134	720	324	334	134	313	108	146	238	587	288	70	164	206	133	125	171	622	484	119	212	76	148	381	383	285	1094	310	206	180	246	11	328	391	417	440	500	531	442	271	149	237	559	632	125	168	222	542	131	84	396	147	113	505	216	501	198	3044	177	688	409	173	1925	121	317	169	324	336	538	127	277	60	1092	83	299	780	856	492	282	142	139	203	312	440	623	170	136	601	294	120	36	76	182	189	219	289	576	138	15	341	455	476	479	538	507	547	92	80	163	96	77	119	23	13	122	142	437.297	409.081	425.838	12.8333	536.115	670.55	363.97	873.641	2.61984	159.421
4419	4.013	413.3	Unknown	[M+H]+	null	0	TRUE	null	null	null	null	null	null	999	FALSE	FALSE	FALSE	Normalized unit: pmol_per_10E6_cells	FALSE	FALSE	4419	0	0	null	null	null	null	null	null	null	25.31	190404_TT1_Hclass_WK_Feces_014_B094_Pos	413.30017:4860 414.30484:1395 415.30951:1226	132.01240:24	128	139	160	28	123	209	111	97	207	157	124	78	222	109	113	151	243	58	71	129	178	220	160	102	186	81	75	255	216	1372	95	177	425	116	171	125	98	249	102	146	660	171	349	152	56	384	200	209	124	149	306	66	300	181	230	136	125	155	106	202	4	147	181	274	305	289	225	234	509	284	68	85	118	76	89	115	86	86	355	180	205	78	189	165	112	122	329	416	222	330	113	158	280	222	119	111	365	94	172	223	152	382	33	1238	552	342	395	214	92	128	138	101	99	151	178	71	159	106	165	177	276	196	285	105	45	248	263	577	12	249	472	204	209	237	239	268	73	47	122	79	39	73	166	129	201	112	102	74	88	1867	232	76	250	152	268	109	87	97	51	102	126	227	158	72	87	142	231	44	106	146	194	146	166	350	111	71	185	212	164	77	163	268	96	122	47	204	139	155	147	93	99	130	119	159	294	85	7	412	159	586	161	281	212	265	47	86	91	71	142	109	102	69	188	142	107	94	224	68	61	70	82	174	39	90	73	157	121	140	117	140	83	90	132	69	566	447	243	97	55	65	73	166	173	81	96	229	112	101	52	199	275	166	47	73	86	46	213	206	128	77	153	125	110	81	10	199	227	218	194	182	209	211	102	204	177	61	149	50	124	104	132	164	194	65	83	116	129	101	139	4121	147	474	152	144	180	88	159	349	229	641	301	139	72	184	134	156	139	164	82	131	162	132	189	85	139	208	379	132	59	63	139	168	54	77	60	91	374	128	165	93	104	12	164	188	208	168	196	161	219	79	29	70	54	67	33	19	5	47	49	195.991	168.28	181.894	8.55208	228.383	231.671	116.563	407.744	3.57234	97.8818
4420	4.203	413.3	Unknown	[M+H]+	null	0.03	TRUE	null	null	null	null	null	null	999	FALSE	FALSE	FALSE	Normalized unit: pmol_per_10E6_cells	FALSE	FALSE	4420	0	0	null	null	null	null	null	null	null	30.61	190423_TT1_Hclass_WK_Feces_018_A040_Pos	413.30023:4863 414.30490:1349 415.30957:1289	95.08461:24 105.07261:12 149.10001:12 161.13549:24 163.11109:24 167.14135:12 179.13484:24 179.14458:24 181.12173:12 249.15172:24 265.17240:36 265.18245:12 315.23851:12 321.24497:60 395.29077:12 413.30124:36 413.32015:24	252	276	129	106	623	629	218	136	307	195	512	287	180	150	163	196	351	1977	345	196	268	212	311	250	203	96	116	277	348	1399	860	332	425	164	171	454	455	249	406	122	332	128	271	597	104	384	200	117	302	258	591	89	179	221	178	156	237	469	106	140	10	274	330	483	444	511	509	234	509	375	335	265	244	1032	334	274	436	230	418	333	212	78	240	537	86	143	382	400	312	245	194	177	308	207	146	143	579	205	268	439	730	182	99	1238	552	487	236	156	92	144	160	254	646	308	687	205	422	230	254	328	147	273	656	197	186	1837	343	577	19	388	472	482	552	662	673	681	174	150	122	68	104	309	377	129	201	223	140	109	115	497	367	296	352	161	346	425	685	101	49	133	221	370	158	501	135	466	161	88	131	1226	232	160	356	501	854	76	196	191	311	183	268	289	177	199	47	156	292	293	506	118	182	213	154	138	679	139	14	412	444	586	519	554	667	671	84	111	170	91	239	90	103	109	226	580	447	130	393	68	110	101	88	238	210	157	288	241	361	562	229	1308	289	122	485	76	1205	95	422	105	342	114	116	165	289	239	99	229	177	246	137	104	200	481	130	72	86	107	180	412	178	966	310	125	144	179	15	380	415	462	509	530	523	566	570	204	1108	220	1856	157	124	147	130	322	194	553	270	152	624	616	149	4121	477	474	459	254	533	163	244	1335	229	618	301	163	100	259	134	188	397	523	201	278	384	186	243	300	159	578	207	202	356	108	190	538	87	138	347	153	206	1181	1440	636	115	12	340	452	509	558	616	637	687	107	44	690	80	212	23	21	5	147	194	331.792	332.368	319.386	12.4062	488.458	250.482	323.266	467.507	4.97537	137.396
4421	0.987	413.301	Unknown	[M+H]+	null	0.02	TRUE	null	null	null	null	null	null	999	FALSE	FALSE	FALSE	Normalized unit: pmol_per_10E6_cells	FALSE	FALSE	4421	0	0	null	null	null	null	null	null	null	40.56	190408_TT1_Hclass_WK_Feces_057_B025_Pos	413.30066:8787 414.30533:2305 415.30999:307	106.06193:12 115.05494:12 150.08895:12 270.11697:12	54	429	294	22	75	63	37	39	28	218	30	67	142	160	65	51	82	90	59	31	56	59	47	30	203	2160	260	47	22	23	70	55	332	15	51	123	28	23	75	16	69	51	49	20	44	142	18	128	431	43	65	18	106	60	1298	154	66	58	45	42	2	66	115	129	113	137	201	215	414	13	18	62	204	2155	0	40	22	28	74	82	58	730	74	139	380	67	22	68	92	66	50	158	53	351	136	60	67	46	2565	46	57	119	7	315	598	39	202	52	152	35	204	89	13	241	38	119	43	117	57	122	121	39	87	1740	164	196	86	129	0	97	119	125	133	166	198	247	427	14	32	28	422	93	63	9	65	456	60	90	18	21	118	15	80	26	79	35	21	23	95	16	69	29	53	89	86	83	33	130	80	33	84	250	102	110	137	20	1123	42	22	79	248	32	52	65	9	623	82	38	46	26	102	67	52	10	77	41	0	127	155	123	153	146	180	176	57	8	108	26	331	84	16	20	90	85	21	25	62	24	0	29	20	25	24	102	20	111	53	22	550	53	22	17	173	33	67	63	23	215	43	71	96	158	21	31	26	99	38	58	88	65	106	18	35	21	237	14	55	51	220	89	3517	60	11	284	0	86	103	112	151	133	142	186	0	28	38	30	123	54	11	58	105	40	31	84	50	31	67	15	123	37	87	417	58	72	231	99	361	138	65	92	16	95	675	50	19	114	25	58	273	339	99	96	97	13	68	63	74	97	942	80	73	83	56	70	40	359	38	34	90	18	14	0	163	164	206	214	179	212	218	21	27	13	27	28	17	23	2	19	28	136.996	143.058	147.532	0.75	146.97	374.851	306.482	340.519	1.1619	51.3323
4422	5.066	413.303	Unknown	[M+H]+	null	0.01	FALSE	null	null	null	null	null	null	999	FALSE	FALSE	FALSE	Normalized unit: pmol_per_10E6_cells	FALSE	FALSE	4422	0	0	null	null	null	null	null	null	null	23.61	190423_TT1_Hclass_WK_Feces_041_A043_Pos	413.30341:5145 414.30807:1938 415.31274:357	null	103	42	86	257	91	151	140	44	81	22	52	54	63	47	80	59	106	76	76	71	58	979	115	74	124	90	62	72	69	125	128	91	169	66	180	72	185	52	252	62	209	109	146	71	45	77	304	168	249	103	86	61	72	72	65	106	57	76	54	47	7	95	122	116	149	135	144	152	53	409	60	75	51	52	321	108	67	64	611	212	102	241	249	252	138	46	95	774	117	112	87	34	88	135	50	61	192	68	386	110	51	1829	8	73	134	87	28	74	69	64	682	395	65	580	82	155	106	89	85	128	90	81	233	62	35	216	117	132	11	94	129	117	139	120	192	138	51	101	239	68	158	59	219	105	45	30	79	365	176	77	607	183	122	84	321	63	126	1101	42	51	86	149	116	69	43	179	39	47	99	52	181	115	118	117	89	44	184	83	23	89	148	70	52	97	38	107	55	109	75	58	97	54	168	56	58	74	7	94	128	96	318	114	104	179	130	127	88	318	160	176	140	99	67	100	169	35	130	131	281	99	62	185	44	63	347	115	88	79	139	197	107	51	65	78	552	119	124	70	261	65	60	887	119	74	48	55	91	102	40	78	33	94	45	5	34	59	90	82	108	52	54	101	67	168	13	105	303	114	125	132	119	119	108	46	110	139	304	34	148	73	87	42	1761	104	57	52	76	91	111	97	58	128	67	58	167	69	93	49	68	166	187	56	48	102	38	74	205	103	134	82	133	138	1883	68	92	91	53	271	131	51	115	176	149	41	55	29	79	74	104	72	131	16	86	295	102	109	153	137	127	24	26	54	45	63	23	21	4	41	84	139.264	166.567	117.089	9.57292	135.868	145.834	280.576	194.12	4.35503	57.7565
4423	5.585	413.304	Unknown	[M+H]+	null	0.03	TRUE	null	null	null	null	null	null	999	FALSE	FALSE	FALSE	Normalized unit: pmol_per_10E6_cells	FALSE	FALSE	4423	0	0	null	null	null	null	null	null	null	48.74	190328_TT1_Hclass_WK_Feces_035_A070_Pos	413.30356:14944 414.30823:4485 415.31289:722	73.06165:12 79.05316:12 81.06956:60 83.08648:24 85.06173:36 91.05087:12 93.07007:24 95.04943:12 95.08309:24 95.09053:24 97.06446:24 99.07726:12 105.06709:36 107.08406:48 109.06099:24 109.09858:24 115.07657:24 117.06450:12 119.08605:36 121.06210:12 121.10166:24 123.07820:24 123.11410:12 125.09495:24 127.11236:12 128.06299:12 129.06973:12 131.08533:60 133.10068:48 135.07936:24 135.11327:112 135.12620:24 137.09588:24 139.11040:12 141.06682:12 142.07488:12 143.08622:63 144.09757:24 145.05615:24 145.06491:24 145.09858:66 147.08698:12 147.11677:24 149.09730:12 149.12680:12 151.07497:36 151.11338:12 151.14443:12 153.06622:12 155.08483:36 156.09219:12 157.09978:60 157.11109:12 159.08582:12 159.11459:166 161.12854:24 163.11118:36 163.13948:12 165.12722:24 167.08812:12 168.09539:12 169.10149:36 169.11425:12 170.11169:12 171.11865:36 173.09540:24 173.13269:48 175.10890:145 175.14004:12 175.14860:60 177.09065:12 177.12707:24 181.09583:24 181.11798:24 183.11667:36 185.13187:60 187.10808:24 187.14687:24 189.12781:12 189.16780:12 191.10293:36 191.13175:12 195.11381:12 195.12439:12 197.13188:36 197.14277:24 199.14664:36 201.12605:24 201.15839:12 201.17175:12 203.14409:24 203.17547:12 207.11634:24 209.13239:36 211.14545:36 211.15640:12 212.15302:24 213.12774:24 213.16448:74 215.14570:24 217.15558:36 217.16616:12 221.13159:12 223.14872:36 225.12868:12 225.16342:48 227.14066:12 227.17612:60 229.16430:12 231.17494:48 235.14571:12 235.16507:12 237.16080:12 239.15085:12 239.18340:24 241.15987:48 241.19408:36 243.17231:12 245.18737:12 249.15854:36 250.17373:12 251.17871:152 253.19607:24 255.17233:24 255.22037:12 263.17554:12 267.17592:24 268.32918:12 269.18937:242 270.19769:24 271.20560:24 273.17899:12 275.18066:12 279.21246:24 281.17538:12 281.22512:60 283.20624:24 287.19961:24 289.19165:24 291.21392:12 299.23587:60 303.20836:12 307.23868:24 308.21209:12 309.22910:12 321.22681:36 337.24314:24 337.25719:12 339.22495:12 351.27266:12 353.27952:12 367.30195:12 369.27387:24 377.28311:36 395.29192:112 395.36181:12 413.28884:36 413.30464:73	292	332	481	1275	512	258	222	89	335	147	5466	139	387	231	305	375	1663	343	181	546	270	518	143	160	2721	259	366	1249	86	333	459	118	316	955	7795	237	260	246	215	49	1117	764	152	164	117	254	166	253	722	476	806	34	738	539	447	360	413	218	56	420	13	498	644	611	665	737	707	738	193	249	183	229	52	260	210	522	90	125	1959	3831	298	94	147	280	231	172	218	288	394	1275	254	337	82	697	228	258	636	372	290	325	275	867	28	202	202	318	933	150	160	132	415	286	153	154	713	127	298	235	60	220	443	323	340	544	163	292	1496	1345	12	543	641	636	624	728	782	877	198	187	102	152	1574	182	467	104	427	196	168	313	121	245	542	121	228	462	432	335	185	442	51	44	199	364	120	286	104	251	432	127	385	434	177	875	2544	363	258	790	954	101	520	150	304	315	183	284	76	166	246	128	207	114	91	238	142	224	148	75	16	442	529	590	579	602	691	691	132	104	151	192	317	415	155	235	258	538	224	146	188	58	459	76	144	164	227	171	2141	380	244	144	196	226	138	60	126	79	518	324	334	134	313	67	133	90	240	113	48	164	206	153	99	171	622	207	45	64	76	91	381	403	285	76	310	206	180	246	10	481	487	556	550	568	526	567	149	50	165	176	731	41	73	62	116	134	45	398	1365	451	505	216	106	199	3044	182	133	854	85	207	56	72	169	398	336	140	118	211	60	1092	87	287	120	111	492	129	142	63	589	339	116	121	59	136	170	187	108	36	94	182	65	91	300	145	33	15	402	441	472	510	531	529	557	92	80	163	111	87	119	26	13	122	90	379.405	355.728	393.672	13.3542	566.083	679.523	343.432	883.491	2.25786	151.976
4424	7.794	413.304	Unknown	[M+H]+	null	0.01	TRUE	null	null	null	null	null	null	999	FALSE	FALSE	FALSE	Normalized unit: pmol_per_10E6_cells	FALSE	FALSE	4424	0	0	null	null	null	null	null	null	null	23.42	190401_TT1_Hclass_WK_Feces_005_A084_Pos	413.30374:3992 414.30841:1521 415.31308:256	81.06958:12 91.05422:24 95.08383:24 107.04865:24 119.05028:48 121.10094:12 123.11076:12 145.07266:12 147.04329:348 149.12895:12 151.07284:24 159.07962:12 165.05625:24 385.31655:12 413.26851:12 413.33412:12	34	50	16	37	7	22	25	31	24	22	87	19	16	45	80	18	248	40	45	25	28	35	47	23	43	12	14	13	17	15	27	21	32	9	29	56	35	18	14	22	33	19	19	30	15	27	26	12	18	25	51	12	14	14	16	33	26	17	16	20	15	21	38	35	35	50	27	33	27	13	17	24	1886	37	44	32	94	33	12	72	20	21	14	19	21	28	40	15	40	29	15	45	14	15	21	23	29	136	19	47	54	41	11	21	32	48	16	28	32	25	49	49	49	46	101	34	22	30	41	53	41	18	51	12	17	60	3	22	4	27	41	39	32	36	50	51	27	40	21	14	29	226	17	5	40	18	30	35	55	61	108	43	34	22	69	42	34	20	26	81	11	62	15	26	40	22	26	20	12	12	15	4	78	74	46	20	13	21	32	28	98	19	12	158	24	20	23	23	64	17	18	19	16	31	28	22	5	40	40	43	25	32	18	30	346	37	28	14	43	10	22	15	21	47	40	12	27	22	14	42	16	37	11	18	35	89	1199	46	35	89	26	14	38	22	25	37	111	17	12	19	26	11	41	71	27	23	86	25	17	124	32	39	18	18	17	22	27	55	28	15	9	32	301	24	16	40	44	27	32	36	43	29	28	281	34	56	22	20	21	14	34	32	21	45	38	13	26	121	19	38	29	24	18	38	63	19	27	40	31	95	29	33	19	25	18	13	25	48	56	17	75	60	23	27	34	42	19	33	6	14	26	25	59	16	14	18	17	19	94	10	18	8	24	45	32	48	33	30	51	21	14	43	13	37	939	20	7	103	122	32.9842	34.3156	77.6565	9.16667	40.0693	22.1992	31.7791	232.316	5.27074	19.5756
4425	6.596	413.304	Unknown	[M+H]+	null	0.01	TRUE	null	null	null	null	null	null	999	FALSE	FALSE	FALSE	Normalized unit: pmol_per_10E6_cells	FALSE	FALSE	4384	1	0	null	null	null	null	null	null	null	29.6	190401_TT1_Hclass_WK_Feces_055_C081_Pos	413.30423:6566 414.30890:2010 415.31357:343	73.06302:12 81.06195:12 81.06935:36 84.08215:24 85.06461:12 91.04896:24 93.06799:12 95.08467:48 97.06480:36 105.06915:24 107.08528:12 109.10030:24 109.10771:24 115.07487:36 119.08578:24 121.06741:36 121.10068:48 123.07955:24 129.06996:12 129.09672:12 131.08453:24 133.06876:12 133.09385:12 133.10336:12 135.07903:24 135.11823:60 137.05909:12 137.09852:12 142.07308:12 143.08412:48 145.10347:36 147.08351:24 147.11643:186 149.09922:12 149.14034:36 151.07469:24 157.10094:36 159.11641:24 161.12565:12 161.13841:24 163.11376:12 171.11273:24 171.12224:12 173.10064:12 173.13112:24 175.12025:12 177.12302:12 181.10272:12 183.11441:12 185.13399:48 187.11229:12 189.12455:12 189.16839:12 191.11003:12 195.11810:12 199.11233:12 199.14698:12 201.13487:36 201.16652:24 210.48092:12 211.15223:12 215.17330:24 215.18462:12 227.14218:24 227.17919:12 229.19285:12 239.24893:12 245.20096:12 251.18189:24 269.10543:24 269.19233:234 281.22113:36 297.22039:12 299.23298:36 299.24783:24 311.24106:12 339.23143:12 350.33905:12 355.37344:12 377.27170:12 395.29310:36 396.29516:12 413.25857:24 413.29688:48 413.32339:24 413.36002:12	205	220	22	81	47	590	242	685	316	40	277	0	49	316	195	0	87	512	395	70	36	35	738	32	601	96	13	21	0	522	568	128	69	62	1432	54	881	18	112	22	133	241	45	0	41	110	184	53	50	920	18	0	86	67	90	189	478	68	32	17	14	142	152	88	148	291	169	265	51	79	68	42	14	31	53	186	312	35	58	1268	38	29	187	188	199	394	20	227	421	38	454	258	94	150	33	44	108	0	379	72	19	62	24	0	17	62	76	185	237	40	143	70	42	711	80	27	403	82	65	311	164	205	2945	50	21	351	0	264	22	150	99	144	226	25	214	272	63	0	0	38	182	14	17	21	73	0	70	118	156	21	54	147	289	32	140	203	82	501	15	14	78	837	72	527	38	70	59	4	148	36	118	78	71	344	521	0	330	34	67	34	331	70	77	304	40	1023	80	13	859	56	117	148	87	55	115	0	9	45	0	43	87	193	32	56	67	91	216	218	59	114	33	71	187	384	273	139	471	3	57	525	0	1036	159	34	193	56	315	236	679	311	1751	23	33	14	330	37	591	0	5	309	74	24	49	220	22	67	14	98	0	144	94	149	31	23	72	68	444	266	165	105	90	258	25	301	12	82	96	42	120	234	156	133	387	35	174	298	73	42	34	18	88	165	17	1092	82	71	39	202	30	416	822	30	61	48	227	44	34	61	322	570	185	416	83	458	20	36	99	238	143	106	111	290	106	29	90	110	14	170	256	36	102	451	27	27	36	499	13	847	328	217	44	14	141	145	270	236	254	100	140	96	12	90	60	158	46	18	15	26	95	176.662	187.298	196.636	14.4375	138.117	216.163	358.16	276.688	4.484	79.8783
4426	3.494	413.305	Unknown	[M+H]+	null	0	TRUE	null	null	null	null	null	null	999	FALSE	FALSE	FALSE	Normalized unit: pmol_per_10E6_cells	FALSE	FALSE	4426	0	0	null	null	null	null	null	null	null	39.45	190328_TT1_Hclass_WK_Feces_030_B067_Pos	413.30457:2053 414.30923:610 415.31390:149	81.07288:12 91.05244:12 95.08624:12 97.10066:12 109.10084:12 121.10025:12 131.08407:12 133.10319:12 143.08529:12 145.09937:36 147.11545:12 155.08444:12 157.10315:24 159.12164:12 161.12986:12 169.10166:24 171.11796:36 183.11504:24 185.13140:12 197.13389:24 198.13734:12 199.15303:36 209.12645:24 213.16649:12 223.15246:12 225.16150:24 237.16201:24 238.17259:24 239.17427:12 249.17001:12 251.17636:24 252.17921:12 253.19664:36 255.17734:12 267.17727:12 270.19303:24 271.20038:12 280.21343:12 285.18797:12 341.24005:24 395.28921:60 395.31302:36 413.26299:60 413.30072:60	56	216	116	45	180	163	133	86	210	194	128	135	458	140	129	126	737	134	101	347	271	342	232	145	210	112	141	303	123	1752	224	179	243	198	286	96	223	118	115	151	1080	313	1152	301	88	244	119	107	190	140	666	77	132	158	291	303	179	245	77	196	4	124	295	339	396	146	502	911	88	169	221	133	158	114	40	154	95	208	364	193	464	87	108	322	91	252	300	168	205	263	249	230	504	334	228	205	447	230	322	291	503	303	45	103	378	151	364	185	106	201	189	155	65	207	313	90	229	179	249	222	394	451	241	142	74	292	253	260	4	357	414	110	827	919	956	1030	211	67	74	104	136	80	330	302	116	14	135	91	248	243	307	101	421	239	196	85	331	97	37	111	126	557	107	79	84	41	138	76	326	181	165	212	155	187	197	135	267	189	234	136	238	89	90	142	53	213	274	222	388	155	270	176	107	116	167	85	10	320	134	664	655	735	849	953	49	273	106	82	312	105	148	136	166	62	207	73	122	95	82	73	25	163	45	191	139	121	100	53	148	193	75	82	120	15	807	65	255	129	298	68	172	149	205	63	95	151	150	84	170	108	699	266	137	65	54	71	254	137	171	115	286	82	164	117	7	313	376	156	667	735	883	809	91	45	111	83	122	90	103	225	224	96	96	39	60	81	93	100	76	84	194	128	105	126	322	150	118	99	85	179	133	143	90	148	90	442	118	218	163	154	139	136	319	171	123	202	904	183	41	62	107	187	86	108	62	191	145	80	232	277	130	2	125	199	382	185	667	814	1072	97	82	69	92	66	30	50	2	62	75	205.6	210.44	154.49	4.78125	517.764	209.874	180.704	99.417	3.1829	321.333
4427	1.698	413.305	Unknown	[M+H]+	null	0.03	TRUE	null	null	null	null	null	null	999	FALSE	FALSE	FALSE	Normalized unit: pmol_per_10E6_cells	FALSE	FALSE	4427	0	0	null	null	null	null	null	null	null	23.94	190401_TT1_Hclass_WK_Feces_022_A079_Pos	413.30347:3518 414.30813:1187 415.31280:596	83.08727:12 91.05775:12 101.06047:24 105.07152:60 107.08533:24 109.10292:24 115.05291:24 116.06271:12 117.07105:60 119.08618:96 121.06710:12 121.10155:60 126.04474:12 127.05538:24 128.05936:254 129.07019:87 130.07620:103 131.08417:160 133.10242:108 135.07929:48 135.11800:36 137.09681:24 141.07044:84 142.07779:48 143.08615:313 144.09275:24 144.10595:12 145.10035:851 146.10397:24 147.07376:12 147.11566:173 149.03210:12 149.09600:24 149.13270:132 151.11377:12 152.05964:12 153.06989:24 154.07692:12 155.05877:24 155.08478:60 156.09476:36 156.60316:12 157.09929:295 158.11143:24 159.09772:12 159.11697:200 160.12681:12 161.09564:24 161.13074:123 163.11157:24 163.14616:12 165.06215:12 165.07074:24 166.08699:12 167.08929:36 167.10394:12 168.08869:36 169.10094:60 170.10915:12 171.08163:12 171.11629:161 172.11834:12 172.12610:12 173.13191:124 174.13541:12 175.11515:24 175.14359:24 177.09387:24 177.15946:24 178.08160:12 179.08586:24 180.09366:12 181.10176:60 182.09958:12 182.11283:24 183.11632:112 184.12014:12 185.08933:12 185.10365:12 185.13189:163 185.15615:12 186.10728:12 187.10690:24 187.11895:12 187.14901:75 187.16641:12 189.13059:36 189.15439:24 191.10271:24 191.11569:12 193.10530:12 194.10905:24 195.11382:48 196.12378:24 197.09475:12 197.13353:62 198.13795:24 199.11649:24 199.14718:350 200.15902:24 201.13026:24 201.16333:158 203.10591:12 203.14191:12 203.18500:24 205.10759:12 207.11505:24 207.12716:24 208.12699:12 209.13038:94 210.14145:24 211.14917:48 212.15755:12 213.12949:12 213.16235:228 214.16935:12 215.13653:24 215.17797:131 217.16247:12 221.13516:12 223.14892:48 225.16076:111 226.17146:24 227.14074:48 227.17950:167 229.15748:24 231.17733:24 233.15253:24 235.15322:12 237.16195:48 238.17210:12 239.17597:126 240.19403:12 241.14532:12 241.15948:24 241.19011:36 241.20512:36 245.15557:36 247.14282:12 249.16030:24 251.17371:12 253.15706:12 253.19256:36 254.20412:24 255.16806:24 255.18609:12 255.21467:24 257.20072:12 259.16806:36 261.18343:12 263.17397:24 265.19052:12 267.20819:36 273.18643:12 277.19724:36 279.21170:48 281.18645:12 281.20233:24 281.23181:24 285.17888:12 292.27976:12 293.22313:48 294.22802:12 295.21379:12 297.22460:24 299.20343:24 309.25713:206 313.20275:24 319.24234:60 327.27017:12 337.25073:60 337.27574:12 355.26584:60 413.26248:99 413.32466:12	350	619	450	140	540	598	348	308	579	398	360	270	563	774	415	304	1083	283	356	444	466	686	592	316	384	562	375	1337	183	2106	520	492	361	345	479	435	382	270	217	298	1391	412	1174	278	209	326	306	961	452	325	1066	253	364	379	475	270	503	483	246	571	2	484	624	631	576	436	195	226	179	521	353	266	332	606	272	353	221	342	756	392	942	102	270	548	109	297	998	1478	515	1542	426	370	408	674	133	322	607	550	482	588	735	624	126	122	320	771	655	392	138	316	387	488	164	358	606	551	383	368	589	543	602	586	514	522	210	598	1269	401	2	470	555	348	258	276	205	277	320	71	659	354	352	167	703	358	370	435	449	257	285	611	1042	175	539	255	354	309	520	101	70	308	363	324	681	286	379	365	376	148	379	420	294	316	713	394	443	298	508	557	527	228	510	149	246	303	194	506	413	474	442	210	270	398	210	380	601	151	3	541	316	214	224	244	242	352	232	293	435	114	366	269	279	607	688	436	460	344	542	114	230	312	130	442	189	304	353	474	475	478	320	406	220	247	250	146	1256	298	453	289	266	290	573	323	313	383	180	134	468	208	152	267	848	1368	146	287	76	341	663	380	502	293	497	272	207	259	0	412	410	332	203	264	236	243	122	347	259	455	707	420	132	409	347	333	151	409	113	117	751	215	310	336	785	330	689	467	490	496	244	373	326	471	470	266	290	463	584	459	261	644	393	831	455	403	437	365	417	748	697	732	404	310	323	632	140	464	319	391	307	440	630	355	417	0	572	560	532	345	217	269	299	147	192	197	313	205	133	43	4	209	196	451.945	434.564	393.239	1.79167	351.267	287.788	237.357	247.722	1.46131	141.258
4428	6.781	413.334	low score: NAOrn 18:1;O	[M+H]+	null	0.06	TRUE	6.19	413.337	C23H44N2O4	NAOrn	BYNYKTZEQKBYPT-UHFFFAOYSA-N	O=C(O)C(NC(=O)CC(O)CCCCCC=CCCCCCCCC)CCCN	520	TRUE	TRUE	FALSE	Normalized unit: pmol_per_10E6_cells; Annotation method: Msp20221205132019_conventional_converted_dev_1	FALSE	FALSE	4428	0	0.96	0.99	0.01	0.15	0.21	3	0.33	0.72	175.73	190408_TT1_Hclass_WK_Feces_039_C029_Pos	413.33585:10885 414.34051:3033 415.34518:591	79.05140:12 88.07452:24 165.09187:24 175.14729:12 185.12306:12 197.12853:12 199.14912:12 377.32808:12 413.27160:12 413.32580:12 413.33959:24	362	356	140	11063	3742	487	379	179	390	225	259	251	412	692	291	207	115	200	37	766	220	2466	228	290	376	120	228	103	247	392	666	191	246	188	273	344	191	179	135	180	1256	183	482	346	118	207	18763	270	248	291	573	148	210	3619	203	177	282	284	170	104	18	1424	1724	1852	2046	2138	2431	2568	465	136	196	316	417	427	5640	293	264	318	182	175	264	290	573	10580	134	153	76	81	606	229	199	419	141	280	366	235	363	170	9658	712	333	207	121	321	9121	150	160	386	137	299	277	18922	304	307	403	6516	516	202	736	361	186	271	734	236	382	316	3586	635	11	1280	1655	1780	1928	2130	2287	2394	236	190	100	2895	119	172	596	67	213	228	266	311	339	257	48	1034	334	282	203	184	218	24893	176	224	198	388	70	137	155	125	291	216	1120	189	114	169	213	115	1717	219	162	627	263	196	194	119	291	2763	132	247	237	1628	403	2879	351	407	388	178	395	263	15	1351	1632	1663	1868	1998	2352	2485	112	118	196	18425	163	243	62	67	217	14	107	142	372	118	756	371	158	274	111	198	17916	5199	419	261	213	483	186	290	180	5340	9114	291	130	169	405	120	126	1257	6183	1039	269	149	330	200	161	314	532	314	160	188	157	146	391	396	4362	81	101	160	52	218	15	1189	1425	1490	1606	1768	1839	1867	278	176	406	265	223	112	124	218	1234	359	182	546	260	121	339	1027	7618	260	187	270	536	260	1408	421	275	340	205	304	470	456	169	251	155	369	262	362	723	188	449	2529	369	124	368	393	274	218	152	178	801	474	189	255	224	208	156	342	211	463	105	22	1316	1766	1938	1929	2161	2627	2828	230	129	426	351	138	75	50	32	1899	2743	856.843	1487.57	609.889	18.8333	1929.19	2431.22	4102.87	1590.85	7.25933	423.733
4429	6.34	413.335	low score: VAE 8:0	[M+H]+	null	0.01	TRUE	7.18	413.341	C28H44O2	VAE	AWGMQQGZWRIUJI-UHFFFAOYSA-N	O=C(OCC=C(C=CC=C(C=CC1=C(C)CCCC1(C)C)C)C)CCCCCCC	520	TRUE	TRUE	FALSE	Normalized unit: pmol_per_10E6_cells; Annotation method: Msp20221205132019_conventional_converted_dev_1	FALSE	FALSE	4429	0	0.92	0.84	0.02	0.28	0.06	7	0.14	0.55	220.17	190328_TT1_Hclass_WK_Feces_004_A069_Pos	413.33548:6824 414.34015:1485 415.34482:246	95.05091:12 105.07074:12 113.05767:12 119.08648:12	378	173	145	4301	950	455	184	163	219	216	230	194	217	258	241	113	168	166	214	207	206	289	221	324	214	236	207	74	126	81	630	172	194	180	223	165	172	123	98	46	478	437	291	280	43	206	3942	71	133	234	346	129	96	151	123	187	208	282	701	82	12	325	365	370	364	451	499	602	249	83	204	323	136	683	1023	218	221	121	189	408	242	104	207	3522	75	32	28	32	183	190	117	152	39	215	261	171	310	192	2920	1067	218	84	56	260	2570	68	174	174	113	120	183	4843	155	350	189	1086	348	176	810	331	120	242	463	58	115	461	257	286	11	420	406	421	421	532	492	513	243	125	60	545	191	612	434	70	355	226	216	188	358	40	499	258	367	330	177	275	283	10404	90	98	145	328	58	140	140	241	151	186	414	224	97	171	335	834	792	109	309	349	229	162	315	171	211	554	60	169	183	406	260	451	259	247	112	233	237	143	10	370	510	509	463	475	533	491	190	162	283	7810	350	335	62	85	295	124	414	137	608	145	429	413	210	279	249	268	6127	953	230	513	399	449	233	106	230	1578	2727	297	352	137	403	266	47	424	1641	542	225	296	330	190	207	316	229	178	134	195	68	150	260	408	805	171	190	293	119	96	6	389	461	444	445	503	494	514	309	765	2287	411	370	392	210	213	444	535	128	547	273	171	396	3540	1361	412	205	52	539	200	1869	403	452	258	584	450	791	245	130	307	153	261	344	298	286	187	2664	446	130	118	408	1780	277	256	230	250	2916	358	198	795	186	1524	765	2307	1615	312	0	8	423	522	610	544	538	577	632	491	77	182	482	210	32	271	34	357	430	501.941	588.216	398.152	13.4062	470.672	995.849	1329.86	603.88	10.3158	75.5604
4430	6.578	413.337	NAOrn 18:1;O	[M+H]+	null	0.77	TRUE	6.19	413.337	C23H44N2O4	NAOrn	BYNYKTZEQKBYPT-UHFFFAOYSA-N	O=C(O)C(NC(=O)CC(O)CCCCCC=CCCCCCCCC)CCCN	310	TRUE	TRUE	TRUE	Normalized unit: pmol_per_10E6_cells; Annotation method: Msp20221205132019_conventional_converted_dev_1	FALSE	FALSE	4430	0	0.98	0.99	0.36	0.38	0.7	3	2	1.66	165.01	190404_TT1_Hclass_WK_Feces_029_A103_Pos	413.33582:6281 414.34048:1698 415.34515:330	70.07217:12 86.09433:36 115.09151:12	998	3825	1730	14672	8755	487	4665	7097	6048	4600	1734	17800	11658	5600	4737	9448	7848	5899	413	2925	870	9040	2094	18040	9054	10588	9254	2104	25528	32770	859	7082	7342	8593	4688	6824	1519	17046	18328	1858	7177	1022	4180	21683	4821	9108	8239	6748	4621	6883	19884	16395	1508	5734	23551	1220	3674	1445	6956	9014	15	9077	9190	11448	10726	11478	11253	11695	4897	2580	18835	12158	32561	3417	3558	9132	1123	23588	1249	640	9237	16790	26191	20537	2500	3474	8613	1936	2601	2280	10269	1860	10842	2900	4500	28892	7700	11084	7841	3048	24590	15724	5542	9728	25776	8266	15031	14244	2477	3101	14249	9557	27477	38320	23921	2545	3436	22237	14213	3141	1738	1072	1379	7400	19926	1559	45655	9480	11	9344	10085	11134	11721	12351	15080	15388	10214	13797	7225	5874	818	6932	9759	9082	1124	18067	5452	20779	1893	1861	1882	14796	1691	7018	1888	6197	1662	17936	15361	24285	5022	2579	1301	2109	6581	2704	7724	21094	5903	10238	17144	3230	8582	1609	1104	4571	2218	18020	7633	12145	1145	3608	5786	1033	646	1198	6171	5292	15334	2537	11546	3429	15303	1228	5987	37798	5	9936	11376	12699	12895	13833	15958	17010	7395	6256	816	16166	5152	1473	7370	1807	2497	362	741	2844	1114	4135	16364	2976	12054	1251	2667	12748	12581	1827	612	2187	586	1324	3254	26548	5946	4780	4897	12279	732	19339	4836	3631	941	7808	8669	990	13941	3868	15077	9112	10944	2584	12428	18408	14667	18404	1574	3189	6850	557	3969	1698	2105	754	2170	8397	15	8872	10213	9768	11361	12522	12544	13704	8974	2941	2750	3107	4281	5371	10209	10436	2547	2197	19774	888	2837	7747	10106	13958	5531	2857	5191	5228	18479	3819	2231	8445	9678	20756	4955	1838	7999	1007	3223	10574	5558	17490	3420	694	32576	14189	23497	1057	29006	2739	8876	1672	20132	18863	7125	11278	4055	1999	6035	25657	11262	3449	23912	2305	2348	21294	4847	14	9932	11497	11963	12580	14108	15449	16858	5456	4782	553	2311	2051	317	1400	34	2049	2860	8635.96	8710.52	7559.21	15.75	11620.4	8585.32	7496.29	7733.06	9.82177	3099.56
4431	7.395	413.34	low score: VAE 8:0	[M+H]+	null	0.18	TRUE	7.18	413.341	C28H44O2	VAE	AWGMQQGZWRIUJI-UHFFFAOYSA-N	O=C(OCC=C(C=CC=C(C=CC1=C(C)CCCC1(C)C)C)C)CCCCCCC	520	TRUE	TRUE	FALSE	Normalized unit: pmol_per_10E6_cells; Annotation method: Msp20221205132019_conventional_converted_dev_1	FALSE	FALSE	4431	0	0.99	0.99	0.01	0.02	0.41	7	2	1.48	69.37	190401_TT1_Hclass_WK_Feces_058_A087_Pos	413.34009:5930 414.34476:2003 415.34942:498	79.05310:36 81.06969:48 83.08633:36 85.06723:12 85.10483:24 91.05436:12 93.07159:24 95.08355:36 105.06805:24 107.08633:24 109.10016:48 117.06876:36 121.10172:24 128.05909:24 130.08077:12 131.08695:24 133.10211:36 135.08044:12 135.11209:12 141.07060:12 142.07521:12 143.08471:12 145.10113:24 147.08336:12 147.11731:103 149.09438:24 149.13208:24 151.07529:127 156.09473:12 157.10187:126 159.11846:12 161.09765:36 161.13644:12 169.09824:12 171.11828:24 173.09304:24 173.13596:12 175.07581:12 175.11244:24 175.14637:12 176.08821:24 177.09118:36 177.12315:12 177.16050:12 183.11909:24 185.08965:12 185.13260:12 187.11105:12 189.01749:24 189.09519:12 189.16274:12 190.10473:12 191.10955:36 199.14911:12 203.10764:36 205.12192:12 211.14831:12 213.16455:12 215.14508:12 215.17801:12 217.12220:24 217.19784:12 223.14937:24 229.15479:12 239.18510:12 241.19667:12 253.19095:95 253.20324:48 269.19631:12 271.20161:24 283.24080:12 287.19896:12 293.23409:12 301.14766:24 315.27704:12 325.25732:12 337.25164:12 377.32790:24 395.26125:12 395.29542:24 395.33043:60 413.26671:36 413.34348:234	1994	2539	2446	594	3133	993	1303	528	4199	1750	1607	776	4770	1319	3982	733	2449	1185	1134	732	1167	2958	313	241	1521	2031	1480	1290	924	406	937	1924	765	1300	3846	1486	694	1213	1747	1839	1681	3938	8237	1789	1442	3628	1384	536	1052	365	2052	277	5010	5216	806	2201	1349	723	1662	206	12	1590	1950	2084	1960	2217	2096	2140	571	1059	797	923	755	3182	519	3194	771	4621	3561	1312	1040	2301	2030	2774	922	744	1264	226	1291	3242	2061	836	853	1224	1175	372	2160	1799	1685	871	965	655	1061	1475	1251	1909	1904	1586	1566	1503	1352	2553	1617	6605	1962	2364	2497	420	3050	3336	2419	949	6219	986	1748	3036	1533	4272	9	1872	2096	2340	2197	2046	2280	2284	435	512	807	778	1168	1358	5255	551	2290	559	1840	645	418	715	2567	1175	1376	1264	1755	888	1097	853	293	770	739	2550	893	573	696	2790	2240	1949	3496	550	1621	411	2175	1324	2039	727	1446	2369	840	1249	1304	3369	1706	1066	396	1578	582	1234	1941	754	2226	1944	533	1072	932	1316	27	1591	1458	1703	1795	1773	1906	2224	759	664	2498	1823	3315	942	414	444	1430	733	1780	1046	1434	3304	1402	1917	1103	4069	584	1531	1048	933	1572	2391	1015	2648	551	1200	1309	475	2906	3391	1261	2480	1543	1140	201	2741	1290	1829	2092	1210	1166	1552	1499	1453	2191	679	547	870	1372	503	4613	1317	1377	605	1878	746	473	5438	14	1778	1975	2029	1994	1986	2033	1963	701	1052	2423	1366	1785	734	2880	371	1324	2236	207	1378	969	1410	2494	2721	1510	817	863	1038	2050	2934	3004	1896	1591	1220	979	1932	1712	1710	2449	746	873	1232	902	1716	1657	2731	796	1218	4677	1430	2007	2214	3239	2266	555	1494	2322	6208	2095	1859	1635	1502	1651	2447	1043	1326	1222	12	1849	2364	2489	2343	2260	2302	2399	637	522	901	444	1310	840	696	0	861	911	1849.78	1733.22	1393.87	12.375	1976.74	1367.5	1176.75	918.041	8.78662	359.178
4432	5.788	413.34	low score: NAOrn 18:1;O	[M+H]+	null	0	TRUE	6.19	413.337	C23H44N2O4	NAOrn	BYNYKTZEQKBYPT-UHFFFAOYSA-N	O=C(O)C(NC(=O)CC(O)CCCCCC=CCCCCCCCC)CCCN	520	TRUE	TRUE	FALSE	Normalized unit: pmol_per_10E6_cells; Annotation method: Msp20221205132019_conventional_converted_dev_1	FALSE	FALSE	4432	0	0.98	0.96	0	0.08	null	3	null	0.5	24.72	190408_TT1_Hclass_WK_Feces_018_B011_Pos	413.34009:3580 414.34476:885 415.34942:275	81.07169:24 83.08541:12 95.08538:12 97.09869:12 105.06874:12 109.09871:24 115.05723:24 121.06089:12 121.09493:24 128.06093:12 135.08387:12 149.09709:12 151.07385:127 158.06741:12 159.07369:12 161.05934:12 162.07197:24 163.07881:12 163.10658:12 165.09192:12 169.03113:12 173.09061:12 175.06971:12 177.08855:102 179.11049:12 188.07723:12 189.09016:24 190.10065:24 191.10766:85 201.12663:24 203.10331:24 203.11264:24 205.11982:48 217.12125:36 267.16737:12 293.17347:12 413.32174:12 413.34718:24	1095	576	530	302	686	1688	584	1134	911	968	402	369	1178	483	1290	248	609	593	673	571	1159	906	676	373	590	990	530	344	531	538	647	528	633	1373	500	705	491	279	533	411	1462	1494	1605	712	210	361	1100	555	1190	618	1272	492	353	436	808	1054	466	726	608	346	6	622	778	924	1016	973	1158	1094	680	456	380	554	292	1055	772	1007	335	588	431	1652	593	392	531	771	458	528	344	670	661	1116	478	994	349	1630	841	320	906	761	820	1911	432	445	283	390	983	1182	614	1454	536	279	575	916	726	1783	555	415	1074	481	3954	1264	708	878	1253	816	429	1465	5793	1268	17	728	795	979	978	1040	1214	1263	224	222	286	380	610	312	814	275	416	221	448	700	381	629	1225	262	891	587	437	415	462	209	160	371	466	1299	307	300	450	1120	381	237	944	242	292	346	768	1027	858	490	1030	951	381	388	575	472	356	767	132	466	601	565	609	354	563	329	324	1178	761	319	11	656	672	763	839	853	973	1042	337	220	923	263	619	493	213	213	690	443	714	476	1462	315	407	545	341	2033	260	241	339	732	738	662	276	815	291	692	246	305	1183	343	1072	299	442	208	504	577	636	794	205	296	741	291	127	559	692	399	224	206	201	184	938	638	347	202	413	366	159	398	6	656	870	805	847	835	799	906	587	534	2483	797	1002	219	629	460	436	777	153	1082	531	449	836	450	220	384	481	484	1654	527	1656	2122	812	409	292	878	1865	891	385	600	173	416	509	452	3058	422	602	855	1352	372	397	774	392	875	213	454	1086	704	700	300	408	572	249	684	705	1642	504	5	611	720	805	837	892	960	1011	155	179	759	349	327	113	179	5	392	399	752.434	623.166	639.85	8.5	856.946	482.752	368.318	708.952	4.95811	193.754
4433	6.159	413.341	NAOrn 18:1;O	[M+H]+	null	0.2	TRUE	6.19	413.337	C23H44N2O4	NAOrn	BYNYKTZEQKBYPT-UHFFFAOYSA-N	O=C(O)C(NC(=O)CC(O)CCCCCC=CCCCCCCCC)CCCN	310	TRUE	TRUE	TRUE	Normalized unit: pmol_per_10E6_cells; Annotation method: Msp20221205132019_conventional_converted_dev_1	FALSE	FALSE	4433	0	1	0.61	0.15	0.06	0.73	3	2	1.47	52.39	190328_TT1_Hclass_WK_Feces_014_B056_Pos	413.34729:3355 414.35196:809 415.35663:305	70.06362:75 72.08000:24 97.08181:12 98.98518:12 109.09962:12 112.08506:12 114.09881:12 115.08601:36 116.06697:24 130.09467:12 151.07149:24 158.09104:91 175.11664:60 256.26335:24 309.32174:12 353.31284:12 354.29844:60 395.32866:24 396.31599:48 413.34764:164	1777	926	542	971	1992	4078	767	1480	828	1079	804	802	1197	1912	1954	594	967	1399	1617	1153	772	966	688	2251	867	1717	538	1788	1016	4057	3755	950	1488	1272	1499	1792	1226	720	519	240	2488	2650	3499	1770	285	1092	1885	1845	906	603	1972	629	673	788	898	994	1499	1721	701	408	7	937	1304	1569	1566	1318	1341	1236	922	408	1271	1901	967	5004	1681	1222	1973	1170	918	3595	1252	891	1385	4892	609	812	666	1376	1599	1734	963	595	1152	1742	2679	1331	1950	1164	2377	3392	2927	4533	383	1572	1751	855	1092	949	1148	564	1339	2374	1200	2887	1578	1455	3303	1617	3972	2616	1149	3279	5528	992	1329	1975	752	2418	18	1641	1749	1508	1462	1399	1608	1834	998	799	401	1256	1530	2474	3323	732	894	892	1091	2237	1401	591	2659	2178	1730	1091	887	2101	1406	1506	259	1609	741	1860	335	989	964	1700	680	2133	1792	1223	684	655	1301	3226	3290	593	970	2127	1278	839	1357	826	948	1872	290	748	1473	2362	1774	632	1909	1679	846	1928	1830	769	9	1516	1374	1566	1383	1449	1576	1526	860	568	1232	697	1290	1109	503	443	1243	900	2116	664	3968	539	3692	2263	662	3371	887	1095	1407	1464	794	2119	2342	2226	719	1474	1297	424	2307	1478	2214	818	1466	1668	351	1271	2395	1020	650	814	1629	704	841	1855	4901	1068	499	1186	525	1823	2129	2674	1301	648	937	2094	467	862	8	2062	1742	1551	1562	1452	1518	1346	3194	2420	6608	1518	2048	392	875	837	1450	2767	311	1608	750	913	1836	3540	721	1426	1228	898	3439	736	4940	3185	2672	1118	2606	1857	3202	868	732	3587	857	1594	1383	1073	1677	1113	2664	1136	3434	1061	1470	1780	1146	1658	859	1126	2916	1967	1561	795	826	1524	641	2307	1615	3721	2282	8	1817	2120	2088	1719	1638	1537	1586	491	716	1120	1854	1151	181	290	9	639	797	1625.62	1646.54	1380.46	9.98958	1514.52	1043.98	1037.09	951.061	4.14642	302.54
4434	7.902	413.352	low score: VAE 8:0	[M+H]+	null	0.01	TRUE	7.18	413.341	C28H44O2	VAE	AWGMQQGZWRIUJI-UHFFFAOYSA-N	O=C(OCC=C(C=CC=C(C=CC1=C(C)CCCC1(C)C)C)C)CCCCCCC	520	TRUE	TRUE	FALSE	Normalized unit: pmol_per_10E6_cells; Annotation method: Msp20221205132019_conventional_converted_dev_1	FALSE	FALSE	4434	0	0.93	1	0.02	0.02	0.38	7	2	1.46	91.29	190401_TT1_Hclass_WK_Feces_009_A076_Pos	413.34058:5336 414.34524:1699 415.34991:5045	71.08721:12 79.05320:12 81.06727:48 91.05093:12 93.07041:24 95.08263:24 95.09084:24 97.10133:12 105.07313:24 107.08377:24 109.09477:12 111.04121:24 119.08725:24 121.09886:24 123.12041:12 125.06031:24 128.06264:12 129.05224:12 130.05604:12 131.08389:24 133.10051:24 135.08447:12 135.11593:12 137.06395:24 137.09708:12 137.12501:12 137.13487:12 141.06693:12 143.08317:12 145.10142:24 147.07944:12 147.11462:36 149.12948:12 157.10022:12 159.11143:12 161.13140:24 163.14822:24 165.08888:24 169.10217:12 171.11492:12 173.13147:36 175.10768:12 179.10438:12 187.14918:24 191.11444:12 197.13501:24 199.14361:12 201.16353:24 203.17964:12 211.14780:12 213.16063:24 215.14870:12 227.17922:24 229.19576:12 241.15050:12 241.19627:12 255.17762:24 255.21386:12 299.23900:12 301.28508:12 315.23083:12 377.31989:12 395.33682:12 395.36700:24 413.34208:382 413.37754:48	0	495	91	54	110	69	0	39	78	89	56	60	0	0	96	1825	0	0	0	191	0	2093	51	0	57	46	44	44	105	452	347	54	68	114	0	0	70	53	213	0	0	58	124	47	45	0	0	193	40	112	54	229	74	46	396	0	101	0	0	0	92	70	101	198	34	28	71	0	188	887	115	61	26	91	696	129	2743	0	410	0	58	34	48	0	36	78	20	227	0	0	0	61	109	58	76	0	0	92	3230	141	75	659	0	155	0	277	44	92	66	259	5843	60	100	102	196	0	69	0	118	86	0	91	163	106	221	106	133	151	57	217	46	70	0	66	0	201	114	0	379	0	0	96	3219	55	0	192	150	20	0	4998	0	0	0	174	0	64	0	32	522	397	0	534	0	0	0	0	286	0	270	96	239	182	147	47	272	475	90	248	2386	52	0	3839	472	42	242	3789	256	79	393	0	96	1898	718	0	1136	97	133	0	28	128	0	0	0	116	50	26	36	0	80	0	0	814	1255	128	108	42	0	6	78	146	0	82	159	0	56	92	102	82	127	0	54	0	133	217	162	40	43	54	58	72	19	82	77	229	103	624	0	75	40	46	40	84	72	38	0	116	103	176	0	35	414	76	0	76	56	125	207	87	81	60	105	106	39	68	653	0	88	27	19	93	54	79	516	0	0	19	196	0	0	0	88	36	55	0	572	143	0	246	165	94	88	73	99	172	52	47	0	0	0	64	74	40	65	128	210	124	73	90	48	87	171	54	119	53	39	0	29	229	112	0	705	83	42	70	112	128	82	110	0	104	81	86	35	61	0	66	38	0	67	307.603	170.461	207.664	76.4167	74.4645	917.791	356.12	569.111	34.1368	62.9182
4435	7.485	413.355	Unknown	[M+H]+	null	0.01	TRUE	null	null	null	null	null	null	999	FALSE	FALSE	FALSE	Normalized unit: pmol_per_10E6_cells	FALSE	FALSE	4435	0	0	null	null	null	null	null	null	null	346.86	190423_TT1_Hclass_WK_Feces_004_A041_Pos	413.35532:31196 414.35998:8685 415.36465:1855	70.06599:36 71.08549:24 72.08127:24 74.00429:159 75.02566:60 82.06337:36 83.07333:12 83.08640:36 83.82162:12 84.08001:802 84.54065:12 85.01093:12 85.09976:24 85.10754:24 87.02380:36 88.01664:24 88.02316:12 89.04006:24 90.03596:12 92.05152:24 95.08302:48 97.09708:12 99.02560:90 99.09199:24 100.09885:24 101.03890:12 101.10555:334 102.03583:150 102.08605:12 105.06994:12 107.08526:12 109.10106:48 112.11127:60 115.04387:77 116.05081:957 117.34107:12 129.07280:24 135.12031:12 138.08954:12 141.06437:12 145.09506:12 147.11084:12 149.12854:12 151.07459:12 157.59741:36 158.05568:12 158.09817:4285 158.86909:12 159.65534:12 160.60441:12 172.11259:36 174.12108:12 175.12577:24 213.16431:12 215.17309:12 238.24229:12 238.25745:12 239.23203:12 253.18984:12 256.26199:144 279.27980:97 280.25934:24 284.23980:12 294.30826:12 296.29118:36 312.26498:12 313.25263:12 321.32519:349 322.29912:36 322.31429:114 324.57613:12 325.32864:12 330.28394:12 339.33650:238 395.34415:101 396.32976:36 412.02499:12 413.26919:12 413.35187:238	0	0	119	141	0	395	100	32	0	101	120	82	34	0	76	114	0	31	0	0	79	0	62	40	52	44	97	66	106	83	0	70	59	135	262	45	56	0	66	140	173	46	77	73	106	40	279	128	133	40	45	123	35	0	86	211	103	0	0	170	105	147	48	54	116	112	91	108	51	152	34	101	128	58	183	34	120	40	43	328	12	88	75	63	72	83	123	133	84	37	38	117	105	46	131	17	97	0	100	220	60	77	102	54	105	130	34	106	35	97	33	0	108	103	303	99	0	73	0	0	0	78	128	47	0	0	85	0	90	47	130	52	74	40	0	0	185	142	328	333	105	270	413	305	378	349	406	47	398	380	50	145	108	351	281	104	347	217	182	144	200	0	122	310	360	60	58	94	124	372	332	348	377	332	47	160	358	342	176	266	0	75	116	377	75	345	388	434	425	114	359	73	103	111	363	54	126	356	315	361	103	343	309	221	65	78	0	101	0	24	100	78	0	0	0	39	12501	97	57	48	38	129	0	30	45	87	0	20	0	0	483	88	0	31	0	0	0	94	0	232	107	0	114	0	0	40	0	43	48	62	34	26	81	48	32	89	0	18	0	0	53	38	45	0	92	80	77	45	218	130	95	71	0	0	0	26958	60	74	121	41	130	0	89	0	0	104	53	124	0	52	0	63	99	97	0	36	27	341	0	48	0	264	106	105	76	44	28	0	155	56	47	53	57	77	0	0	0	7	58	79	0	0	110	43	58	93	145	0	222	100	107	84	68	62	67	130	82	173	43	0	0	66	42	50	15	6	56	0	0	227.712	84.9131	358.481	92.3021	118.052	1250.51	102.696	2598.38	23.0298	102.181
4436	8.003	413.362	Unknown	[M+H]+	null	0.01	TRUE	null	null	null	null	null	null	999	FALSE	FALSE	FALSE	Normalized unit: pmol_per_10E6_cells	FALSE	FALSE	4436	0	0	null	null	null	null	null	null	null	119.52	190328_TT1_Hclass_WK_Feces_016_C071_Pos	413.36230:25550 414.36697:6413 415.37164:0	71.08535:74 77.03540:12 79.05416:96 81.07035:123 83.08538:139 85.10043:36 91.05386:12 93.06911:85 95.08448:114 97.06232:24 97.09986:67 106.74451:12 107.08590:60 109.10024:60 111.08332:12 111.11503:36 113.09256:12 121.10162:170 123.11677:24 125.09577:36 125.13312:24 133.10074:12 135.11618:115 135.12891:12 137.13141:24 139.10660:12 139.14880:12 149.13203:131 151.15684:12 153.12646:12 163.14340:12 165.16323:12 167.14197:24 177.16185:36 181.15773:12 205.19548:12 207.20945:24 219.21534:12 233.22024:24 247.24305:12 303.30671:48 321.31696:60 395.33919:24 395.35530:36 395.37713:12	167	536	356	216	416	174	162	174	3675	398	207	225	414	174	319	15441	338	225	279	164	164	3167	211	262	572	290	151	381	110	1090	327	530	202	302	230	298	107	174	370	255	229	421	582	269	246	260	320	303	320	302	175	432	332	495	709	121	308	36	93	224	108	603	736	657	698	693	773	743	138	930	323	146	144	206	129	426	516	179	825	466	263	382	477	315	336	207	299	435	170	314	314	349	334	427	187	206	142	251	1031	234	247	496	237	63	225	534	484	518	246	315	1105	219	491	787	171	293	244	259	227	187	288	355	146	314	179	469	390	179	91	613	685	748	706	755	918	891	272	204	482	238	314	307	3431	250	260	398	401	351	274	5140	456	295	402	481	329	157	308	461	235	550	344	230	307	430	317	356	290	276	473	494	301	338	434	300	196	349	314	324	298	320	350	3857	348	412	248	3789	299	420	374	255	441	2073	961	247	1189	393	162	624	710	768	755	754	920	903	194	500	203	253	1877	205	213	814	1689	1018	172	211	309	207	136	164	235	357	422	349	207	206	153	349	181	353	175	304	228	376	458	389	133	289	130	203	1157	423	499	295	160	671	398	378	312	114	354	183	174	197	82	153	120	217	183	61	911	55	178	853	89	560	671	623	725	646	682	688	258	14	0	258	2140	377	242	236	1962	58	260	121	396	179	461	251	719	0	238	281	324	281	128	350	207	1195	161	238	0	48	175	186	376	328	258	53	638	561	185	34	337	142	0	223	2229	256	202	280	44	0	343	211	259	144	458	37	382	0	1008	100	514	556	602	666	578	650	646	690	156	0	362	64	149	120	77	232	205	536.314	528.783	342.325	104.646	672.885	834.609	1547.83	441.678	29.9852	146.856
4437	7.85	413.376	ST 29:2;O	[M+H]+	null	0.04	TRUE	9.46	413.378	C29H48O	ST	HCXVJBMSMIARIN-UHFFFAOYSA-N	OC1CC2=CCC3C(CCC4(C)C(CCC34)C(C=CC(CC)C(C)C)C)C2(C)CC1	310	TRUE	TRUE	TRUE	Normalized unit: pmol_per_10E6_cells; Annotation method: Msp20221205132019_conventional_converted_dev_1	FALSE	FALSE	4437	0	0.72	0.99	0.45	0.81	0.62	66	2	1.66	52.62	190328_TT1_Hclass_WK_Feces_001_B060_Pos	413.37643:7567 414.38110:2416 415.38577:367	79.05219:24 81.06871:48 85.10334:12 91.05600:24 93.07079:36 95.08357:76 97.10224:24 99.11702:12 105.06808:24 107.04657:12 107.08214:48 109.09812:36 111.11569:36 117.06542:12 119.08501:24 121.10127:24 123.07652:12 123.11933:12 125.13052:12 129.06844:24 131.08603:48 133.10336:36 135.07918:12 135.11581:36 137.13269:24 143.08270:12 145.10047:48 147.11473:60 149.09811:12 149.13138:36 151.07767:24 151.11209:12 151.15004:12 157.09807:24 159.11529:74 161.13187:48 163.11298:12 163.14633:24 171.11342:24 173.12745:24 175.14593:48 177.11897:12 177.12897:24 185.12855:24 187.14256:24 187.15568:24 189.15260:12 189.16988:24 191.13974:12 191.18630:12 201.15422:12 201.16951:12 203.17963:24 205.19171:12 211.14876:12 213.16338:24 215.17990:24 217.15963:24 219.17249:12 227.17566:24 229.19345:12 241.18509:12 243.21270:12 247.23222:12 255.20937:24 255.21956:12 273.25873:12 275.23390:12 275.27347:12 283.24350:12 285.25845:12 297.26208:12 311.27131:12 313.27360:12 341.31801:24 353.31426:12 355.32895:36 395.36414:48 413.37500:102	4269	2040	501	367	1010	2763	1370	1310	1543	456	2146	703	917	1506	2607	330	897	1268	1314	1021	679	654	1577	710	1829	515	794	288	637	388	2083	943	951	531	1492	742	1401	843	554	515	2795	903	889	827	437	691	2591	418	804	1168	1182	307	942	447	839	979	746	3236	626	573	0	1115	1256	1293	1185	1175	1197	1239	393	439	420	1190	1180	842	554	1298	1919	1605	658	3450	1332	568	858	1244	713	889	609	348	984	477	1133	1764	503	736	472	743	3933	724	138	1585	835	232	433	785	343	481	1043	630	826	990	202	4028	844	924	2388	1131	2614	614	1595	3416	825	826	3334	992	1877	1287	759	1745	0	1203	1199	1386	1262	1425	1348	1406	749	643	421	615	450	476	862	515	678	631	950	427	1168	380	1654	736	1648	587	1177	1646	451	1523	193	2089	592	1941	294	388	362	1190	1265	827	980	553	549	468	1129	3242	2303	443	543	912	428	608	1760	543	759	2736	575	537	825	1812	1077	506	1702	1697	772	347	1097	712	0	1032	1150	1073	1169	1267	1294	1416	405	278	1548	544	605	1069	657	267	480	1176	1968	750	3139	482	995	1296	545	2188	856	495	858	944	2355	1064	996	2705	1170	438	1216	363	1566	794	2784	686	1319	721	322	658	1065	1874	451	495	1160	1103	435	1430	587	669	593	463	556	1143	2112	1996	1644	680	427	1348	396	857	0	1046	1283	1173	1182	1072	1218	1192	1678	1014	2184	1555	965	338	622	472	661	1785	431	2509	935	434	865	858	744	1305	1346	431	816	796	1556	809	645	782	1545	842	1744	1991	530	1545	536	700	1008	2156	1105	948	1838	2131	1481	545	1808	3780	856	893	327	780	2842	2028	641	527	779	1412	425	2444	1479	621	402	12	1144	1292	1327	1354	1339	1472	1464	234	357	1349	445	1007	226	222	0	943	1069	1058.72	1201.15	981.556	1.95833	1234.02	779.04	820.252	644.39	4.79692	127.551
4438	6.818	413.377	low score: NAOrn 19:0	[M+H]+	null	0.06	TRUE	7.23	413.374	C24H48N2O3	NAOrn	LMFYQLMUIJFOHX-UHFFFAOYSA-N	O=C(NC(C(=O)O)CCCN)CCCCCCCCCCCCCCCCCC	520	TRUE	TRUE	FALSE	Normalized unit: pmol_per_10E6_cells; Annotation method: Msp20221205132019_conventional_converted_dev_1	FALSE	FALSE	4438	0	0.98	0.97	0	null	0.38	2	0.5	0.81	214.48	190423_TT1_Hclass_WK_Feces_003_A042_Pos	413.37643:76149 414.38110:21701 415.38577:3392	70.06550:12 71.08508:36 77.03847:36 79.05370:36 81.06897:131 83.08457:354 85.10692:12 91.05023:90 93.06845:91 95.08481:106 97.09950:60 103.05161:12 103.05980:12 105.06846:91 106.07520:24 107.08522:24 109.09914:48 111.11419:48 116.06125:24 119.08471:36 121.09936:152 123.10594:12 123.11797:12 125.12802:12 128.06137:12 131.08735:12 133.09866:24 135.07908:12 137.09756:60 137.13309:36 145.10135:12 147.08011:12 148.61513:12 148.62785:48 149.09443:6763 149.59281:12 149.74130:12 149.83575:12 150.09682:24 150.13820:12 150.45215:12 151.07348:48 151.14274:12 151.21817:12 151.45984:12 152.89222:12 157.09700:12 159.11545:12 161.09643:48 161.13431:12 163.11045:36 165.08968:24 174.10116:12 175.10983:12 177.08547:12 185.13038:12 187.10786:12 189.12549:48 191.10065:24 203.10490:24 205.11461:12 217.12005:12 298.29928:12 324.32384:12 413.37865:12	1446	539	930	365	706	46352	901	2053	1038	469	2531	705	1125	1798	754	735	1636	784	11353	2067	464	1264	593	815	610	18620	313	244	281	414	1259	820	1238	835	836	1186	641	535	632	486	1262	1548	758	449	744	819	1025	910	1166	771	1337	259	264	472	848	1744	922	1058	585	617	40	1369	1647	1811	1879	2237	2407	2662	372	445	401	778	384	724	534	877	2679	1012	1260	34822	979	517	612	327	528	713	318	872	1119	2273	1154	996	533	1335	608	1086	1514	892	869	13564	472	406	93	999	321	612	646	823	639	508	960	982	834	716	866	1611	1048	986	12887	1465	1512	924	1135	1420	499	762	158	714	0	1478	1751	1904	1931	2108	2238	2617	602	219	386	454	428	746	1167	305	412	520	577	454	619	426	17315	588	890	949	421	13665	395	31	174	438	405	798	495	662	492	4452	518	350	686	451	130	920	3048	6241	1250	602	706	612	405	431	1650	1252	326	3384	304	476	850	684	1119	448	1254	2247	490	846	649	4790	6	1266	1527	1626	1578	1673	1803	2131	309	418	4611	286	916	520	354	321	984	7146	13276	419	2926	338	284	636	324	901	916	452	420	586	634	931	2602	1403	608	248	549	676	2313	416	5861	325	865	490	334	1599	795	815	286	388	435	503	246	860	1019	733	375	543	493	739	1469	1420	1144	416	756	3293	808	417	0	1274	1488	1555	1633	1567	1694	1765	890	898	33591	1966	748	336	465	442	749	801	238	753	513	383	865	757	784	1047	615	611	2411	616	1476	786	674	611	2226	232	687	583	512	1024	561	779	651	1165	934	823	1137	934	751	1034	902	1074	927	1037	204	713	2368	1201	338	758	395	1207	742	1851	824	372	368	2	1283	1589	1598	1817	1780	2061	2195	277	265	430	496	5511	178	164	14	635	665	2003.05	1062.12	1737.64	10.3646	1736.29	5309.79	1451.15	5020.7	15.4322	433.714
4439	9.015	413.377	ST 29:2;O	[M+H]+	null	0.98	TRUE	9.46	413.378	C29H48O	ST	HCXVJBMSMIARIN-UHFFFAOYSA-N	OC1CC2=CCC3C(CCC4(C)C(CCC34)C(C=CC(CC)C(C)C)C)C2(C)CC1	310	TRUE	TRUE	TRUE	Normalized unit: pmol_per_10E6_cells; Annotation method: Msp20221205132019_conventional_converted_dev_1	FALSE	FALSE	4439	0	0.97	1	0.93	0.99	0.99	66	2	1.91	1667.23	190401_TT1_Hclass_WK_Feces_013_C091_Pos	413.37738:413601 414.38205:114450 415.38672:16012	71.05050:12 71.08477:795 77.03826:426 78.80605:12 79.00638:12 79.05324:1280 80.81703:12 81.01962:12 81.03190:36 81.05309:12 81.06917:2095 81.40087:12 82.03828:12 83.04854:1008 83.07225:12 83.08511:346 84.47987:12 84.83750:12 85.06642:12 85.10052:427 91.05373:312 91.50332:12 93.06898:691 94.04028:36 94.46103:12 94.78726:12 95.01896:12 95.04774:24 95.08466:1516 96.08511:12 96.75726:48 96.78955:12 97.06425:13227 97.10054:153 97.22005:12 97.38061:12 97.43462:24 97.48241:12 97.51012:12 97.54645:12 97.58565:12 97.64190:24 97.72570:12 97.76940:12 97.80093:12 97.81342:12 97.85059:12 97.91798:24 97.95271:24 98.04362:12 98.06423:24 98.08855:24 98.10546:12 98.11668:24 98.14716:12 98.20656:12 98.27996:12 98.31428:24 98.34535:12 98.37806:12 98.41285:12 98.62595:12 98.64306:12 98.72073:12 98.81835:12 98.93625:12 99.11547:60 99.38269:12 99.45754:12 99.55132:12 99.58982:12 99.86377:12 101.62215:12 103.05481:60 104.11266:12 105.04331:48 105.05689:12 105.06903:589 107.04796:79 107.08416:584 107.79493:12 108.09306:12 108.72216:88 108.74178:12 108.76153:12 108.78495:12 109.06445:18118 109.09868:261 109.24645:12 109.47463:12 109.51011:24 109.52742:24 109.56714:12 109.67145:12 109.67765:12 109.69276:12 109.71444:12 109.81467:12 109.86018:12 109.87834:12 109.89890:24 109.99719:12 110.03030:12 110.05974:12 110.06666:24 110.08550:12 110.15545:12 110.16870:12 110.19816:12 110.21215:12 110.26446:12 110.29908:12 110.32119:12 110.40669:12 110.44650:12 110.49812:12 110.52172:12 110.54902:12 110.67224:12 110.68331:12 110.91447:12 111.05934:12 111.07736:24 111.08670:12 111.11590:499 111.14290:12 111.31457:12 111.39379:12 111.48785:12 111.73245:12 111.87860:12 112.48571:12 112.79771:12 113.13110:24 113.19522:12 115.05475:24 117.06762:211 118.07858:12 118.71330:12 119.08376:659 121.03973:12 121.06325:138 121.10003:734 122.68901:24 122.73917:12 123.07987:1469 123.11527:558 124.76138:12 124.85544:12 125.08886:24 125.13125:62 125.45353:12 126.05016:24 128.06198:48 129.06980:87 130.07916:24 131.08501:567 132.49485:12 133.06400:12 133.07776:24 133.09998:847 134.69400:24 135.07874:110 135.11631:876 136.97297:12 137.09501:243 137.13134:389 139.10793:12 139.14451:36 141.06946:24 141.16268:12 142.07890:48 143.08475:245 144.09138:36 144.64662:12 145.10026:1241 146.11082:24 147.07975:24 147.11588:1162 148.08480:24 148.09226:48 148.66622:12 148.89900:12 149.04800:12 149.09471:243 149.13172:858 149.46286:12 149.54778:12 150.05958:12 150.09998:12 151.11070:185 151.14789:223 151.84651:12 153.06798:12 153.15946:36 155.08667:12 156.09133:36 156.09659:24 157.09991:428 157.12298:12 158.10572:24 158.60657:12 159.11592:1219 160.60799:24 160.62933:12 161.09577:47 161.13108:788 161.65889:12 161.92126:12 162.42428:12 163.11064:1051 163.14807:606 163.96228:12 164.63676:12 165.12541:60 165.16351:130 166.36612:12 169.11965:24 170.10476:12 171.11587:342 172.12646:24 173.13143:809 174.13927:24 174.55374:12 175.11050:36 175.14662:498 176.76684:12 177.12582:596 177.16085:217 178.58861:12 179.14218:36 179.17701:101 183.12027:12 184.12672:24 184.55289:24 185.13114:480 186.14013:36 186.55317:12 187.14747:493 189.12785:60 189.16119:246 191.14127:254 191.17901:223 192.38118:12 193.15794:36 193.19285:48 197.13339:12 198.51724:12 199.14750:543 200.14968:36 200.15903:12 200.53200:12 201.12217:12 201.16218:493 202.13691:36 202.15074:12 202.52698:12 203.14228:174 203.17672:202 205.15918:100 205.19518:92 207.20941:84 211.14581:36 212.15509:12 213.16233:769 214.16462:12 215.17792:596 216.15000:12 217.11346:12 217.15701:265 217.19349:142 219.17273:91 219.20878:67 221.22205:123 225.16366:24 227.17918:391 227.90582:12 229.19560:261 231.17214:187 231.20814:48 231.21512:48 233.18885:88 233.22777:160 235.24008:80 239.18001:36 241.19384:708 243.21143:78 245.18947:98 245.22717:24 247.20761:48 247.24231:64 249.25385:36 253.18956:24 254.20592:12 255.20922:763 257.22521:60 259.20469:150 259.23825:60 261.22155:12 261.25801:98 263.26607:24 269.22628:120 271.19997:36 271.24017:36 273.22167:225 273.25789:60 275.23657:36 275.26860:36 277.28546:12 282.23876:12 283.24049:205 285.25521:36 287.23982:78 287.27124:104 289.24658:12 289.28965:76 291.30575:36 297.25717:134 299.27354:100 301.25298:153 301.28706:60 301.30638:12 303.26613:24 303.30185:96 305.31825:24 311.27452:109 313.29024:48 315.26387:124 315.29734:48 315.31241:24 317.27357:24 317.31439:106 317.32874:60 325.28449:148 327.30364:126 329.28591:48 329.31492:48 329.33012:12 331.33308:91 331.34553:24 339.30091:92 341.31902:36 341.33976:12 343.29818:60 343.31222:71 343.33407:220 353.31939:71 354.33532:12 355.33338:100 357.31517:60 367.32039:24 367.33502:24 369.34799:81 371.33073:24 371.35237:12 393.35325:24 394.11267:12 394.12939:12 395.32398:12 395.36558:1739 396.36810:12 398.34006:12 400.42219:12 412.02395:24 412.05246:48 412.06661:24 412.08845:12 413.37643:7258 413.51250:12 413.59160:12 413.82215:12 413.86925:12 414.05482:12 414.25472:12 414.39324:12 414.54893:12 415.01046:12 415.07621:12 415.35213:12 416.01586:12 416.94511:12 417.78217:12	39943	277014	61710	145218	302042	27471	168582	35564	195065	61176	80681	26642	63453	59895	112345	18052	74379	19066	78846	99068	117809	41995	55250	35873	353739	40187	42344	25237	69514	79151	22360	96262	162831	30647	352216	83041	99132	37342	31068	35876	67437	79056	187709	128358	47460	29134	174812	21076	71731	20078	113404	22795	99929	27654	57080	501419	34835	88068	49380	26757	40	94102	119124	92122	103755	102364	98786	97498	21907	26574	33640	65528	37033	108648	98204	95173	100248	369543	79279	67187	252101	25154	47493	87915	58787	111766	53735	37309	370914	90599	91224	57244	23936	87702	107525	49103	94072	53802	97326	28393	119674	38759	19152	136761	20236	62735	70490	60812	74907	177309	102590	53754	50702	42655	52502	565616	365113	58509	151727	38224	90611	286957	73830	77730	118825	102717	26536	186503	5	104951	119639	115979	113444	123392	131453	147373	58472	66010	26728	48462	54686	25895	144062	40722	49230	47932	280423	49094	161277	173865	233706	31160	58683	39462	104563	107454	31276	108959	33141	124197	42280	181432	19211	60910	51144	105219	244654	172412	66461	35903	48760	46740	111869	46914	490950	31367	37458	104888	22658	39742	36117	28118	345859	75015	37893	93344	45736	454831	182864	125060	536128	131603	224388	23230	449883	26876	28	84261	96175	102355	106492	116654	126664	126006	41876	16858	13960	29439	52217	109297	38707	33645	38170	19996	31357	134493	39370	26363	175318	271945	176552	103187	51231	30945	40694	145541	47107	194764	46486	187377	26714	14616	124915	29258	514038	68831	80983	46790	154042	139855	27652	45381	172338	15891	444147	19305	20076	48425	19409	156164	60815	276266	26404	18871	25789	31259	614187	26009	86598	42062	33560	33068	28279	45567	6	97226	99558	102105	106906	105421	105586	106021	57416	40271	36506	87103	99542	21202	65786	31214	483524	388580	51170	66109	67660	201897	55447	73411	38017	19856	44697	29019	63901	627756	23414	61989	75324	496385	111189	212680	160912	265331	33177	71827	324955	37841	115720	16369	105772	79560	38972	260865	140817	67963	170869	166992	36825	76143	19134	58065	92094	340836	37480	55809	80916	331360	60153	159327	153671	119186	51695	0	98300	117751	123668	123772	119429	121443	132020	11952	57581	39915	19339	31752	16355	76506	24	28298	32195	89804.3	127323	95750.4	17.1146	106548	91514.8	140826	100203	15.6706	22795.3
4440	9.298	413.377	ST 29:2;O	[M+H]+	null	0.15	TRUE	9.46	413.378	C29H48O	ST	HCXVJBMSMIARIN-UHFFFAOYSA-N	OC1CC2=CCC3C(CCC4(C)C(CCC34)C(C=CC(CC)C(C)C)C)C2(C)CC1	310	TRUE	TRUE	TRUE	Normalized unit: pmol_per_10E6_cells; Annotation method: Msp20221205132019_conventional_converted_dev_1	FALSE	FALSE	4440	0	1	0.99	0.4	0.57	0.54	66	2	1.64	66.15	190423_TT1_Hclass_WK_Feces_040_A112_Pos	413.37625:13745 414.38092:4861 415.38559:931	71.08624:24 79.05208:12 81.07067:36 83.08480:292 91.05441:60 93.07035:12 95.08442:36 97.10066:36 105.06967:36 107.08482:36 109.06036:12 109.10341:36 111.11858:12 117.07369:12 119.08369:24 121.09907:36 123.11743:24 131.08483:12 133.09655:24 133.10379:24 135.11446:48 143.08194:24 143.09229:12 145.10115:60 147.11643:60 149.13427:24 159.11492:60 161.13150:36 161.14050:24 163.14658:12 171.11416:12 173.12996:24 175.15041:24 177.16597:12 185.13012:24 187.14740:48 189.16647:12 199.15369:24 201.16003:24 203.14425:12 203.18163:24 213.16464:12 215.17193:24 215.18428:12 217.19276:12 219.17884:12 227.17917:24 229.19206:12 231.17269:24 241.19285:24 255.21028:48 269.22772:24 283.23741:12 297.24862:12 311.28151:24 395.36193:24 395.37648:12 413.36612:24 413.39518:12	1204	1300	514	717	1597	3748	3704	562	1349	496	1786	220	613	1496	1318	62	323	577	1449	1367	489	352	2470	817	10410	239	611	154	1604	789	2554	694	1511	327	4784	450	3268	378	240	261	3605	561	322	1676	38	238	4210	194	412	874	3040	30	565	230	256	4334	312	5392	282	159	2	1544	1744	1472	1428	1475	1536	1646	192	264	135	315	270	742	2682	594	9181	4863	620	2245	4582	147	447	352	453	2038	328	223	6162	312	782	2643	118	518	1237	322	3891	316	477	4622	604	291	161	1726	145	411	407	604	436	1506	2888	1662	186	473	1784	4399	2955	401	785	1389	208	3080	2493	346	2663	708	185	6052	0	1446	1495	1767	1661	1782	1858	2155	1545	554	195	197	300	178	551	202	429	245	2792	168	4479	456	1028	691	1377	238	410	5621	171	1602	506	283	350	5872	191	369	276	574	1950	1192	579	128	327	261	483	2423	4433	273	398	883	157	435	1385	206	5087	2473	371	474	2283	2927	1882	814	4256	2477	1336	24	4361	228	8	1034	1169	1389	1451	1449	1708	1830	263	5	1013	408	392	215	84	177	196	1381	1232	2256	6253	293	1912	2897	786	904	577	144	837	1045	1348	419	1546	9108	964	95	285	155	6194	662	2678	334	739	1058	176	215	3679	836	1590	136	745	703	173	1183	402	1396	135	338	346	1179	1796	2008	4470	1476	260	1819	143	489	0	1116	1284	1321	1409	1146	1474	1353	3001	844	4730	6873	188	125	462	178	2011	5489	293	4093	926	678	423	724	581	1755	197	162	543	2955	1100	463	154	2650	3757	264	2101	2597	254	2690	1796	158	2588	2910	1342	596	1388	8446	456	544	4254	6266	362	438	171	176	5841	5103	260	263	398	2945	395	4905	3415	3809	162	4	1242	1676	1759	1860	1804	1843	2047	120	428	4120	191	596	128	553	4	730	892	1320.25	1622.3	1414	3	1513.4	1667.53	1694.94	1965.26	3.1504	310.26
4441	6.225	413.378	low score: NAOrn 19:0	[M+H]+	null	0.07	TRUE	7.23	413.374	C24H48N2O3	NAOrn	LMFYQLMUIJFOHX-UHFFFAOYSA-N	O=C(NC(C(=O)O)CCCN)CCCCCCCCCCCCCCCCCC	520	TRUE	TRUE	FALSE	Normalized unit: pmol_per_10E6_cells; Annotation method: Msp20221205132019_conventional_converted_dev_1	FALSE	FALSE	4441	0	0.88	1	0	0.1	null	2	null	0.49	129.33	190404_TT1_Hclass_WK_Feces_055_C006_Pos	413.37448:4700 414.37915:1332 415.38382:218	121.10555:12 131.08874:12 149.09632:79 151.07852:36 157.10553:12 159.08155:12 161.09485:12 175.11046:12 189.12538:48 203.14154:12 413.36648:12	10622	1545	8	0	168	816	2061	1076	196	155	486	592	247	594	549	530	298	502	305	344	1650	126	3892	648	2099	137	570	92	356	646	849	111	97	125	554	148	249	144	20	0	457	138	136	132	132	140	1534	75	446	9887	163	0	0	236	32	340	108	171	346	26	5	848	1049	1013	1108	1182	1255	1165	89	248	170	314	266	2808	554	1447	616	241	150	1445	270	436	0	546	128	154	0	102	280	284	667	38833	138	1494	36	1179	1586	131	1832	1241	1013	158	50	333	103	94	249	186	68	114	271	0	713	301	540	40	1238	314	28059	3642	70	225	2628	97	295	9652	335	1909	0	1048	1137	1229	1205	1428	1397	1452	502	241	173	222	143	128	606	32	189	292	180	270	140	78	256	1050	823	114	76	322	88	1031	47	305	78	908	97	790	42	347	182	35	55	588	167	52	978	1221	300	77	141	378	264	948	256	161	154	1542	124	256	99	205	450	210	2155	251	22	42	436	121	8	788	952	938	1187	1172	1237	1352	141	88	744	130	213	165	45	26	173	1209	415	201	1145	26	293	122	40	1095	195	211	0	257	14917	326	261	1062	1836	356	298	40	1771	377	663	389	1171	192	46	169	278	4749	72	153	444	408	199	126	242	495	34	28	36	286	418	1636	405	955	209	715	35	558	0	887	913	977	1079	1112	1108	1164	4857	562	2285	492	296	89	196	152	218	1612	322	8283	165	291	637	438	1094	866	245	65	220	227	5361	195	217	526	168	2846	1131	19257	93	97	153	127	40	432	574	251	241	202	317	124	485	313	585	279	48	327	882	544	94	279	160	72	126	541	280	1193	144	0	669	918	948	1086	1066	1167	1300	90	16	2934	60	1366	26	10	0	777	821	547.333	1071.73	1202.61	2.07292	1084.73	1149.46	4019.42	3730.22	3.343	187.245
4442	5.404	414.182	Unknown	[M+H]+	null	0.01	TRUE	null	null	null	null	null	null	999	FALSE	FALSE	FALSE	Normalized unit: pmol_per_10E6_cells	FALSE	FALSE	4442	0	0	null	null	null	null	null	null	null	57.16	190401_TT1_Hclass_WK_Feces_Blank_Pos	414.18201:2481 415.18667:610 416.19134:79	91.05322:6 151.05154:6 152.06161:30 153.06645:12 168.05397:6 168.06537:6 175.02017:6 215.02242:6 227.09208:6 228.09578:12 233.03229:12 251.04172:12 327.08073:123 369.13436:12	657	409	572	536	367	438	517	654	497	563	499	525	537	536	480	767	576	257	526	673	552	530	527	668	895	694	684	676	657	606	636	695	635	893	618	563	730	715	564	667	442	601	827	588	746	693	684	677	533	700	742	944	579	730	650	689	723	564	757	775	1055	605	486	572	565	535	531	565	969	905	918	895	821	622	954	687	652	706	637	555	600	696	475	682	645	640	693	622	648	570	689	629	926	544	735	654	469	653	655	737	678	934	651	429	657	781	734	811	732	747	825	734	754	721	876	714	710	727	695	569	840	722	748	748	820	561	781	801	1190	882	647	569	525	548	620	631	820	869	872	793	892	810	698	644	543	646	645	577	594	594	498	638	530	547	591	617	549	523	586	640	737	581	606	452	616	373	604	584	573	785	602	412	497	499	357	512	453	576	675	562	378	605	617	440	572	634	587	628	580	468	519	601	543	545	574	563	648	790	567	505	520	431	402	426	41	45	42	45	53	53	57	47	43	45	41	53	48	59	47	71	63	56	41	64	53	62	39	48	75	47	55	59	60	53	43	64	53	79	76	66	66	53	62	50	66	77	74	67	61	48	61	60	61	53	61	77	46	52	88	32	64	70	76	81	94	60	46	58	47	48	49	61	447	573	260	319	214	250	135	120	129	135	215	145	261	227	276	233	286	188	265	170	266	295	256	237	426	250	308	279	210	218	298	234	280	454	274	195	217	177	257	254	222	233	322	168	260	236	224	263	163	202	253	426	301	245	303	234	180	266	300	473	475	129	234	289	192	221	197	233	221	148	235	172	138	242	219	208	180	437.286	441.501	451.224	613.26	389.652	264.596	260.972	283.387	441.359	235.567
4443	3.336	414.191	Unknown	[M+H]+	null	0	FALSE	null	null	null	null	null	null	999	FALSE	FALSE	FALSE	Normalized unit: pmol_per_10E6_cells	FALSE	FALSE	4443	0	0	null	null	null	null	null	null	null	55.82	190401_TT1_Hclass_WK_Feces_040_A082_Pos	414.19058:2582 415.19525:669 416.19992:543	null	26	13	16	17	42	19	8	17	22	20	11	16	23	10	24	19	10	7	13	16	38	20	8	22	15	42	83	4	7	12	16	12	28	11	20	24	14	4	14	8	22	23	14	10	18	19	12	18	17	7	10	33	15	11	13	4	10	10	23	15	3	19	30	30	31	40	44	54	15	21	16	6	18	12	16	31	17	17	14	29	16	22	13	14	35	12	4	37	18	20	7	19	13	17	11	3	54	8	24	10	35	30	11	9	14	32	27	2492	8	17	6	10	18	16	19	11	21	13	20	32	4	12	9	9	5	24	27	10	2	23	22	32	40	45	45	43	22	19	13	9	17	10	8	26	13	8	23	16	16	19	7	7	75	89	19	9	16	10	13	8	17	25	14	13	13	21	19	16	22	14	10	14	19	23	12	7	17	11	20	2	12	14	24	19	11	24	24	12	14	15	17	20	8	23	12	12	12	23	37	37	31	50	39	46	13	17	18	8	8	15	12	12	24	153	11	38	19	16	10	19	16	14	6	14	17	14	10	30	16	13	20	18	16	5	19	15	13	12	13	12	24	21	10	29	10	10	8	6	14	11	26	16	4	11	16	8	12	28	15	12	11	15	9	19	5	19	16	23	50	55	51	46	21	16	22	24	18	8	21	14	17	25	15	23	18	19	11	28	1	12	10	13	16	33	21	12	17	30	14	11	21	26	14	12	12	18	14	16	2	13	15	17	23	16	4	17	12	20	14	4	14	29	14	7	21	13	8	28	11	16	10	7	27	20	20	36	56	45	52	14	12	13	12	16	14	4	3	24	23	17.6705	16.1363	40.3744	5.39583	35.7247	17.1971	7.81579	239.492	3.72778	12.0951
4444	1.591	414.195	Unknown	[M+H]+	null	0	TRUE	null	null	null	null	null	null	999	FALSE	FALSE	FALSE	Normalized unit: pmol_per_10E6_cells	FALSE	FALSE	4444	0	0	null	null	null	null	null	null	null	35.24	190401_TT1_Hclass_WK_Feces_040_A082_Pos	414.19455:2940 415.19922:788 416.20389:0	98.98268:12 126.02633:12 133.10009:12 135.08161:12 151.07543:92 175.07014:12 177.08478:12 191.10369:24 201.13029:12 341.05977:12 414.21481:12 414.33190:12 414.35333:12	128	28	156	45	43	97	46	62	98	383	76	259	38	41	38	232	13	21	73	36	30	175	34	301	18	67	69	201	57	28	64	37	37	175	32	55	164	66	174	19	72	68	46	51	51	11	69	48	292	75	300	91	128	119	52	591	40	52	56	43	0	91	109	110	116	160	122	156	140	238	17	216	17	22	63	17	16	252	37	120	32	88	43	36	60	52	122	45	92	38	40	33	38	53	695	41	67	24	88	43	187	336	94	27	148	241	54	1560	218	36	58	73	114	406	71	43	37	312	44	112	37	47	20	32	139	46	45	42	0	119	108	123	145	112	119	130	40	40	78	22	146	16	50	89	98	66	196	145	177	65	72	16	40	47	84	194	28	29	33	245	382	70	82	16	146	67	129	35	7	20	33	48	79	25	60	30	160	30	101	42	37	24	23	34	44	298	56	39	47	37	427	60	90	144	10	144	2	97	113	116	130	137	168	168	49	19	88	15	48	164	69	146	310	26	75	26	80	214	20	32	12	60	31	33	26	32	34	66	27	60	26	144	132	244	44	86	77	32	31	37	305	32	43	89	25	55	12	166	42	371	57	151	15	27	24	32	52	70	31	26	11	48	267	112	0	100	114	114	134	121	145	161	83	45	38	44	51	40	247	18	13	59	53	46	71	22	15	62	32	47	26	42	47	93	52	63	29	231	14	86	72	728	30	34	19	20	58	56	15	26	463	91	29	64	42	25	31	9	12	350	62	75	147	27	175	80	25	23	419	41	53	4	81	16	117	107	138	134	34	73	11	58	89	41	22	69	2	48	47	93.1244	86.7744	99.5789	1.33333	115.095	106.474	103.186	173.683	1.53025	34.7718
4445	1.627	414.251	Unknown	[M+H]+	null	0	TRUE	null	null	null	null	null	null	999	FALSE	FALSE	FALSE	Normalized unit: pmol_per_10E6_cells	FALSE	FALSE	4404	1	0	null	null	null	null	null	null	null	26.11	190328_TT1_Hclass_WK_Feces_031_C058_Pos	414.25140:2544 415.25607:664 416.26074:0	95.08320:12 137.13291:24 184.11078:12 235.23811:12 244.10083:12 253.25134:12 271.07820:12 414.31724:12	34	3	86	18	6	6	10	0	13	27	51	386	30	5	8	8	7	10	9	5	18	22	2	8	10	15	38	7	5	13	1013	6	4	19	33	41	16	17	44	6	59	6	8	41	6	5	124	22	57	6	5	18	6	8	5	9	23	31	12	14	6	30	31	39	22	41	16	83	2	10	4	34	19	23	10	5	12	15	5	104	10	3	5	52	8	12	4	20	0	12	11	11	19	5	7	15	44	0	11	16	87	53	11	16	11	20	88	10	8	8	6	9	5	54	9	6	4	1	46	14	44	40	11	50	27	31	24	9	2	50	76	52	29	64	79	83	7	7	7	4	36	20	14	13	6	10	17	14	17	0	16	36	8	13	35	6	9	52	5	0	112	24	6	8	11	6	8	6	0	47	42	6	14	7	11	16	8	12	13	5	21	4	6	8	10	5	21	16	15	2	6	12	15	12	17	4	2	46	35	50	62	55	65	67	0	1	36	5	0	0	10	18	7	5	6	21	1189	10	6	4	0	5	86	2	370	14	116	10	5	139	11	58	5	7	205	0	5	12	1838	124	4	5	0	121	0	11	12	0	14	5	16	7	4	31	4	9	8	13	16	10	15	42	12	17	2	34	18	57	58	0	37	75	89	12	31	1089	12	5	9	0	17	22	20	28	16	13	21	71	21	151	21	11	13	12	21	4	5	22	8	39	0	8	12	18	0	10	21	10	37	15	89	16	0	1	47	10	0	16	122	28	103	7	13	33	4	10	15	179	20	14	25	5	25	34	74	59	72	53	43	10	2	190	32	14	19	63	2	39	38	31.9097	50.7806	38.1852	3.29167	48.3716	120.104	210.783	114.121	1.66145	20.4764
4446	21.457	414.268	Unknown	[M+H]+	null	0	TRUE	null	null	null	null	null	null	999	FALSE	FALSE	FALSE	Normalized unit: pmol_per_10E6_cells	FALSE	FALSE	4446	0	0	null	null	null	null	null	null	null	59.07	210202_TT1_Iclass_WK_Feces_008_A107_Pos	414.26782:1310 415.27249:322 416.27716:0	89.05889:12 185.03998:12 414.26890:24 414.28999:12	0	0	0	0	0	0	0	0	0	0	0	0	0	0	0	0	0	0	0	0	0	0	0	0	0	0	0	0	0	0	0	0	0	0	0	0	0	0	0	0	0	0	0	0	0	0	0	0	0	0	0	0	0	0	0	0	0	0	0	0	0	0	0	0	0	0	0	0	0	0	0	0	0	0	0	0	0	0	0	0	0	0	0	0	0	0	0	0	0	0	0	0	0	0	0	0	0	0	0	0	0	0	0	0	0	0	0	0	0	0	0	0	0	0	0	0	0	0	0	0	0	0	0	0	0	0	0	0	0	0	0	0	0	0	0	0	0	0	0	0	0	0	0	0	0	0	0	0	0	0	0	0	0	0	0	0	0	0	0	0	0	0	0	0	0	0	0	0	0	0	0	0	0	0	0	0	0	0	0	0	0	0	0	0	0	0	0	0	0	0	0	0	0	0	0	0	0	0	0	0	0	0	0	0	0	0	0	0	0	0	0	0	0	0	0	0	0	0	0	0	0	0	0	0	0	0	0	0	0	0	0	0	0	0	0	0	0	0	0	0	0	0	0	0	0	0	0	0	0	0	0	0	0	0	0	0	0	0	0	0	0	0	0	0	0	0	0	0	0	0	0	0	0	0	0	0	0	0	0	0	0	0	0	0	0	0	0	0	0	0	0	0	0	0	0	0	0	0	0	0	0	0	0	0	0	0	0	0	0	0	0	0	0	0	0	0	0	0	0	0	0	0	0	0	0	0	0	0	0	0	0	0	0	0	0	0	0	0	0	2	6	6	5	52	1159	8	20	4	5	0	0	11.5806	3.28125	0.246622	0	0	112.134	8.03739	1.05625
4447	5.25	414.274	low score: NATau 20:3	[M+H]+	null	0.05	TRUE	6.06	414.267	C22H39NO4S	NATau	FPGQICAJYRVGKF-UHFFFAOYSA-N	O=C(NCCS(=O)(=O)O)CCCCCCCCCC=CCC=CCC=CCC	520	TRUE	TRUE	FALSE	Normalized unit: pmol_per_10E6_cells; Annotation method: Msp20221205132019_conventional_converted_dev_1	FALSE	FALSE	4447	0	0.92	0.83	null	null	null	2	null	0.43	56.55	190404_TT1_Hclass_WK_Feces_052_C092_Pos	414.27341:3799 415.27807:1110 416.28274:298	86.09624:24 132.05070:12 132.10180:24 173.13240:12 396.32933:12 414.33662:74	85	140	49	16	34	143	112	50	607	355	63	124	219	757	595	680	57	182	134	322	19	78	526	36	373	407	32	24	18	6	463	341	543	150	51	170	118	15	186	23	61	1933	110	51	42	41	62	1213	1317	108	87	117	119	37	2775	38	558	49	66	27	17	263	351	442	453	345	374	293	20	69	95	104	196	292	45	47	40	64	26	960	44	1011	60	727	88	22	240	178	80	1082	70	391	411	80	27	28	43	177	353	1621	365	149	13	48	90	56	103	1144	128	32	132	45	26	415	464	22	1684	31	386	3020	50	169	668	20	33	546	65	352	24	323	398	418	463	510	512	514	85	99	67	72	57	72	53	4308	576	73	37	750	119	43	155	88	262	523	68	124	45	54	34	42	123	1370	284	58	91	362	42	37	58	127	218	35	461	70	1045	44	465	542	262	100	602	63	77	286	70	24	1114	1955	46	457	708	310	35	489	150	60	30	347	420	478	506	580	556	625	58	108	394	42	109	79	337	76	1843	109	251	34	596	56	1077	40	80	357	296	182	67	199	28	373	160	110	43	23	33	126	311	72	335	35	26	91	28	121	36	148	36	76	14	38	5097	27	698	113	38	33	37	382	737	280	96	36	57	56	685	270	23	326	382	377	457	422	474	462	118	1366	77	246	196	35	40	2123	117	341	27	93	3779	124	50	276	39	318	118	32	644	524	361	70	56	65	431	260	54	63	98	2235	26	31	56	307	336	176	122	65	240	45	43	43	1611	348	57	22	141	80	735	242	36	1184	1772	50	93	57	57	22	416	439	471	601	553	619	632	42	227	34	28	111	23	24	22	146	198	388.321	308.664	251.627	23.1979	436.378	795.241	510.739	450.048	4.11275	113.676
4448	0.838	414.295	Unknown	[M+H]+	null	0.01	TRUE	null	null	null	null	null	null	999	FALSE	FALSE	FALSE	Normalized unit: pmol_per_10E6_cells	FALSE	FALSE	4448	0	0	null	null	null	null	null	null	null	34.27	190401_TT1_Hclass_WK_Feces_047_A090_Pos	414.29486:4045 415.29953:892 416.30420:157	70.06409:12 71.08493:12 72.08456:12 73.06778:12 84.08067:12 86.09334:12 98.09431:36 116.06720:36 116.07538:12 140.14227:149 157.66361:12 158.15197:1258 215.06646:12 229.15229:12 271.23798:48 299.23013:24 396.13381:12 414.21079:12 414.29628:48	36	45	20	14	397	0	322	100	0	84	101	389	177	66	269	201	55	24	208	21	27	41	51	249	83	33	71	10	221	1033	573	8	44	39	72	42	905	542	36	0	48	22	42	25	91	5	628	58	39	51	553	66	22	31	25	236	0	76	93	14	0	175	146	202	228	234	244	209	7	24	112	60	22	35	96	1810	91	144	61	38	18	17	16	31	150	15	9	8	131	32	19	47	77	149	28	17	33	295	27	308	638	21	60	195	26	26	23	75	34	13	39	29	283	1082	2089	43	94	129	452	90	46	149	82	842	14	329	198	67	0	165	181	192	157	225	272	238	33	82	90	11	11	157	123	9	8	133	170	7	13	18	73	97	42	60	36	207	47	17	16	17	20	32	37	230	14	20	486	64	0	56	29	20	54	78	45	13	119	54	87	43	36	25	165	246	6	46	18	0	184	4	54	52	374	21	108	18	0	167	146	163	176	238	231	266	23	24	50	29	75	62	60	81	42	188	112	118	286	30	406	173	20	148	10	7	53	36	308	8	147	51	19	87	62	31	15	33	350	21	26	120	15	24	85	111	17	25	24	285	13	201	28	546	25	8	21	62	38	30	28	26	61	487	133	20	0	171	147	175	169	217	190	212	1042	149	256	5	97	112	9	38	34	190	48	571	2	21	82	259	60	324	217	13	49	28	12	31	95	296	27	6	301	94	209	36	103	40	18	24	194	25	2	42	33	5	0	27	0	75	198	34	50	64	25	11	32	125	21	168	14	240	10	0	163	161	173	206	217	244	229	24	21	91	20	35	7	24	0	98	112	128.497	106.566	120.793	0	192.941	256.316	179.712	224.726	0	40.7722
4449	3.138	414.299	Unknown	[M+H]+	null	0.01	TRUE	null	null	null	null	null	null	999	FALSE	FALSE	FALSE	Normalized unit: pmol_per_10E6_cells	FALSE	FALSE	4449	0	0	null	null	null	null	null	null	null	49.58	190408_TT1_Hclass_WK_Feces_039_C029_Pos	414.29852:2100 415.30319:588 416.30786:94	76.04038:24 81.06879:24 83.08563:12 93.06817:24 107.08427:12 112.07887:12 119.08726:24 123.07961:12 128.05753:12 129.07260:12 131.08747:12 133.09608:24 133.10579:12 135.11914:12 145.10134:24 147.07216:12 147.11442:24 149.13096:12 151.10782:12 155.08538:12 157.09617:12 159.11529:36 161.13149:12 169.10886:12 171.11456:24 173.12773:24 175.14510:12 177.12646:24 179.03369:24 180.03864:12 185.13311:24 187.14814:12 191.13794:12 197.12385:24 199.14740:24 201.16789:12 211.13978:12 211.15318:24 213.17032:12 215.17690:12 227.18170:12 229.15970:12 239.17602:12 295.22776:12 297.25768:12 321.25284:24 339.25241:24 339.27157:48 414.30104:36 414.33230:12 414.34290:36	26	27	32	13	16	42	109	24	88	44	44	41	63	30	90	12	81	64	37	44	76	75	108	28	31	39	19	8	1498	43	122	28	315	151	56	24	60	37	16	30	243	18	80	119	52	73	23	39	56	61	732	54	35	22	76	40	28	64	19	20	0	64	139	268	24	406	45	58	20	42	96	32	3777	87	40	26	53	75	42	66	380	67	30	148	82	26	21	18	38	62	74	201	141	68	1366	16	262	115	34	86	17	117	8	347	949	13	23	7	24	17	19	65	59	112	17	165	18	22	13	25	18	18	48	35	66	26	69	30	0	321	31	162	57	59	52	50	22	62	11	29	23	25	32	16	27	39	13	35	62	120	20	32	135	117	64	24	77	20	5	226	219	620	9	35	20	56	144	640	50	80	643	15	524	78	85	49	16	526	20	7	250	8	22	40	11	31	15	111	20	346	26	22	93	52	58	133	5	30	294	37	52	34	76	65	14	16	76	9	24	18	26	11	89	42	44	27	90	24	71	19	19	59	9	32	28	66	14	33	23	40	19	206	27	36	212	156	57	32	42	22	31	16	1818	44	233	19	401	18	50	68	151	50	37	30	35	40	122	102	26	10	66	22	16	23	4	199	12	279	55	88	48	54	18	23	124	22	28	22	46	25	26	19	14	47	12	9	17	98	47	34	52	22	36	47	97	64	17	70	17	45	58	17	14	22	35	495	18	25	15	37	13	15	21	24	48	31	93	19	17	21	287	21	19	37	27	51	20	14	53	17	6	0	16	162	298	27	51	41	37	22	27	17	17	15	24	33	2	25	26	94.7475	116.035	82.3096	1.91667	101.147	200.031	249.435	364.785	2.27303	103.94
4450	4.591	414.299	low score: NAGly 24:6	[M+H]+	null	0	TRUE	6.2	414.3	C26H39NO3	NAGly	RSYPHZYGCPSMSI-UHFFFAOYSA-N	O=C(O)CNC(=O)CCCCC=CCC=CCC=CCC=CCC=CCC=CCC	520	TRUE	TRUE	FALSE	Normalized unit: pmol_per_10E6_cells; Annotation method: Msp20221205132019_conventional_converted_dev_1	FALSE	FALSE	4450	0	0.72	0.99	0	0.05	null	1	null	0.46	29.12	190404_TT1_Hclass_WK_Feces_037_B001_Pos	414.29895:2598 415.30362:788 416.30829:187	93.06140:12 95.08762:24 107.08717:12 131.08034:12 135.11927:12 138.05490:117 145.10415:12 148.11649:12 159.11568:36 162.12558:12 166.04862:12 166.12236:24 182.11697:12 194.11720:204 202.16650:12 208.12117:24 210.10886:12 222.11426:12 232.15024:12 234.14282:12 244.14244:12 246.15051:12 250.17466:12 258.15850:12 300.23397:24 312.22486:24 326.25084:12 340.30593:24 368.29178:84 384.30187:12 386.30291:12 414.30076:36 414.32814:36	31	49	47	34	10	25	32	38	199	0	50	52	129	155	96	25	17	74	83	54	57	108	124	102	56	38	40	6	47	53	189	40	31	29	10	26	51	17	43	18	80	27	149	43	19	15	54	123	76	26	294	19	68	75	36	21	55	135	15	23	4	57	74	86	83	92	84	57	19	0	30	27	50	91	55	41	49	21	0	31	107	30	42	68	28	28	70	114	128	375	80	58	19	176	34	96	140	92	93	195	149	88	8	70	27	57	37	3	22	20	56	50	24	52	183	70	61	57	84	41	98	60	269	58	15	182	139	57	6	70	42	82	93	61	93	112	108	55	42	54	41	47	368	8	26	98	54	45	230	125	60	25	98	112	108	37	134	140	13	31	97	185	36	40	10	188	90	46	67	118	10	22	1629	147	173	27	12	83	67	21	114	55	52	106	17	121	155	166	112	65	81	130	25	88	54	39	13	55	130	122	140	136	152	143	52	121	131	55	4	10	36	0	257	147	122	81	281	20	25	44	34	273	54	55	91	124	115	121	73	124	43	95	33	49	483	89	134	9	112	26	57	59	84	60	76	8	60	17	77	50	112	266	32	20	10	56	87	208	114	48	33	70	62	17	6	141	106	160	139	77	154	148	65	128	177	96	247	10	31	32	30	91	28	94	50	30	102	73	76	26	20	26	86	62	109	98	15	197	48	88	13	42	21	256	41	124	58	220	84	69	38	55	86	68	82	79	281	22	38	29	72	126	40	57	65	89	84	156	60	41	0	6	81	117	110	119	122	129	121	28	13	28	10	38	8	12	4	12	11	92.334	83.6681	65.7529	6.54167	100.196	170.905	74.5087	55.4111	3.24198	38.4582
4451	7.535	414.299	low score: NAGly 24:6	[M+H]+	null	0	TRUE	6.2	414.3	C26H39NO3	NAGly	RSYPHZYGCPSMSI-UHFFFAOYSA-N	O=C(O)CNC(=O)CCCCC=CCC=CCC=CCC=CCC=CCC=CCC	520	TRUE	TRUE	FALSE	Normalized unit: pmol_per_10E6_cells; Annotation method: Msp20221205132019_conventional_converted_dev_1	FALSE	FALSE	4451	0	0.8	0.99	0.02	0.01	0.75	1	1	1.11	30.48	190408_TT1_Hclass_WK_Feces_038_C020_Pos	414.29910:2497 415.30377:670 416.30844:128	76.03630:12 79.05430:12 83.08649:12 93.07050:12 95.08379:12 107.08599:12 109.10036:12 111.11490:12 119.07873:12 121.09917:24 125.09864:12 130.07121:12 133.10208:12 135.11466:24 143.08393:12 145.09805:24 147.11725:12 157.10184:12 158.07638:12 159.11057:12 159.12385:12 163.14871:24 171.11053:12 175.14590:24 185.13272:12 187.14764:12 199.13934:12 199.14979:24 201.16537:36 203.14317:24 213.16162:12 215.14626:12 215.17664:36 225.16213:12 227.18165:12 229.15495:24 229.19638:12 241.20122:12 243.16981:24 265.19246:12 318.20539:12 321.26698:12 339.27396:24 414.29155:36 414.30737:24	192	204	190	155	468	184	486	158	282	269	214	304	174	243	414	199	533	246	382	148	60	648	94	236	245	292	38	124	153	130	176	390	152	137	559	409	254	123	84	91	608	275	157	234	1422	296	167	259	64	76	175	676	30	102	126	766	152	137	165	570	22	222	183	292	245	305	440	262	672	371	599	165	65	162	239	652	182	151	323	342	675	642	326	51	102	102	261	17	114	190	132	1366	122	94	186	103	144	272	159	260	540	254	72	86	228	666	127	46	142	48	150	126	151	143	563	131	109	283	98	338	65	370	289	44	1259	141	224	122	18	244	225	275	275	295	274	296	203	130	214	25	163	67	110	136	189	201	127	105	133	224	261	87	223	1064	601	250	570	112	143	535	222	305	161	112	238	781	107	50	91	38	156	70	202	63	159	235	115	407	139	21	233	76	50	178	158	27	97	302	488	355	159	283	45	23	243	24	14	204	214	236	215	250	293	305	164	137	63	36	187	156	27	107	57	169	186	78	180	84	172	233	50	220	21	190	157	231	335	257	937	248	41	890	537	492	107	64	142	101	356	104	243	1457	288	123	1378	37	156	184	54	294	283	353	107	28	95	343	154	219	127	119	135	124	125	209	15	223	227	268	267	348	245	318	156	147	87	149	80	211	1129	290	253	110	226	323	128	204	221	576	170	239	88	393	177	128	318	70	303	106	170	199	752	162	372	103	103	345	282	407	182	139	344	136	276	198	234	515	265	217	129	48	95	350	137	83	93	337	252	223	347	162	26	27	195	226	234	282	263	258	289	20	123	199	88	147	68	35	12	106	121	288.544	232.096	202.402	18.0417	254.544	284.067	220.887	169.245	5.52362	58.1616
4452	2.979	414.299	Unknown	[M+H]+	null	0.01	TRUE	null	null	null	null	null	null	999	FALSE	FALSE	FALSE	Normalized unit: pmol_per_10E6_cells	FALSE	FALSE	4452	0	0	null	null	null	null	null	null	null	65.86	190401_TT1_Hclass_WK_Feces_005_A084_Pos	414.29916:4314 415.30383:1156 416.30850:231	76.03961:36 77.03973:12 79.05223:12 81.06854:48 83.08296:24 93.06859:12 95.08667:12 105.06742:24 107.08447:36 109.09931:12 112.07479:12 112.08444:12 119.08469:24 121.06458:12 121.09979:36 131.08513:24 133.10224:48 135.11663:36 141.07023:12 143.08490:36 145.10063:12 147.07682:12 147.11757:36 149.13070:48 155.08928:12 157.09921:12 158.07723:12 159.11855:12 161.13107:48 164.10600:12 169.10157:36 171.11400:48 173.10044:12 173.12610:12 173.13318:36 179.03479:24 183.11702:36 185.13222:36 187.14183:36 195.11732:12 196.12707:12 199.14223:12 201.16348:36 203.13722:12 211.15159:48 212.12615:12 213.16356:12 215.14718:12 215.17394:12 217.15652:12 225.16199:24 227.17680:36 229.15800:12 229.19708:36 239.17969:12 243.17044:24 245.19127:12 252.15572:12 255.20636:12 257.18911:24 264.15582:12 267.20918:12 278.17217:12 283.19118:12 293.21482:12 297.25417:48 304.18564:12 321.25721:36 339.26711:36 414.29629:24 414.30982:12 414.32978:48	26	27	247	22	29	42	109	23	90	48	20	41	77	50	90	13	35	64	37	101	76	75	108	21	31	109	16	13	278	4	11	65	315	151	51	17	8	13	16	109	3	18	40	27	52	24	20	148	15	22	157	54	32	22	15	5	28	64	31	18	0	58	139	33	10	406	45	11	15	394	96	32	3777	87	35	10	53	16	28	66	380	67	17	19	31	26	21	18	27	75	74	201	34	68	148	16	26	6	19	22	17	17	0	5	12	23	17	7	6	13	7	15	10	15	45	12	16	12	13	42	10	21	32	35	5	53	28	27	0	20	31	86	58	59	84	64	22	364	24	30	27	25	120	20	27	67	37	35	62	11	27	22	135	25	47	14	37	6	94	226	22	620	50	22	14	36	20	18	50	80	643	15	148	136	32	14	16	526	12	15	250	11	10	31	217	11	14	111	20	346	12	20	15	133	15	6	6	26	294	25	17	30	69	50	14	33	30	76	15	8	137	13	28	63	30	212	104	27	71	72	19	42	26	49	64	66	31	36	38	101	37	3705	22	36	212	156	21	16	42	22	17	32	1818	19	1181	17	16	18	563	17	13	174	37	14	16	12	122	19	48	53	66	22	17	16	4	16	12	92	20	28	48	18	20	23	69	36	31	20	43	32	18	32	16	13	12	85	30	98	15	34	16	40	44	20	101	27	44	11	24	35	50	17	29	107	52	495	85	21	9	25	34	15	22	53	23	31	93	23	36	26	83	61	79	84	89	45	304	29	52	24	16	0	16	162	11	371	51	42	31	15	23	17	24	21	6	3	2	15	18	116.281	80.5288	81.8224	2.10417	69.326	397.062	200.135	365.25	2.57926	94.1098
4453	7.803	414.299	low score: NAGly 24:6	[M+H]+	null	0.03	TRUE	6.2	414.3	C26H39NO3	NAGly	RSYPHZYGCPSMSI-UHFFFAOYSA-N	O=C(O)CNC(=O)CCCCC=CCC=CCC=CCC=CCC=CCC=CCC	520	TRUE	TRUE	FALSE	Normalized unit: pmol_per_10E6_cells; Annotation method: Msp20221205132019_conventional_converted_dev_1	FALSE	FALSE	4453	0	0.73	1	0.06	0.02	0.75	1	1	1.11	40.68	190401_TT1_Hclass_WK_Feces_030_A091_Pos	414.29990:2733 415.30456:819 416.30923:137	76.04061:24 95.08196:24 109.10512:12 119.08572:12 133.10240:12 137.05530:12 143.08245:12 145.10063:12 147.11530:12 149.12275:12 158.08416:12 159.11577:24 163.10839:12 175.14869:12 185.13027:12 191.13821:24 197.14194:12 199.14774:12 201.15958:24 215.17731:24 229.15879:12 243.16945:12 243.21759:12 318.21156:12 339.26257:24 339.27486:24 396.36598:12 414.30111:12	586	254	139	413	600	284	1016	214	526	392	446	144	225	345	527	159	339	562	1024	167	109	400	84	290	351	627	62	98	241	142	333	546	678	299	639	277	229	102	157	128	993	271	204	271	1704	293	285	251	149	100	423	827	48	122	316	693	278	128	150	602	10	336	351	385	335	375	397	371	492	422	405	620	680	255	258	483	460	426	434	1372	1321	600	253	126	113	108	460	94	192	241	230	2079	224	138	306	220	212	1402	202	567	1026	271	72	156	189	1424	146	47	332	117	265	308	132	150	464	257	171	466	165	602	105	786	423	157	2310	428	192	295	12	377	376	390	395	403	485	394	340	252	382	71	425	156	110	136	184	229	213	151	179	393	256	108	348	2043	494	272	970	87	164	320	374	666	326	175	231	945	77	141	91	152	224	184	397	99	248	187	115	859	365	27	367	131	84	427	570	83	204	542	514	932	408	378	76	107	466	102	14	263	306	345	363	355	403	378	574	250	246	104	406	373	72	148	117	229	548	149	402	84	276	299	39	298	107	366	225	199	756	334	2737	435	216	1203	227	603	107	117	268	240	1178	128	238	2145	299	459	2075	172	126	300	49	254	476	359	242	49	75	599	209	595	251	254	135	229	280	54	8	315	333	349	345	392	385	394	161	252	126	445	183	471	1004	484	621	164	88	321	128	482	335	438	289	470	88	331	147	110	221	192	849	127	542	157	1726	185	974	175	157	575	671	789	208	188	611	397	417	249	751	565	543	408	92	67	179	803	206	90	178	274	686	323	277	195	111	19	311	378	345	411	444	457	432	52	153	328	102	124	321	35	9	156	164	452.603	366.277	323.7	11.9167	361.988	501.73	344.649	268.499	3.96856	65.0475
4454	3.731	414.299	Unknown	[M+H]+	null	0	TRUE	null	null	null	null	null	null	999	FALSE	FALSE	FALSE	Normalized unit: pmol_per_10E6_cells	FALSE	FALSE	4454	0	0	null	null	null	null	null	null	null	36.1	190408_TT1_Hclass_WK_Feces_028_B027_Pos	414.29926:3021 415.30392:0 416.30859:0	81.06863:12 133.10340:12 135.11789:24 147.11886:12 149.12633:12 163.10851:12 241.19541:24 279.21207:12 339.27385:24 361.29627:12 414.31332:12	49	37	130	29	50	120	91	63	213	38	28	61	38	122	42	24	65	56	59	80	46	101	114	63	59	86	145	10	443	192	60	89	112	62	65	34	32	20	180	44	239	41	90	59	26	100	81	68	0	60	186	21	54	849	53	47	70	45	27	82	3	113	155	143	89	272	565	644	121	142	52	15	878	104	57	41	45	49	118	76	154	54	54	31	44	84	134	37	18	220	58	96	24	88	324	74	217	62	88	95	101	64	0	114	194	156	47	149	167	32	71	46	62	19	120	63	28	81	75	54	100	146	147	71	46	200	92	66	4	87	148	509	643	643	782	604	55	119	15	51	240	43	74	14	78	21	110	42	86	74	43	60	94	86	81	32	97	6	55	96	97	249	26	88	28	29	84	200	93	61	175	22	166	152	81	30	30	203	48	8	121	71	33	32	170	58	62	97	65	109	50	62	38	68	68	48	9	75	350	493	471	637	600	754	39	67	43	59	0	40	68	36	153	170	72	297	124	29	33	48	49	120	32	88	78	78	59	56	89	58	54	1262	69	34	205	152	113	20	100	23	46	51	496	51	358	30	109	42	239	67	131	99	20	34	10	18	106	78	117	35	43	75	37	114	10	65	107	344	543	529	604	497	47	76	82	42	130	48	35	45	127	36	52	89	53	62	96	56	30	83	61	41	86	64	96	97	62	97	71	88	82	72	28	100	57	175	91	159	112	55	73	95	96	64	116	131	89	69	31	25	64	74	34	139	63	85	103	146	106	55	8	2	100	88	82	274	561	634	702	0	58	32	27	24	28	23	2	30	36	97.0253	98.2387	76.08	4.92708	377.654	138.196	102.622	89.306	3.49831	249.826
4455	3.33	414.299	Unknown	[M+H]+	null	0	TRUE	null	null	null	null	null	null	999	FALSE	FALSE	FALSE	Normalized unit: pmol_per_10E6_cells	FALSE	FALSE	4455	0	0	null	null	null	null	null	null	null	147.94	190328_TT1_Hclass_WK_Feces_054_C056_Pos	414.29935:6625 415.30401:1904 416.30868:352	76.03842:24 79.05322:12 81.07001:24 83.08189:12 93.07077:24 95.08501:36 105.07030:24 107.08593:36 109.10107:24 119.08626:24 121.09856:24 125.09616:12 127.05930:12 131.08498:24 133.09935:36 135.11393:48 138.08774:12 139.11361:12 143.08211:12 143.09218:12 145.09957:36 147.11454:36 149.10010:12 149.13221:48 151.10979:12 157.09866:24 158.08006:36 159.11769:36 161.13825:24 163.11270:24 163.14378:12 169.09495:24 171.11647:24 172.10667:12 173.13217:24 175.11434:12 175.14977:48 177.12548:36 182.11217:12 183.12001:12 184.09676:12 185.12935:24 185.14116:12 186.10373:12 187.11111:24 187.14784:36 189.12926:12 189.16229:36 191.14409:12 195.12508:12 196.12601:12 197.12752:12 198.11085:12 199.14946:36 201.16306:36 205.15406:12 210.11988:12 211.14991:24 213.15997:36 215.13857:24 215.18176:36 217.16476:12 217.19785:12 221.34931:12 221.65631:12 221.93738:12 222.25210:12 223.87253:12 224.12514:12 224.30373:12 224.48555:12 224.67376:24 225.16148:36 225.51901:12 227.17364:12 227.19102:12 229.15892:48 231.17291:12 239.18621:12 241.18581:12 243.17535:24 251.18299:12 280.19329:12 295.24158:12 304.18336:12 321.24236:36 321.25624:36 332.22328:12 339.26394:60 396.29017:12 414.30222:48 414.33636:12	20	38	32	14	15	181	58	21	155	30	48	49	133	121	66	11	205	24	18	94	61	108	70	42	81	38	23	19	57	141	13	60	54	53	59	14	60	14	17	30	243	90	351	81	22	52	155	39	24	61	238	9	23	4432	27	40	61	87	41	26	0	43	52	268	374	36	80	47	28	42	83	25	78	209	40	49	34	68	139	176	161	28	31	148	82	88	44	17	62	195	59	68	170	95	71	49	262	63	82	175	170	54	8	347	949	298	68	15	847	100	185	65	21	112	211	165	62	358	256	54	120	402	468	110	66	134	59	38	0	321	377	162	51	41	84	50	87	23	18	67	8	30	105	33	16	55	60	22	67	120	98	28	179	72	64	33	82	15	5	56	219	131	9	32	20	56	22	640	28	74	25	49	50	78	88	51	90	42	24	59	74	13	36	51	36	31	186	47	99	19	62	103	93	33	63	133	6	261	31	38	50	44	116	83	29	86	76	25	19	45	26	17	89	71	63	68	54	26	31	12	24	69	18	51	49	108	47	70	60	41	19	29	21	16	256	40	76	32	120	31	36	48	89	19	17	40	401	33	40	28	151	102	36	56	18	18	109	102	43	31	102	10	59	24	2	95	250	43	33	108	36	17	47	27	124	39	219	38	15	68	84	19	12	106	28	16	8	14	47	20	115	22	117	68	97	71	17	79	21	98	64	60	19	115	41	95	28	73	22	59	53	49	123	59	40	112	300	91	82	21	287	128	19	42	46	47	21	53	82	98	6	4	59	143	298	27	56	40	52	13	17	28	18	15	21	5	0	23	29	81.9426	133.923	69.4223	1.97917	105.953	108.368	445.969	98.3671	2.50302	105.612
4456	8.043	414.299	low score: NAGly 24:6	[M+H]+	null	0	TRUE	6.2	414.3	C26H39NO3	NAGly	RSYPHZYGCPSMSI-UHFFFAOYSA-N	O=C(O)CNC(=O)CCCCC=CCC=CCC=CCC=CCC=CCC=CCC	520	TRUE	TRUE	FALSE	Normalized unit: pmol_per_10E6_cells; Annotation method: Msp20221205132019_conventional_converted_dev_1	FALSE	FALSE	4456	0	0.65	1	0.02	0.01	0.75	1	1	1.09	47.06	190401_TT1_Hclass_WK_Feces_057_B076_Pos	414.29944:4075 415.30411:884 416.30877:191	76.04084:36 81.07194:36 91.05244:12 93.06614:12 95.08504:24 105.06786:24 107.08316:12 109.10411:24 119.08262:12 121.10085:12 128.06426:12 131.08406:24 133.10116:36 135.08365:12 135.11771:24 142.08786:12 143.08565:12 145.10247:69 147.11718:36 149.13884:36 152.06880:12 155.08967:12 156.06959:12 157.10371:24 158.08038:24 159.11698:24 161.13315:24 163.11219:24 163.14844:12 169.10079:12 171.11881:12 173.13741:12 175.11213:36 175.15008:24 183.11657:48 185.13177:12 187.11309:36 187.14941:36 187.16204:12 189.13294:12 189.16093:12 196.12405:24 197.13325:24 199.14758:12 199.16210:12 201.16530:24 203.13930:12 203.17997:24 208.12636:12 211.15112:24 213.16468:24 215.17657:60 215.18912:12 215.20387:12 217.15868:12 217.18970:12 225.16676:12 227.18267:24 229.15614:48 229.19316:12 231.17196:24 239.19066:12 241.19463:24 243.17810:24 251.17975:12 257.19218:12 265.20038:12 266.16900:24 280.18984:12 295.24525:12 297.25587:12 304.19075:12 318.21152:12 321.25708:36 339.26867:36 414.30155:24	419	421	98	197	215	125	378	163	164	136	236	85	81	121	152	82	86	215	438	150	80	91	86	122	190	371	94	80	128	301	189	217	252	98	213	112	161	87	87	77	335	239	97	157	829	146	138	241	82	97	338	487	92	81	346	123	97	115	74	80	90	137	181	194	164	177	168	184	86	152	232	606	109	124	148	99	298	163	249	544	214	624	81	94	75	99	174	90	136	124	108	860	132	94	109	135	129	318	321	304	234	90	89	257	105	438	98	81	116	109	115	174	105	82	147	133	146	209	105	170	94	235	170	75	2319	122	78	146	103	146	163	162	159	149	190	199	179	169	180	75	111	89	79	49	60	136	115	115	108	153	129	104	122	1020	144	179	241	14	98	114	129	221	130	88	134	237	66	99	72	66	85	84	162	105	117	134	66	287	365	65	239	105	101	222	180	85	109	164	215	324	232	128	80	90	147	131	94	144	146	142	147	160	186	184	616	39	333	71	132	373	79	148	76	131	291	149	256	79	132	143	24	197	76	124	122	84	233	147	1287	194	124	488	20	297	68	85	208	115	576	27	41	580	146	213	1093	62	57	190	57	134	236	105	224	70	73	332	79	334	81	148	73	210	178	54	85	131	150	154	130	145	161	147	51	113	93	148	52	114	616	62	192	37	26	86	84	146	81	165	110	207	32	130	147	34	103	68	413	47	218	42	886	41	422	136	49	270	194	412	76	34	246	95	122	121	144	135	194	79	41	35	61	277	59	82	93	151	280	105	74	62	35	87	117	160	126	150	155	146	177	33	86	116	30	55	27	12	11	64	71	216.71	171.931	151.103	78.375	153.166	305.494	133.112	124.311	33.4171	28.5297
4457	1.716	414.3	Unknown	[M+H]+	null	0.08	TRUE	null	null	null	null	null	null	999	FALSE	FALSE	FALSE	Normalized unit: pmol_per_10E6_cells	FALSE	FALSE	4457	0	0	null	null	null	null	null	null	null	73.74	190408_TT1_Hclass_WK_Feces_012_B019_Pos	414.29962:37075 415.30429:10201 416.30896:1474	91.05101:12 109.10150:24 129.06982:12 131.08188:12 131.09270:12 133.10315:24 135.11451:36 143.08430:24 145.10255:60 147.11406:36 149.13464:12 159.11195:24 159.12076:24 161.13134:12 171.11530:24 173.11727:12 175.15030:24 177.12812:24 183.11677:12 185.13457:24 187.14019:12 189.16561:24 197.12970:12 198.10533:12 199.14776:36 201.15538:36 201.16613:12 209.13702:12 211.15318:24 212.15109:12 213.16113:24 215.17754:36 227.14393:12 227.17460:24 229.19309:12 239.18066:24 243.18162:12 245.15231:12 253.19799:12 267.20301:12 293.21567:12 294.23293:12 309.25331:36 309.27358:12 321.25784:24 337.25337:12 339.26878:36 355.25494:24 414.26777:48	101	235	415	71	167	207	162	97	336	166	14	116	208	317	189	127	713	117	76	244	154	327	220	83	123	1086	153	311	2825	354	88	244	1150	670	168	155	133	78	1795	1157	619	195	438	182	257	152	119	1673	153	93	379	271	189	1776	202	103	175	138	129	368	5	332	635	349	241	167	122	147	46	810	1066	69	3397	205	145	139	49	262	122	118	1037	519	120	235	557	62	356	468	171	513	223	164	453	246	1584	145	257	239	194	145	307	284	110	188	3104	778	246	227	626	114	124	96	163	149	160	259	121	180	154	43	206	238	186	193	110	194	418	120	5	299	196	140	152	144	61	90	146	674	311	106	173	79	180	180	232	165	166	90	92	210	192	51	112	138	131	239	202	57	2821	457	282	631	723	117	7208	59	374	597	101	195	913	158	312	190	126	146	226	675	158	185	599	136	75	51	501	684	152	145	141	339	135	113	151	204	270	298	6	141	111	117	150	124	77	97	90	92	100	306	1078	165	4612	2803	259	155	141	10388	181	1260	150	269	87	105	62	150	164	155	88	164	122	128	109	6633	102	82	518	246	101	850	186	178	301	147	2256	38	1340	456	709	79	1860	121	372	655	86	123	69	118	215	30	194	143	281	37	8	90	0	377	200	96	109	148	130	93	175	9	56	158	402	182	1013	391	85	94	496	170	57	2156	275	113	118	72	240	672	186	225	242	200	621	272	159	96	199	243	121	219	282	2257	495	216	160	484	138	103	148	70	137	307	388	438	384	184	81	187	402	461	430	145	1010	56	338	102	3701	0	394	619	455	167	132	195	160	116	499	39	171	43	116	242	0	146	133	584.473	382.817	380.039	2.76042	201.248	1383.14	513.666	818.816	3.04585	140.013
4458	3.56	414.3	Unknown	[M+H]+	null	0	FALSE	null	null	null	null	null	null	999	FALSE	FALSE	FALSE	Normalized unit: pmol_per_10E6_cells	FALSE	FALSE	4458	0	0	null	null	null	null	null	null	null	40.23	190401_TT1_Hclass_WK_Feces_QC_Pos_07	414.29984:4417 415.30450:1004 416.30917:193	null	17	26	74	22	47	84	83	30	24	49	17	32	21	30	34	24	122	38	20	55	46	65	75	22	40	151	50	111	534	570	71	88	164	107	37	35	79	23	175	180	320	33	351	85	56	64	88	174	52	60	238	47	29	981	78	34	54	111	41	82	4	68	74	137	205	396	775	1099	28	139	212	18	806	35	37	39	22	61	38	76	226	77	59	85	126	84	95	145	81	131	100	46	184	95	327	59	176	90	122	95	158	64	46	112	618	273	179	150	253	113	62	63	27	66	124	49	26	81	99	54	112	162	34	71	43	110	92	68	6	104	214	454	1026	1117	1035	1553	39	131	61	21	38	24	66	0	81	20	46	32	69	108	104	29	16	36	24	44	122	29	343	97	89	199	99	27	980	79	65	164	43	53	153	67	60	86	72	30	44	125	47	59	102	39	51	20	170	132	91	92	115	87	72	51	56	29	70	77	2	150	271	771	831	1013	1031	1233	25	67	25	82	185	45	850	372	66	45	70	1024	53	141	32	72	45	66	32	32	57	42	43	29	23	60	51	801	44	17	57	71	101	231	34	28	119	59	612	19	283	105	128	31	237	36	250	150	6	27	22	19	101	78	61	17	84	44	82	74	5	118	210	249	706	819	812	903	48	69	60	30	29	48	100	60	85	32	60	89	23	347	101	55	37	29	53	143	12	38	20	6	100	97	71	101	52	62	20	66	38	364	86	73	47	62	17	48	25	59	38	43	300	91	42	39	51	56	54	41	71	77	166	44	104	98	267	0	73	145	191	374	851	929	1030	24	93	29	29	32	50	29	4	30	32	119.318	101.058	89.9188	3.33333	568.316	173.488	130.366	125.645	2.03971	432.624
4459	5.995	414.3	low score: NAGly 24:6	[M+H]+	null	0.08	TRUE	6.2	414.3	C26H39NO3	NAGly	RSYPHZYGCPSMSI-UHFFFAOYSA-N	O=C(O)CNC(=O)CCCCC=CCC=CCC=CCC=CCC=CCC=CCC	520	TRUE	TRUE	FALSE	Normalized unit: pmol_per_10E6_cells; Annotation method: Msp20221205132019_conventional_converted_dev_1	FALSE	FALSE	4459	0	1	0.99	0.14	0.04	0.75	1	1	1.17	92.18	190328_TT1_Hclass_WK_Feces_016_C071_Pos	414.29904:2189 415.30371:765 416.30838:173	76.03879:24 81.07186:12 149.09912:12 151.07517:12 157.09895:12 161.13094:12 171.11764:12 199.14016:12 213.16457:12 255.21215:12 265.20503:12 339.26327:12 414.33410:12	70	37	3596	7	160	125	117	18	99	132	19	48	568	146	20	1098	9	10	24	28	262	1978	123	49	39	2609	81	172	569	68	48	38	171	198	94	37	26	752	2411	1850	123	0	74	507	200	33	0	429	2362	30	1233	507	2089	833	1876	16	13	33	213	379	8	423	499	494	524	511	563	585	117	169	555	14	699	47	15	57	18	179	323	37	112	261	1468	30	4064	92	52	51	18	287	782	98	681	4651	125	465	13	231	26	12	107	38	1446	189	16	94	1954	400	170	306	86	0	60	19	55	26	277	23	38	26	492	589	55	0	102	21	10798	77	8	465	504	562	552	595	589	647	44	142	16	745	77	38	320	13	67	165	121	82	39	44	47	9	47	135	40	74	30	0	146	15	382	15	430	177	61	110	502	106	50	450	84	172	24	14	55	274	1147	811	735	13	14	219	167	26	250	2502	92	33	90	95	28	205	251	63	30	209	8	366	446	450	468	480	558	609	3681	228	164	0	70	146	2057	15	272	11	5	6251	20	1141	426	128	498	6	17	161	30	0	19	31	10	10	65	250	8	1910	0	654	61	413	93	15	417	96	124	80	150	808	216	203	306	87	500	207	43	2114	616	44	38	23	106	86	140	0	122	2317	12	386	415	439	548	452	512	449	99	11	149	15	2038	424	457	91	12	26	32	80	192	1298	73	145	311	13	873	151	2284	254	74	30	411	476	58	6	458	96	595	32	80	9162	327	183	0	362	38	4	409	23	141	16	1311	188	13	28422	23	23	566	182	165	157	137	210	131	59	20	4	481	620	644	656	646	672	770	25	247	9	160	4	57	708	0	85	115	333.573	457.451	730.71	6.58333	507.524	759.21	1120.72	2982.53	4.26865	133.143
4460	6.224	414.303	low score: NAGly 24:6	[M+H]+	null	0.02	TRUE	6.2	414.3	C26H39NO3	NAGly	RSYPHZYGCPSMSI-UHFFFAOYSA-N	O=C(O)CNC(=O)CCCCC=CCC=CCC=CCC=CCC=CCC=CCC	520	TRUE	TRUE	FALSE	Normalized unit: pmol_per_10E6_cells; Annotation method: Msp20221205132019_conventional_converted_dev_1	FALSE	FALSE	4460	0	1	0.98	0	0.03	null	1	null	0.5	51.4	190328_TT1_Hclass_WK_Feces_041_C061_Pos	414.30219:1484 415.30685:600 416.31152:323	74.06076:12 81.06719:12 85.03003:12 93.06648:12 95.08456:24 104.05210:110 107.09051:24 109.10146:12 121.09902:24 124.12756:12 133.03210:79 135.11875:12 136.08199:12 150.05609:62 151.07359:60 152.07670:36 165.08989:12 173.09320:12 177.10003:12 189.08966:12 191.10108:24 205.12344:24 206.12727:12 320.28703:24 366.30449:48 396.36333:12 414.32487:12 414.33357:24	108	485	120	136	130	100	176	456	190	151	182	377	443	238	206	224	380	280	100	290	86	624	401	1413	182	285	265	159	234	688	253	130	196	227	190	409	24	160	416	230	2471	247	1081	118	100	112	253	149	317	234	1143	131	262	701	238	310	207	129	169	144	9	297	326	345	376	463	482	468	156	177	199	221	175	176	135	189	113	431	931	345	299	342	461	407	76	203	1078	173	124	360	225	109	292	264	164	240	226	221	214	131	390	440	131	271	217	239	420	214	50	89	240	145	3931	437	1510	110	187	231	391	322	238	425	557	223	211	73	2319	203	30	333	390	384	363	375	464	498	311	128	79	146	54	152	380	402	210	368	66	307	60	220	238	268	121	224	81	144	192	325	69	247	220	182	85	250	199	255	171	253	146	299	104	445	269	174	260	53	217	134	87	72	137	124	113	218	60	70	185	201	204	72	186	193	222	158	384	164	7	275	323	350	351	329	408	395	210	412	231	240	152	121	160	84	380	209	92	105	207	57	152	170	95	147	130	184	215	115	131	311	126	136	133	337	175	60	412	219	116	168	539	106	240	158	440	80	89	60	218	559	115	79	500	839	46	200	96	343	287	175	154	171	243	98	53	378	10	312	343	322	329	355	374	377	113	112	149	112	296	213	93	406	87	291	166	107	38	134	852	171	476	164	314	103	248	224	37	96	376	476	66	174	213	41	160	372	122	1983	61	183	591	378	365	93	484	181	155	276	244	173	142	262	297	118	33	189	123	69	261	210	313	993	105	7	292	332	342	417	356	398	443	231	86	142	167	56	30	43	10	137	165	302.761	283.94	228.182	11.9167	359.096	429.392	321.885	287.574	8.78597	74.3264
4461	5.023	414.32	low score: Cer 23:2;O4|Cer 15:2;O3/8:0(2OH)	[M+H]+	null	0.03	TRUE	5.83	414.321	C23H43NO5	Cer_AP	PPGWDXNLLZKTKP-UHFFFAOYSA-N	O=C(NC(CO)C(O)C(O)CCCC=CCCC=CCC)C(O)CCCCCC	520	TRUE	TRUE	FALSE	Normalized unit: pmol_per_10E6_cells; Annotation method: Msp20221205132019_conventional_converted_dev_1	FALSE	FALSE	4461	0	0.93	0.99	0.05	0.49	0.2	8	0.38	0.78	67.42	190401_TT1_Hclass_WK_Feces_002_C083_Pos	414.31998:2494 415.32464:828 416.32931:197	81.06859:24 84.08044:24 85.02770:164 95.08460:36 97.10208:12 109.09788:12 114.09042:36 123.11748:24 135.11306:12 144.10017:24 145.04780:12 152.06451:12 254.19423:24 272.21447:12 414.31390:113	57	53	973	382	105	39	41	83	100	1780	42	80	388	53	44	334	432	34	8	39	37	2926	64	60	83	98	251	1253	117	94	33	69	340	176	26	169	0	70	796	518	99	1113	787	67	76	0	301	1008	133	69	84	319	3337	756	192	53	60	445	56	658	8	351	371	425	518	470	522	534	44	1832	251	67	114	86	60	49	43	25	519	124	169	1012	40	195	542	94	201	2043	18	94	160	45	366	296	137	146	24	28	175	35	17	1433	522	26	1003	2499	892	939	81	127	69	337	43	174	36	141	56	69	18	57	328	74	66	296	193	38	1215	30	21	376	513	464	491	507	620	603	32	63	626	219	451	54	84	946	88	29	95	815	31	266	182	49	175	52	16	81	0	661	103	152	147	52	1451	0	76	61	241	107	289	40	5771	40	16	25	35	294	2118	344	647	345	68	822	24	217	37	257	15	57	85	66	39	21	154	59	64	242	14	363	405	410	501	486	552	628	22	466	39	286	2926	575	806	827	41	930	0	188	45	442	99	117	34	25	18	201	224	359	20	39	16	80	72	501	95	90	249	207	23	255	17	37	363	25	77	24	73	427	30	28	62	0	141	160	255	98	287	27	41	61	68	10	604	57	21	16	9	341	458	423	460	490	524	538	35	55	42	58	603	36	1113	265	78	28	290	21	127	184	287	51	51	61	81	210	69	80	56	204	146	42	15	12	42	21	260	91	36	367	147	12	1112	1473	71	68	758	62	110	36	216	554	56	47	77	85	94	54	59	78	1070	8	133	67	1206	9	326	399	426	436	484	529	520	1731	102	35	52	123	172	36	18	210	226	376.184	257.337	249.053	13.2292	456.755	754.345	457.358	444.097	5.36841	94.717
4462	6.578	414.32	low score: NAGly 21:1;O2|NAGly 12:0;O(FA 9:0)	[M+H]+	null	0.55	TRUE	6.67	414.321	C23H43NO5	NAGly	HLYLJKUZVDJSHD-UHFFFAOYSA-N	O=C(O)CNC(=O)CCCCCC(OC(=O)CCCCCCCC)CCCCC	520	TRUE	TRUE	FALSE	Normalized unit: pmol_per_10E6_cells; Annotation method: Msp20221205132019_conventional_converted_dev_1	FALSE	FALSE	4462	0	1	0.99	0.01	0.1	0.16	4	0.25	0.67	89.02	190401_TT1_Hclass_WK_Feces_031_A080_Pos	414.32245:10176 415.32712:4738 416.33178:1108	81.03517:12 81.06739:24 83.04999:12 83.08171:24 95.08584:12 99.04599:12 109.10073:12 117.05493:24 133.09981:24 137.09428:12 163.14424:12	26	67	0	6984	2346	0	1350	1819	0	0	65	4570	2946	1585	75	2465	2197	1570	52	34	19	60	26	4555	2472	2671	2642	0	6468	8500	46	1798	1927	2165	1338	82	497	4380	4835	40	2003	0	51	5627	1288	2216	2985	0	30	1936	5160	4179	63	45	5971	74	23	3	1771	2322	19	2402	2501	2965	2804	2885	3038	3244	8	26	4533	3176	8772	21	598	2207	24	6088	10	43	2449	4445	6985	5578	21	35	40	15	0	0	2859	45	2724	28	25	7893	2083	2793	5366	607	6464	4075	1400	2496	7189	2021	3612	3528	35	0	3832	6910	6863	9973	5921	710	16	5525	3518	53	58	170	15	2072	5156	38	11711	2492	16	2410	2739	2868	2990	3100	3956	3755	2719	3644	1867	49	40	1898	2608	2392	26	4566	1525	5470	20	0	29	3672	20	1962	18	1639	40	17374	3767	6252	1400	79	22	0	1842	0	2067	5382	1760	2584	4540	0	2248	58	393	1178	47	4380	2034	3548	32	0	1637	219	34	64	1748	0	4031	0	2991	11	4092	38	0	9879	22	2665	2975	3170	3420	3595	4339	4342	1904	1777	7	15714	1494	39	1869	0	0	251	42	52	0	1185	4121	86	3242	65	32	3171	12183	485	24	24	57	22	90	6620	1552	742	2466	3085	0	5087	0	0	5	2092	2175	48	3621	43	3722	2450	2769	0	3424	4589	3695	4941	22	20	53	41	26	4	0	15	17	2281	28	2425	2574	2605	2864	3336	3274	3445	2200	26	52	45	41	1442	2628	2707	48	0	5159	0	0	1952	2542	3820	437	0	1401	1394	4608	6	998	2229	24	5189	27	34	2161	121	47	2836	1490	4387	15	0	8336	3685	5887	190	7870	20	2184	94	5284	5076	1835	2750	0	40	1556	6253	2724	50	6079	0	5	5347	0	28	2713	2916	2873	3085	3655	3933	4297	1488	1303	40	18	20	28	23	24	40	296	2020.04	2270.32	1761.49	22.9375	2986.36	2802.51	2856.28	2244.72	4.7733	868.395
4463	5.188	414.32	low score: Cer 23:2;O4|Cer 12:2;O3/11:0(2OH)	[M+H]+	null	0.02	TRUE	5.78	414.321	C23H43NO5	Cer_AP	OEYAAUNDAMQYPM-UHFFFAOYSA-N	O=C(NC(CO)C(O)C(O)C=CCCC=CCC)C(O)CCCCCCCCC	520	TRUE	TRUE	FALSE	Normalized unit: pmol_per_10E6_cells; Annotation method: Msp20221205132019_conventional_converted_dev_1	FALSE	FALSE	4463	0	0.96	0.99	0	0.02	0.35	8	0.38	0.75	121.68	190404_TT1_Hclass_WK_Feces_022_C008_Pos	414.31998:15874 415.32464:4829 416.32931:857	71.04864:24 71.08236:12 77.03878:48 79.05373:130 81.03303:188 81.06919:665 82.03560:12 83.05026:36 83.08645:48 85.03054:24 86.09618:24 87.04336:78 91.05335:114 93.06864:148 94.78222:24 95.04771:103 95.08466:631 97.06404:36 97.09758:24 99.07914:12 105.06819:155 107.05037:24 107.08455:137 108.76053:12 109.05853:12 109.06872:24 109.10067:287 109.11600:12 111.07680:12 113.05902:205 114.09019:12 115.05474:24 117.06893:48 119.08486:190 121.06495:36 121.09919:234 123.08017:48 123.11608:134 123.13089:12 125.09508:12 127.07403:12 128.06160:48 129.07020:48 130.07318:12 131.08369:266 132.09762:36 133.09956:264 135.07854:66 135.11634:87 137.09985:12 137.13043:146 139.07578:36 141.07165:24 142.07788:24 143.08530:60 145.10027:240 146.10453:12 146.65458:12 147.07631:12 147.11611:140 148.11875:12 149.09455:24 149.13029:110 151.08874:12 151.11404:36 151.14454:36 157.10155:111 158.10631:12 159.11410:161 161.08881:12 161.10128:12 161.13097:108 163.11287:36 163.14864:79 167.10713:24 169.09780:24 171.11442:154 173.13014:48 175.10827:12 175.14918:48 177.12602:36 177.16164:36 181.11803:12 185.12942:71 185.14487:12 187.14734:48 189.12753:24 189.16370:93 191.13740:12 191.18051:24 193.11488:12 197.13101:12 199.14618:48 201.16600:36 203.18080:36 205.16062:12 207.17402:12 212.14951:24 213.16398:36 215.17443:24 217.16125:24 217.19469:36 227.17720:24 229.19039:12 231.17534:12 233.18861:12 241.19248:12 243.21013:24 245.18744:24 245.23089:60 257.22468:24 259.20399:24 259.24224:12 261.21302:24 261.22658:24 271.20838:12 271.24238:12 283.22666:24 283.23790:184 301.25100:175 317.24656:12 318.25249:24 319.24857:24 319.26544:12 350.33800:12 396.31021:12 414.31255:12 414.33358:77	57	49	1017	3428	212	39	35	36	30	333	42	40	207	92	37	334	405	40	8	45	0	1067	102	7	51	79	35	309	12	37	33	20	397	176	0	232	0	92	796	99	37	147	90	11	76	0	4961	1008	133	60	25	72	386	678	68	19	51	281	0	606	8	259	368	385	430	453	94	163	46	1832	56	63	83	66	587	49	68	60	519	48	23	1012	37	2948	512	97	94	2043	22	94	160	36	366	77	42	139	24	36	3479	76	18	1433	520	19	1418	2499	275	206	93	127	37	5864	28	174	36	945	4	41	41	125	307	171	248	194	49	38	175	30	6	368	360	403	433	357	228	532	32	14	165	219	122	176	134	116	88	36	95	706	0	175	182	89	103	26	18	81	0	12841	56	83	163	65	129	0	76	61	80	113	132	27	5771	38	16	39	239	242	490	126	723	72	32	236	75	217	212	146	15	67	0	177	39	18	154	73	26	61	10	333	446	488	372	474	487	472	29	189	39	3326	573	140	147	265	124	930	0	39	46	442	30	89	34	25	14	254	3141	1014	15	29	50	80	0	382	49	704	2945	207	141	202	17	37	363	98	968	188	13	228	30	27	41	0	143	100	99	98	60	17	31	63	528	26	106	42	22	34	9	373	440	434	334	417	426	477	0	24	37	29	603	71	235	265	78	20	103	0	135	48	270	88	463	15	101	256	66	80	213	61	139	34	0	0	9	33	260	91	42	347	147	29	102	283	73	273	89	63	110	36	133	192	40	55	84	63	94	54	67	78	270	8	121	67	1206	9	243	330	429	365	361	263	227	1731	102	25	72	123	172	35	41	416	552	317.108	478.401	228.136	14.1771	378.13	773.549	1529.7	541.884	13.2103	100.409
4464	5.546	414.32	low score: NAGly 21:1;O2|NAGly 10:0;O(FA 11:0)	[M+H]+	null	0.01	TRUE	6.75	414.321	C23H43NO5	NAGly	KXDULMCLQHDNPT-UHFFFAOYSA-N	O=C(O)CNC(=O)CCCCCC(OC(=O)CCCCCCCCCC)CCC	520	TRUE	TRUE	FALSE	Normalized unit: pmol_per_10E6_cells; Annotation method: Msp20221205132019_conventional_converted_dev_1	FALSE	FALSE	4464	0	0.82	1	0	0	0.17	4	0.25	0.63	93.28	190423_TT1_Hclass_WK_Feces_023_A044_Pos	414.32050:15131 415.32516:3690 416.32983:648	74.09744:12 95.08739:12 123.04013:12 143.08468:12 147.11669:12 151.07549:12 153.12777:12 155.07957:12 157.10113:24 159.11498:24 171.11780:12 177.09331:12 185.13075:12 264.26783:12 327.28721:12 382.31457:24 397.06043:12 397.08000:12 398.29585:12 398.34069:978 401.56501:12 414.34098:12	0	28	36	1278	89	0	3	0	0	83	1668	38	0	26	0	9	0	0	0	0	0	220	0	10	18	9	0	0	35	4	0	10	30	0	2315	113	15	47	144	14	0	29	83	3	25	21	1415	37	30	8	49	27	17	24	2	46	28	52	5	23	9	108	80	71	88	57	112	115	24	161	10	30	15	17	252	5	25	0	0	0	4	116	18	1655	23	22	64	56	46	0	0	0	5	75	11	7	0	0	1294	0	0	49	29	3	853	0	20	58	20	23	20	2894	26	34	0	354	27	9	3	52	2	0	0	0	9	58	14	24	9	113	37	46	44	110	109	66	14	0	44	156	0	9	49	33	0	24	9	29	0	209	39	0	14	0	0	10	0	5450	26	46	19	0	73	7	4	9	0	0	0	8	118	18	0	0	5	12	0	0	21	20	0	4	21	9	23	6	28	27	0	89	11	0	21	15	20	18	14	31	103	115	58	0	68	149	19	80	0	2223	60	5	54	43	69	0	0	0	0	43	0	26	12	30	21	41	2179	295	24	20	23	0	0	18	22	234	844	49	0	37	3	11	72	21	397	55	14	67	18	23	21	5	9	44	0	14	15	7	0	0	214	0	0	64	19	5	15	70	63	51	131	46	77	0	21	15	8	9	94	53	16	7	27	0	38	0	14	87	174	13	283	37	0	36	13	22	5664	138	34	35	0	205	17	4	30	0	14	14	9	0	368	27	56	98	39	24	0	19	61	7	17	16	14	0	10	90	15	5	33	20	20	7	68	6	122	102	120	116	163	130	164	10	6	5	12	42	12	14	7	225	249	99.9842	161.966	123.117	10.0521	94.8497	330.653	662.336	609.593	3.74467	53.0586
4465	6.802	414.323	low score: NAGly 21:1;O2|NAGly 13:0;O(FA 8:0)	[M+H]+	null	0.04	TRUE	6.5	414.321	C23H43NO5	NAGly	IOEFXPKJPNNQOG-UHFFFAOYSA-N	O=C(O)CNC(=O)CCCCCC(OC(=O)CCCCCCC)CCCCCC	520	TRUE	TRUE	FALSE	Normalized unit: pmol_per_10E6_cells; Annotation method: Msp20221205132019_conventional_converted_dev_1	FALSE	FALSE	4465	0	0.99	1	0	0.01	0.35	4	0.5	0.81	109.66	190328_TT1_Hclass_WK_Feces_030_B067_Pos	414.32104:23341 415.32571:5724 416.33038:801	71.08874:24 75.04125:12 77.03638:24 79.05413:125 81.06959:254 83.08558:70 85.06693:24 91.05236:48 93.06892:63 95.08517:292 97.06267:12 97.10069:48 99.04706:24 99.07905:36 105.07014:24 107.08529:48 109.09955:238 111.07836:24 111.11882:12 116.68560:12 117.05452:356 117.56792:12 117.61560:24 119.08701:48 121.10149:60 123.08099:12 123.11644:64 125.09738:12 125.13347:12 127.10957:12 131.08010:12 133.10116:48 135.11929:36 137.13547:24 139.11164:12 147.11876:48 149.13455:36 151.11200:24 151.14903:12 153.13092:24 155.13867:12 161.13290:67 163.14780:48 165.15653:24 165.16880:12 173.13244:12 175.14418:48 177.17149:12 179.17749:12 181.15322:12 189.15679:12 189.16547:24 193.16006:12 195.17693:12 203.17709:12 207.18289:12 245.22714:115 261.21664:12 263.23912:100 305.24804:12 337.27593:148 379.28478:222 414.32304:12	33	112	57	569	442	38	249	231	255	81	145	1223	381	74	339	443	487	161	45	802	57	265	51	953	171	112	223	82	4226	10388	62	122	118	243	48	123	231	848	521	44	215	106	104	306	151	156	0	127	302	198	859	748	61	262	463	116	91	70	209	172	22	502	448	459	478	464	557	558	126	60	742	282	910	89	0	421	25	601	64	52	214	1648	906	42	116	98	52	67	139	134	196	68	187	64	182	533	399	589	122	155	3740	376	167	143	11446	300	342	1526	59	124	561	24	4087	2694	1811	63	118	1179	306	88	57	103	0	289	147	167	3902	271	28	482	549	535	368	653	516	726	1085	662	188	70	116	242	611	62	66	347	164	1024	50	65	57	330	123	384	54	336	70	889	513	406	59	185	53	119	125	159	388	733	568	392	600	92	144	10	80	57	68	429	130	355	86	120	385	0	40	24	86	406	1303	406	277	113	403	61	599	682	26	470	395	556	410	448	547	545	290	84	103	663	144	96	159	41	71	199	43	48	90	156	316	284	431	178	113	278	74	0	46	81	38	42	88	2292	170	35	41	187	101	824	383	116	62	166	96	44	442	83	646	920	157	379	2376	2846	187	130	55	12	12	46	26	127	55	128	52	641	25	399	468	508	420	415	395	540	166	186	124	108	189	66	278	309	125	212	1573	75	82	135	341	548	628	73	202	137	119	187	96	272	256	1875	63	22	241	112	39	150	119	214	50	0	1589	146	160	35	1296	72	190	68	560	823	289	113	257	135	62	602	161	72	202	70	122	6176	96	20	393	550	506	446	648	427	533	78	232	55	183	51	45	115	22	149	5	683.166	332.694	292.699	23.7396	472.074	1776.87	410.734	488.551	2.92682	124.897
4466	3.554	414.335	Unknown	[M+H]+	null	0	TRUE	null	null	null	null	null	null	999	FALSE	FALSE	FALSE	Normalized unit: pmol_per_10E6_cells	FALSE	FALSE	4466	0	0	null	null	null	null	null	null	null	64.89	190328_TT1_Hclass_WK_Feces_006_B070_Pos	414.33469:3170 415.33935:935 416.34402:158	79.05263:12 84.08018:24 112.07336:36 121.10146:12 159.11952:24 161.13057:12 171.11776:12 173.12897:12 197.12756:12 215.18217:12 255.21318:24 273.20281:12 273.22108:24 396.32372:12 410.30619:24 413.00217:12 414.26994:71 414.33323:415	230	768	118	33	272	1619	160	423	680	94	37	129	282	103	54	10	194	42	89	155	313	568	141	157	75	80	226	232	538	137	1844	219	114	130	195	194	166	52	220	249	390	144	46	156	34	162	283	229	26	10	23	77	94	58	115	663	53	34	29	130	0	286	249	281	230	251	279	263	256	184	141	274	147	96	158	136	274	269	291	656	97	188	3	47	123	21	244	341	1179	185	124	210	142	330	77	149	783	211	180	255	1532	114	38	157	169	192	191	189	53	8	10	219	96	119	273	204	14	14	340	170	332	14	93	98	176	1341	193	191	2	227	223	303	234	323	328	388	35	44	125	26	133	88	24	4	200	25	22	167	134	275	251	118	265	81	69	172	298	36	141	106	110	69	245	138	148	33	156	56	39	58	124	93	89	289	169	52	131	118	70	98	27	67	37	41	16	187	62	183	192	373	203	87	156	245	47	90	2	218	239	247	252	279	365	352	58	35	424	99	160	140	236	166	91	255	103	279	640	58	45	23	168	121	31	27	166	83	465	51	10	36	232	134	37	5	126	74	194	191	64	77	287	29	126	356	88	217	118	55	67	202	353	149	220	29	32	12	326	453	171	13	269	104	10	110	0	231	244	315	288	297	274	288	98	304	245	353	66	67	142	74	358	175	188	912	277	250	140	9	74	382	305	185	28	137	35	388	139	114	409	275	460	66	120	310	54	46	28	330	685	147	35	37	177	32	258	31	23	103	220	20	44	36	79	92	63	342	62	82	485	18	353	2	258	254	284	267	293	260	251	4	47	87	28	46	61	74	0	79	84	215.17	171.635	161.602	1.125	264.466	252.339	238.343	178.911	1.23238	59.4582
4467	5.209	414.336	low score: Cer 27:5;O2|Cer 12:2;O2/15:3	[M+H-H2O]+	null	0.02	TRUE	6.58	414.337	C27H45NO3	Cer_NS	OQOOAFLVASNTEL-UHFFFAOYSA-N	O=C(NC(CO)C(O)C=CCCC=CCCC)CCCCC=CCC=CCC=CCC	520	TRUE	TRUE	FALSE	Normalized unit: pmol_per_10E6_cells; Annotation method: Msp20221205132019_conventional_converted_dev_1	FALSE	FALSE	4467	0	0.8	1	0.05	0.62	0.2	6	0.33	0.76	147.7	190404_TT1_Hclass_WK_Feces_050_A009_Pos	414.33578:15567 415.34045:4357 416.34512:962	70.06414:60 79.05159:12 81.06945:24 86.09483:36 93.06967:24 95.08373:12 96.08437:12 105.06874:24 107.08357:24 109.10019:12 114.09123:48 119.08649:36 121.06447:12 121.10147:24 124.11263:48 126.12785:60 127.11512:12 128.06105:24 132.09820:36 133.10108:24 141.07057:12 142.07733:12 143.08393:24 145.10031:60 147.11285:48 147.12186:24 149.09363:12 149.10294:24 149.13236:24 150.13047:12 157.10157:48 159.11615:118 161.13008:76 163.10856:12 164.14213:24 171.11685:24 173.13421:12 175.11218:24 183.11470:24 185.13138:12 189.12195:12 197.12817:12 199.14789:12 201.12504:12 201.16132:36 203.15296:12 211.14710:12 213.16453:78 225.16182:12 227.17395:12 231.17551:12 238.16938:12 253.19593:249 271.20211:404 273.21550:12 396.32495:349 396.36231:12 397.30463:12 397.32889:12 412.98590:12 413.00433:24 413.01390:12 414.33476:2025 414.54096:12 415.34066:24 415.61873:12	263	326	123	0	350	6114	28	621	1816	83	24	224	748	0	28	187	308	21	2120	372	81	1877	0	0	0	125	9269	71	2710	35	205	273	753	112	814	515	7017	26	602	0	947	180	0	3309	257	7354	163	0	41	8	55	52	47	91	488	512	3	52	309	30	3	580	690	773	863	943	752	642	103	39	610	86	175	47	70	195	257	316	89	45	104	1037	136	153	49	106	22	0	759	462	92	42	41	70	600	36	42	20	210	411	822	399	47	10	2351	141	120	2728	702	24	27	73	14	229	138	1156	45	32	563	341	790	266	510	37	124	1721	2584	682	11	786	1029	842	967	992	1056	1330	0	126	46	39	866	56	30	16	108	54	194	114	120	0	472	1703	699	415	105	193	1135	519	110	19	14	574	47	925	186	25	26	359	473	370	243	14	151	63	317	194	331	242	292	369	81	123	430	128	360	7750	144	475	8463	475	264	440	1628	511	264	228	2	63	1031	1088	1133	1219	1171	1299	41	515	20	355	620	86	991	0	61	3215	5939	313	65	15	40	30	2620	1924	456	60	1393	186	34	22	0	425	5019	0	15	10	527	1141	569	30	112	319	1163	160	122	473	178	1025	13	21	132	814	2984	14	1169	30	80	26	39	44	516	0	340	119	14	44	2	820	1071	124	1083	1185	1142	1038	71	41	153	14	307	70	284	22	883	37	431	117	72	1222	102	61	62	41	27	358	12	442	128	1492	441	575	188	4582	2751	127	25	1983	19	55	0	1129	1192	377	22	48	1170	154	621	390	266	295	1033	47	141	353	397	10	44	121	1145	3153	1869	27	0	6	104	1064	1161	1138	1323	1198	1337	0	0	214	76	48	70	42	6	110	72	697.621	519.987	529.211	5.10417	897.775	1268.57	1040.7	1464.46	3.40351	374.04
4468	4.758	414.336	low score: Cer 27:5;O2|Cer 12:2;O2/15:3	[M+H-H2O]+	null	0.23	TRUE	6.58	414.337	C27H45NO3	Cer_NS	OQOOAFLVASNTEL-UHFFFAOYSA-N	O=C(NC(CO)C(O)C=CCCC=CCCC)CCCCC=CCC=CCC=CCC	520	TRUE	TRUE	FALSE	Normalized unit: pmol_per_10E6_cells; Annotation method: Msp20221205132019_conventional_converted_dev_1	FALSE	FALSE	4468	0	0.67	1	0.07	0.62	0.25	6	0.67	0.9	207.34	190408_TT1_Hclass_WK_Feces_017_B029_Pos	414.33618:36067 415.34085:9737 416.34552:1301	70.06465:186 79.05278:48 81.07149:36 91.05350:36 93.07033:60 95.08387:70 96.07943:36 98.09463:12 105.07188:48 107.08429:60 108.07948:12 109.10070:116 114.08825:186 117.06914:36 119.08495:60 121.10035:137 122.09667:12 123.11669:24 123.12604:12 124.11038:80 126.12743:135 128.06340:36 129.07124:36 131.08417:87 133.10086:121 135.11549:48 137.13747:12 138.12518:12 141.06955:48 142.07597:48 143.08508:136 144.09467:12 145.10060:171 147.11533:330 149.09557:24 149.13301:12 150.12633:24 151.11035:48 153.13154:12 154.60406:12 155.08502:36 156.08450:12 156.60559:12 157.10082:932 159.08955:12 159.11557:454 160.12660:12 161.13283:36 163.11338:48 164.14349:24 165.12611:12 166.15730:12 167.08678:24 169.10059:36 171.11687:148 173.13262:68 174.54090:12 175.11246:210 177.12512:48 178.15359:24 183.11667:88 185.13107:64 187.14249:24 187.15843:12 189.12117:12 195.11371:12 196.12542:12 197.13267:202 199.14875:48 201.16545:12 203.15456:12 209.13799:12 210.14495:36 211.14851:173 212.15615:12 213.16171:67 215.14704:24 223.15154:24 224.14320:12 224.15118:12 224.16127:24 225.16237:136 227.17865:48 231.16906:12 238.16754:24 238.18244:36 242.16787:12 251.17292:36 251.18676:12 253.19452:1192 256.17392:12 271.20473:723 277.19768:12 281.21524:12 305.21870:12 325.28200:12 348.26883:12 364.28238:12 366.28705:12 378.31169:24 379.28687:24 379.30749:24 380.29984:36 395.04368:12 396.32499:1665 396.36501:12 397.31386:24 412.98897:36 413.00078:12 413.01463:12 414.21838:12 414.33662:4725 414.38546:11 414.54972:12 414.66258:12 414.80689:12 414.99838:12 415.08557:12 415.33766:24 415.41297:12 416.14830:12 417.10492:12 418.89795:12	43	358	81	34	638	863	254	76	169	0	95	271	3059	47	154	32	55	8	17351	73	159	373	41	1242	90	100	998	41	463	130	218	902	96	44	6212	153	41966	675	714	10	1862	2457	154	906	657	18652	309	288	185	22	93	6042	102	65	636	73	132	130	1204	28	2	1506	1955	2138	2122	2264	2416	2672	2276	2	1153	2165	6025	592	371	30	190	987	137	81	40	55	267	92	263	130	110	14	802	47	700	46	15	152	102	756	373	383	334	102	17857	441	11	579	1504	26	295	1630	7056	34	75	794	354	248	596	179	373	256	558	291	404	3519	120	5130	669	2156	24	768	2	1266	1686	2067	2239	2703	2983	3400	12	222	7	28	5019	913	204	18	13216	105	3001	4687	852	410	75	677	628	38	20	87	51194	7145	3413	69	174	215	13	4546	49	92	91	2604	220	155	0	114	16	80	11	82	0	86	241	3103	76	6879	9887	52	1196	29028	118	1106	84110	387	478	9628	235	120	3259	160	5	1318	1582	1523	1820	2142	2845	3096	1578	42	66	90	33	40820	6	6	42	2633	4179	1137	65	18	76	102	15643	1037	243	13	2054	138	30	108	38	97	795	2	50	113	151	72	114	441	183	3099	102	145	114	2278	137	2933	568	583	40	40241	63866	95	730	19	261	48	684	24	305	19	1185	71	21	18324	7	1563	1646	1580	1505	1814	2231	2584	55	108	53	199	232	617	44	23	173	1115	268	284	5270	112	125	368	692	219	69	38	103	136	102	11454	115	4025	6468	1124	602	68	162	15792	61	92	17	925	40	110	6	74	1377	1020	4832	548	386	297	2179	10	110	2497	223	99	360	297	268	1906	179	33	13	0	1501	1645	1440	1415	1572	2300	2602	284	61	300	36	41	11	76	20	182	194	1715.99	2768.36	2411.59	6.03125	1932.77	5422.99	8816.51	9891.33	7.08781	690.411
4469	4.488	414.336	Unknown	[M+H]+	null	0.05	TRUE	null	null	null	null	null	null	999	FALSE	FALSE	FALSE	Normalized unit: pmol_per_10E6_cells	FALSE	FALSE	4469	0	0	null	null	null	null	null	null	null	116.21	190423_TT1_Hclass_WK_Feces_049_B031_Pos	414.33640:33166 415.34106:8727 416.34573:1334	98.09457:48 109.10172:24 145.10136:12 155.08532:12 157.10227:24 173.08893:12 185.12994:12 225.16167:12 412.99729:24 413.01470:24 414.33711:2350 414.70034:12 415.14623:12 415.19912:24 415.34924:12 415.37355:12 415.64750:12	80	157	139	141	183	276	248	49	331	596	4769	52	39	247	192	17	106	87	1055	75	43	153	20	33	325	81	229	0	180	519	7336	343	113	33	1619	313	376	80	102	23	10308	205	1413	134	132	273	337	17	717	29	419	5	0	4	10	8	171	39	161	18	6	628	628	732	742	901	826	54	34	76	21	486	48	72	47	500	152	25	14	7251	160	9	333	130	12	22	197	23	436	198	37	324	37	604	61	141	190	159	90	149	99	18	31	54	53	97	49	14	73	18	143	224	116	124	218	230	315	514	349	216	204	152	7829	41	166	1679	19	2257	2	612	850	858	922	908	1023	1081	168	4587	23	240	28	286	70	79	72	16	197	66	285	81	443	84	144	236	56	1899	227	342	114	244	126	204	18	457	74	220	71	386	116	228	195	564	949	479	102	108	33	302	220	7	293	89	153	822	57	112	76	312	129	505	149	1565	127	50	3528	55	2	630	794	786	833	972	994	1128	49	10	117	189	12	142	20	7	139	324	542	51	966	17	509	749	24	142	264	71	146	111	92	144	304	100	107	187	55	11	579	90	627	84	38	50	29	290	33	1318	19	238	479	68	46	1027	959	55	40	222	224	190	756	553	101	37	53	1170	22	195	2	646	687	866	836	862	909	846	105	138	97	12	79	17	128	96	128	91	40	1010	63	134	190	226	19	24	25	41	262	45	52	204	194	42	412	141	3714	351	74	380	58	12	78	552	142	284	93	422	284	2186	195	185	180	54	47	26	12176	1020	122	367	72	420	240	781	116	111	19	5	587	75	717	797	846	887	931	91	109	148	12	40	108	22	8	75	95	435.24	525.924	319.578	4.27083	744.97	1361.76	1505.08	854.234	2.48705	269.268
4470	5.304	414.337	low score: Cer 27:5;O2|Cer 12:2;O2/15:3	[M+H-H2O]+	null	0.08	TRUE	6.58	414.337	C27H45NO3	Cer_NS	OQOOAFLVASNTEL-UHFFFAOYSA-N	O=C(NC(CO)C(O)C=CCCC=CCCC)CCCCC=CCC=CCC=CCC	520	TRUE	TRUE	FALSE	Normalized unit: pmol_per_10E6_cells; Annotation method: Msp20221205132019_conventional_converted_dev_1	FALSE	FALSE	4470	0	0.81	1	0.02	0.21	0.25	6	0.5	0.79	77.35	190328_TT1_Hclass_WK_Feces_027_A056_Pos	414.33661:20874 415.34128:6740 416.34594:1023	70.06551:48 71.08925:12 79.05470:36 81.06923:12 83.08348:12 86.09633:24 91.05152:24 93.06832:36 95.08351:24 98.09420:48 105.04368:12 105.06785:24 105.07707:12 109.10115:48 110.22294:12 114.09127:24 117.06957:12 119.08710:12 121.10158:36 123.12009:12 124.11333:24 125.12188:12 126.12816:84 128.05904:36 128.06962:12 129.07117:36 131.08451:48 132.10000:12 133.10076:82 135.11781:36 136.11520:12 138.12308:12 141.07050:24 142.07515:36 143.08251:24 144.09929:12 145.10025:220 147.11449:263 149.09618:12 150.13079:36 151.10877:36 151.11387:12 152.14006:24 155.08559:12 156.60784:12 157.09991:240 159.11522:158 161.13103:12 163.12318:12 165.06716:12 167.08251:12 168.14162:12 169.09862:36 171.11415:60 171.12373:12 173.13213:48 175.11093:97 176.14317:12 177.12817:36 178.16262:12 181.10343:12 183.11948:24 185.12872:36 187.14709:24 189.56255:12 191.16364:12 195.11110:12 196.12323:12 197.13020:48 198.14283:12 199.14767:24 201.16426:12 204.17065:12 204.17687:24 206.18741:24 206.20174:12 209.13639:24 211.14951:109 213.16443:48 223.15075:12 224.15338:24 225.16337:12 229.15835:12 232.20324:12 234.22630:24 238.17132:24 253.19278:349 255.16210:12 256.20207:12 271.20459:230 281.22957:12 326.28046:24 326.30316:12 327.29208:24 327.31330:12 338.27914:24 339.29378:36 340.30316:36 354.27742:24 364.28842:12 364.30182:12 366.31461:12 368.29558:36 380.32044:24 380.33951:24 381.30576:12 382.30921:293 383.31865:24 385.30982:12 396.32450:693 397.03824:24 397.06392:48 397.11747:12 397.94000:12 398.02118:12 398.34202:6836 399.09128:12 399.15716:12 399.17118:24 399.19040:12 399.21604:12 399.26791:12 399.30997:12 399.33847:24 399.52370:24 399.63109:12 399.83955:24 399.95093:12 400.21195:12 402.44815:12 414.33503:1446 415.32890:24 415.57702:12 415.81018:12 416.33970:12	263	326	123	0	2252	6114	130	621	1816	59	72	224	748	69	206	187	308	21	2120	372	718	1877	97	114	112	121	9269	50	2710	17	366	661	753	112	130	515	7017	662	602	0	751	180	5	3309	257	7354	163	13	41	8	44	0	47	56	567	512	34	36	309	30	4	580	690	773	863	875	795	342	925	39	610	899	1078	396	27	214	257	402	1239	526	104	1023	122	0	51	106	919	5	2025	462	142	676	41	272	621	740	418	245	148	411	3014	620	47	121	2351	141	110	2728	702	43	27	73	622	229	138	1156	45	262	468	341	790	266	510	185	716	1721	2584	310	11	786	1029	842	1029	992	1056	1330	100	257	46	44	866	279	3241	16	1500	131	194	114	460	248	472	1703	699	415	124	193	1135	137	110	303	136	574	47	944	186	160	90	359	473	370	243	148	151	347	317	194	331	242	292	369	95	123	430	128	334	7750	106	475	8463	475	264	440	1628	511	264	228	4	899	1031	1088	1133	1219	1171	1299	92	515	428	63	620	420	978	7	125	3215	5939	707	447	20	120	238	2620	1924	456	60	1393	186	155	268	56	425	5019	31	15	10	401	1141	569	112	125	319	1163	160	122	473	1087	1025	102	21	128	814	2984	96	1169	42	295	43	2546	411	516	10	1970	119	14	353	2	820	1071	1045	1083	1185	1142	1158	123	137	200	120	307	37	284	99	883	572	431	256	1988	1222	102	202	167	402	379	358	234	442	128	1492	441	575	5115	4582	2751	127	549	1983	44	55	102	1129	1192	377	180	62	1170	154	621	390	266	244	1033	34	141	371	397	1845	41	1614	1145	3153	1869	27	0	6	898	1064	1161	1138	1323	1198	1337	0	43	240	67	48	74	42	37	87	51	859.297	651.62	664.459	10.6042	961.711	1293.01	1141.63	1473.21	13.1074	304.724
4471	2.971	414.337	Unknown	[M+H]+	null	0.22	TRUE	null	null	null	null	null	null	999	FALSE	FALSE	FALSE	Normalized unit: pmol_per_10E6_cells	FALSE	FALSE	4471	0	0	null	null	null	null	null	null	null	58.97	190328_TT1_Hclass_WK_Feces_006_B070_Pos	414.33521:13526 415.33987:3973 416.34454:530	84.07897:86 112.07458:171 124.11610:24 126.12401:12 140.11138:12 142.12379:12 145.10181:12 147.11404:24 148.10814:12 159.12018:12 161.13059:48 163.11672:24 163.14753:12 173.13465:12 179.03302:24 180.03648:36 187.14192:12 213.16484:24 255.20678:36 273.22042:36 396.31686:36 396.33381:24 414.24103:12 414.28244:12 414.33289:558	789	3079	162	58	2443	5763	915	2609	5681	24	97	642	2085	139	216	18	246	89	82	778	1223	3660	462	1170	482	89	1469	44	3340	42	6766	791	855	47	792	615	101	458	568	0	1330	496	11	632	205	643	784	15	9	4	23	23	7	121	574	2096	159	47	244	22	0	1266	1233	760	602	843	1218	1416	1533	53	1444	976	1325	559	615	295	1194	1066	943	1995	7	1046	9	128	19	147	1012	10	4382	688	832	616	248	834	317	644	3234	1046	558	691	4260	985	7	471	760	61	153	506	102	13	24	690	644	430	1251	1415	94	59	925	503	922	55	168	614	1409	4744	1265	1113	0	642	855	1228	1338	1098	1813	2076	12	191	23	71	742	266	85	21	1281	130	39	86	634	217	508	262	593	205	168	451	1449	22	30	512	80	155	16	560	61	35	165	74	140	19	88	170	219	774	378	5	141	234	177	275	130	10	90	132	42	190	135	727	498	58	540	68	769	1397	25	74	0	706	902	1563	1395	1507	1621	1798	49	288	1267	272	367	1350	599	0	85	673	568	1225	2555	12	155	68	1175	142	54	42	529	562	1637	214	88	138	917	5	5	4	379	672	672	84	313	408	796	196	296	1850	244	1210	316	16	161	241	966	116	981	76	154	13	389	763	672	41	1615	382	15	833	0	696	779	1069	1474	1450	1650	1669	322	1112	703	1247	337	10	295	117	1444	700	759	4190	2377	1428	41	312	179	1387	1449	575	87	521	269	1054	448	102	2030	1314	2738	287	410	1514	49	110	2	870	1477	167	199	16	776	37	866	87	77	159	1341	10	80	266	302	222	8	2062	173	74	3686	36	12	0	1099	996	1026	1228	1405	1329	1574	12	36	74	141	34	37	18	0	231	244	767.693	628.323	555.488	0	1183.77	1127.89	957.34	776.296	0	428.207
4472	6.237	414.356	CAR 17:0	[M+H]+	null	0.03	TRUE	6.54	414.358	C24H47NO4	CAR	DWSFAVOTORHAAL-UHFFFAOYSA-N	O=C([O-])CC(OC(=O)CCCCCCCCCCCCCCCC)C[N+](C)(C)C	310	TRUE	TRUE	TRUE	Normalized unit: pmol_per_10E6_cells; Annotation method: Msp20221205132019_conventional_converted_dev_1	FALSE	FALSE	4472	0	0.99	1	0.79	0.69	0.83	2	2	1.8	47.62	190401_TT1_Hclass_WK_Feces_002_C083_Pos	414.35715:2009 415.36181:431 416.36648:610	85.02843:159 144.10201:24 355.27645:12 414.33860:12 414.34478:12 414.35758:36	376	540	763	98	369	156	223	73	723	604	137	256	973	863	300	169	1809	159	213	177	116	1707	136	156	528	481	305	371	115	237	328	383	441	739	146	1691	183	185	517	352	423	834	1301	268	170	187	0	1388	966	199	610	144	270	769	921	633	348	638	79	439	44	434	452	526	640	622	740	691	435	1203	167	266	401	1644	99	77	172	615	2037	146	512	1645	352	354	402	300	2542	415	197	339	346	0	222	501	240	1041	154	372	148	422	193	491	174	442	150	597	438	608	217	274	198	68	32	191	170	193	327	451	635	161	298	1080	607	405	170	276	771	177	32	481	610	606	652	744	793	876	297	120	307	118	402	364	468	350	597	198	289	362	227	342	804	86	214	508	219	177	276	0	196	394	435	275	366	130	340	389	213	110	523	244	573	190	171	416	266	150	1312	378	549	216	227	393	129	90	157	223	130	266	220	364	197	370	441	279	2033	441	43	480	590	634	601	664	800	883	128	170	143	0	480	337	241	1271	840	195	222	347	1349	474	1208	171	110	189	173	632	0	262	69	437	220	270	216	153	270	62	1515	648	206	366	279	197	378	517	184	188	189	460	402	242	463	186	2092	500	163	460	256	162	197	228	179	132	514	117	140	491	31	491	516	554	592	574	655	669	161	249	2070	191	709	248	530	528	745	361	175	202	387	824	750	252	43	184	226	279	389	124	809	893	1315	0	269	295	389	0	505	271	281	889	324	274	733	469	216	113	482	279	270	266	476	442	222	172	209	201	191	227	264	330	2177	301	472	258	1057	37	471	610	630	569	659	690	760	414	196	171	208	995	88	133	42	194	306	463.423	465.293	329.197	38.1667	606.966	442.903	458.602	277.36	5.72476	140.499
4473	5.261	414.356	CAR 17:0	[M+H]+	null	0.01	TRUE	6.54	414.358	C24H47NO4	CAR	DWSFAVOTORHAAL-UHFFFAOYSA-N	O=C([O-])CC(OC(=O)CCCCCCCCCCCCCCCC)C[N+](C)(C)C	310	TRUE	TRUE	TRUE	Normalized unit: pmol_per_10E6_cells; Annotation method: Msp20221205132019_conventional_converted_dev_1	FALSE	FALSE	4473	0	0.81	1	0.1	0.19	0.87	2	2	1.61	102.84	190401_TT1_Hclass_WK_Feces_034_C082_Pos	414.35696:4187 415.36163:1252 416.36630:608	81.07020:12 83.08414:24 83.08843:12 85.03180:24 86.09660:214 95.08505:36 97.09809:12 107.08520:12 109.10062:12 121.09767:48 132.10088:195 147.11462:12 149.12958:12 157.10376:24 159.11450:24 183.11364:12 247.24164:12 253.19674:24 396.32141:36 414.33689:60	32	362	91	116	146	0	147	430	84	225	235	288	385	299	419	209	651	259	32	252	154	278	985	1471	368	236	267	194	266	742	352	82	310	123	230	461	0	611	751	329	626	1127	1918	57	54	13	398	1167	345	285	4307	353	171	9071	82	565	442	388	206	299	32	363	485	332	309	322	497	812	112	281	197	264	28	243	103	186	20	593	497	416	188	785	522	286	116	129	350	366	30	228	141	135	438	346	110	285	248	268	16	317	106	2432	253	253	224	526	628	526	39	127	190	115	555	181	977	82	145	256	295	169	92	353	298	321	143	0	1203	225	38	216	255	601	328	594	609	453	488	86	132	115	91	53	483	156	133	282	85	524	88	198	331	6	18	305	83	130	57	0	100	630	299	24	203	58	162	335	144	91	194	466	281	422	246	107	215	90	517	121	133	17	79	72	40	46	42	10	318	197	0	39	154	0	215	263	304	194	40	285	278	253	63	41	321	320	211	291	284	189	188	108	70	114	347	118	13	108	332	90	177	83	17	0	108	48	64	110	101	375	92	145	0	114	209	95	271	422	14	238	573	142	216	145	823	26	48	7	575	507	142	0	109	454	62	98	86	237	395	197	22	179	77	5	38	292	16	399	455	403	365	302	486	399	106	233	164	59	399	176	262	214	187	455	200	64	116	241	599	319	1062	75	342	86	218	192	97	445	1681	473	49	5	108	74	198	175	80	522	100	302	888	826	282	127	706	210	55	72	529	182	140	130	309	63	57	367	162	65	260	31	493	1200	327	38	474	557	614	725	629	739	764	670	646	126	819	813	513	615	421	680	708	285.239	403.311	263.268	97.5729	444.176	319.073	1010.64	264.535	158.877	190.046
4474	5.987	414.367	CAR 17:0	[M+H]+	null	0.01	TRUE	6.54	414.358	C24H47NO4	CAR	DWSFAVOTORHAAL-UHFFFAOYSA-N	O=C([O-])CC(OC(=O)CCCCCCCCCCCCCCCC)C[N+](C)(C)C	310	TRUE	TRUE	TRUE	Normalized unit: pmol_per_10E6_cells; Annotation method: Msp20221205132019_conventional_converted_dev_1	FALSE	FALSE	4474	0	0.97	0.65	0.78	0.72	0.86	2	2	1.69	84.86	190328_TT1_Hclass_WK_Feces_043_B068_Pos	414.36713:4588 415.37179:1164 416.37646:840	85.03058:12 344.98392:12 414.33949:24 414.35779:24	397	172	80	60	29	433	54	67	198	63	71	55	160	191	37	127	284	68	138	96	98	124	413	197	92	18	196	28	117	164	290	102	112	49	98	1342	109	279	67	56	674	632	2440	43	84	34	36	34	124	216	702	342	40	99	80	309	69	626	39	116	27	205	253	254	314	275	335	268	210	66	52	189	15	132	65	68	120	108	663	110	266	34	150	97	37	53	159	161	36	386	90	137	144	437	105	58	587	79	56	69	231	199	21	59	142	44	319	116	114	66	71	91	551	33	206	132	60	329	92	77	167	145	1100	192	168	121	250	83	40	232	324	275	312	357	367	361	256	52	67	111	62	158	200	172	124	215	34	86	76	82	236	63	241	146	151	106	56	55	41	115	257	268	53	440	65	375	68	48	216	370	53	182	241	350	339	150	203	37	164	254	55	73	57	192	115	203	345	70	120	131	71	100	135	112	211	153	34	249	278	272	332	356	392	399	142	105	141	49	261	395	87	33	170	214	132	28	223	42	81	126	59	102	143	63	91	62	305	184	51	365	117	49	64	65	536	230	320	54	286	72	186	102	147	250	85	205	128	171	135	47	85	172	230	34	32	158	556	344	190	184	135	85	69	423	29	256	229	264	309	304	316	368	178	73	90	213	140	100	66	39	212	313	197	109	113	194	84	213	159	187	171	125	125	265	72	164	223	413	183	95	200	224	97	208	72	177	69	446	536	159	157	166	66	130	149	156	137	1562	143	31	495	69	31	133	122	78	231	309	268	105	76	55	251	263	299	272	349	389	356	28	39	50	128	95	21	31	36	45	50	214.914	183.186	135.289	36.6979	289.988	314.537	175.534	105.402	10.0868	77.3115
4475	8.404	414.372	ST 28:3;O	[M+NH4]+	null	0.03	TRUE	7.66	414.373	C28H44O	ST	DNVPQKQSNYMLRS-UHFFFAOYSA-N	OC1CC2=CC=C3C(CCC4(C)C3CCC4C(C=CC(C)C(C)C)C)C2(C)CC1	310	TRUE	TRUE	TRUE	Normalized unit: pmol_per_10E6_cells; Annotation method: Msp20221205132019_conventional_converted_dev_1	FALSE	FALSE	4475	0	0.94	1	0.15	0.46	0.43	2	2	1.56	51.56	190328_TT1_Hclass_WK_Feces_025_A061_Pos	414.37225:2714 415.37692:1388 416.38159:906	71.08286:12 81.07248:12 83.08293:12 97.10087:12 109.06367:12 109.09737:12 123.11770:24 128.06067:24 143.08419:48 145.10049:48 157.09997:60 159.11599:36 161.13529:12 171.11450:24 175.14707:12 183.11319:24 185.13378:12 197.12756:12 211.15021:12 239.17743:12 379.33637:197 382.18873:12	264	2817	150	136	239	587	259	108	522	198	203	31	0	197	360	152	139	302	900	163	98	85	241	82	1840	124	184	35	84	96	634	118	142	149	312	329	113	152	183	137	321	76	218	299	132	172	250	14	268	138	244	61	156	257	179	317	336	514	256	79	27	282	322	339	298	316	331	352	110	230	125	191	132	179	118	480	3169	365	96	1693	273	98	1322	234	503	256	78	116	333	201	175	389	111	302	182	170	430	817	127	302	88	7	227	123	193	546	265	215	214	171	144	423	218	161	295	466	860	225	672	678	90	237	454	144	427	794	72	150	38	330	309	368	367	453	342	392	161	117	26	123	586	105	157	110	178	220	1386	85	465	207	493	94	301	111	185	475	117	167	87	61	748	1702	55	85	45	241	227	137	316	60	103	204	232	349	289	105	146	262	46	695	363	135	468	1381	142	116	126	416	207	111	289	100	147	0	61	162	52	238	292	331	274	365	365	387	526	69	158	1241	166	123	28	999	58	334	182	184	859	103	189	86	207	278	61	94	289	198	239	185	239	663	168	11	156	78	0	1711	346	276	230	153	391	127	166	368	90	96	2026	187	132	292	247	40	120	267	89	64	265	356	286	103	52	176	105	148	28	234	261	296	275	271	284	333	931	27	200	168	118	220	116	108	177	320	389	388	2459	88	297	642	453	143	129	107	812	146	222	525	102	137	166	151	466	359	162	253	43	7	459	272	5346	616	260	140	219	59	363	475	128	138	119	215	177	240	322	32	45	118	134	149	559	108	46	26	289	340	296	357	363	401	117	253	270	820	114	175	55	44	21	230	259	330.025	301.383	309.183	32	315.103	581.251	373.226	480.4	11.1029	60.2814
4476	8.684	414.373	ST 28:3;O	[M+NH4]+	null	0.14	TRUE	7.66	414.373	C28H44O	ST	DNVPQKQSNYMLRS-UHFFFAOYSA-N	OC1CC2=CC=C3C(CCC4(C)C3CCC4C(C=CC(C)C(C)C)C)C2(C)CC1	310	TRUE	TRUE	TRUE	Normalized unit: pmol_per_10E6_cells; Annotation method: Msp20221205132019_conventional_converted_dev_1	FALSE	FALSE	4476	0	0.88	0.99	0.15	0.23	0.85	2	2	1.63	129.72	190408_TT1_Hclass_WK_Feces_023_A016_Pos	414.37134:2230 415.37601:728 416.38067:953	81.07343:24 83.08425:24 95.08693:24 107.08257:12 119.08203:12 133.10962:12 143.08672:12 147.11303:24 157.10126:12 159.11503:24 161.12882:12 165.08924:12 185.13264:12 187.14607:12 189.09856:12 197.12902:12 213.16602:24 217.16046:24 253.19194:36 255.21055:36 271.20090:12 295.23383:12 379.32270:12 379.33746:36 396.41394:12 397.33363:24	497	540	118	143	1013	1686	2231	105	283	113	605	99	115	693	952	51	139	541	1174	1007	205	102	529	361	998	108	116	46	334	1028	5739	226	591	55	1316	171	1552	91	50	60	1990	149	193	550	32	64	764	82	115	416	4710	88	229	67	113	2912	77	8460	129	79	21	728	758	758	842	846	921	880	54	80	97	155	98	601	694	168	1963	1692	219	631	2872	72	79	214	113	567	180	87	1879	192	280	1678	145	163	432	62	1214	143	191	2439	225	128	46	2431	68	123	73	135	146	212	1379	1363	97	79	199	1337	1719	58	244	1081	173	409	581	116	543	329	73	6468	29	769	915	946	880	1085	1041	1136	497	277	129	137	135	83	223	121	116	138	612	89	348	229	375	367	1242	89	258	6593	110	389	152	180	82	5960	91	219	139	184	614	483	159	102	93	50	123	800	1239	131	102	316	212	78	405	63	958	1534	299	253	6148	1456	1294	699	1473	858	2048	93	4226	57	22	743	795	831	925	929	980	1056	65	78	394	57	130	159	110	109	100	2998	1486	603	7218	74	1710	2659	286	1050	169	94	507	699	1443	318	1829	16000	306	89	178	70	2039	136	2147	63	364	518	84	131	3558	509	395	31	124	296	71	539	114	349	51	84	71	485	463	339	776	2827	112	1617	86	90	31	773	766	779	838	925	806	847	1024	928	10038	35813	167	94	143	176	899	4222	146	5141	205	230	195	104	96	2880	100	52	82	1649	703	225	154	3953	1447	435	672	1039	75	385	388	100	1404	4609	237	158	265	2947	202	224	2712	6125	86	126	119	88	884	5111	93	139	281	528	136	9283	1253	1227	112	31	661	958	944	1032	1017	1027	1099	68	96	6888	59	581	56	116	26	838	923	832.873	1022.08	1188.73	26.6042	891.747	2006.99	1563.86	3788.65	4.71064	117.312
4477	6.221	414.38	no MS2: ST 28:3;O	[M+NH4]+	null	0.04	FALSE	7.66	414.373	C28H44O	ST	DNVPQKQSNYMLRS-UHFFFAOYSA-N	OC1CC2=CC=C3C(CCC4(C)C3CCC4C(C=CC(C)C(C)C)C)C2(C)CC1	520	TRUE	TRUE	FALSE	Normalized unit: pmol_per_10E6_cells; Annotation method: Msp20221205132019_conventional_converted_dev_1	FALSE	FALSE	4477	0	0.77	0.8	-1	-1	-1	-1	-1	0.59	91.51	190423_TT1_Hclass_WK_Feces_023_A044_Pos	414.37970:5055 415.38437:983 416.38904:0	null	3234	351	4	0	0	319	634	356	0	13	147	115	0	87	125	38	20	91	56	36	520	0	1140	62	658	0	104	12	35	197	238	12	0	20	178	0	32	36	19	0	64	0	0	0	13	1	498	0	0	3188	63	9	34	0	28	25	0	0	139	0	3	200	228	238	260	294	311	340	0	0	0	44	64	1161	200	352	149	17	0	492	0	0	26	154	0	9	5	0	10	0	154	11047	0	457	6	306	514	0	629	655	285	0	0	0	2	0	0	14	26	24	48	25	112	144	30	0	398	0	8408	1263	21	0	890	0	0	2904	0	619	0	293	339	285	348	428	399	392	76	9	9	65	6	11	0	0	0	56	0	0	37	0	55	366	304	0	7	59	12	368	4	0	0	248	5	248	6	0	0	0	0	109	0	15	331	423	23	4	0	158	0	305	52	0	54	506	34	0	0	0	68	6	656	46	14	17	0	0	10	206	187	268	267	321	287	336	18	15	207	0	32	0	10	0	0	353	80	0	259	0	83	23	8	360	43	9	38	70	4424	53	60	355	541	12	50	6	88	0	197	20	390	0	4	30	13	1458	0	0	58	30	0	6	0	12	4	4	6	70	112	521	106	307	6	267	31	0	10	219	168	257	354	293	240	342	1544	121	879	154	27	11	7	0	7	460	93	2633	14	0	58	20	372	279	0	0	68	0	1668	24	18	87	72	865	334	5621	0	83	0	51	12	81	0	0	38	13	6	10	122	23	119	0	22	24	336	129	12	14	5	37	0	177	22	412	12	2	172	257	214	247	270	315	310	6	5	938	0	143	0	6	5	184	238	138.371	287.901	336.799	5.01042	278.584	367.809	1165	1121.29	4.04127	64.7502
4478	7.99	414.393	low score: Cer 25:0;O2|Cer 13:0;O2/12:0	[M+H]+	null	0.02	TRUE	7.8	414.394	C25H51NO3	Cer_NDS	WSEDOUZDKOPRCG-UHFFFAOYSA-N	O=C(NC(CO)C(O)CCCCCCCCCC)CCCCCCCCCCC	520	TRUE	TRUE	FALSE	Normalized unit: pmol_per_10E6_cells; Annotation method: Msp20221205132019_conventional_converted_dev_1	FALSE	FALSE	4478	0	1	0.99	null	null	null	7	null	0.5	77.5	190408_TT1_Hclass_WK_Feces_032_A028_Pos	414.39301:4720 415.39767:0 416.40234:0	75.04475:12 81.06974:36 83.08505:60 95.08243:48 97.09815:24 109.10013:36 111.11879:12 123.11602:24 151.06953:12 151.07815:12 175.14099:12	76	26	249	99	296	59	106	41	537	190	60	267	829	114	113	21	1122	27	63	61	368	582	326	250	300	187	333	365	173	246	62	104	174	337	299	426	82	326	228	423	427	1097	776	316	418	224	115	541	267	22	704	315	239	493	1842	414	224	349	190	226	26	323	394	395	392	393	440	444	309	413	446	223	47	298	164	473	53	955	1043	102	241	319	1421	189	268	223	419	319	140	440	61	385	259	2142	35	183	207	200	60	150	199	714	267	452	228	233	359	470	76	153	58	88	308	43	191	1260	174	167	60	89	387	862	261	398	242	84	1092	127	14	343	412	416	367	509	444	606	302	74	179	61	187	227	509	230	309	196	289	465	219	556	84	24	42	121	23	46	313	127	172	245	413	0	130	382	348	118	223	86	252	200	151	476	49	139	43	812	220	238	240	157	169	351	365	64	48	172	382	227	263	173	20	107	167	815	2676	213	30	305	278	386	418	468	481	544	221	351	85	89	180	201	137	232	480	290	47	226	151	269	84	95	183	325	12	790	84	127	30	38	52	182	137	252	138	153	6647	2276	41	192	16	107	347	185	300	62	162	148	156	99	342	104	380	679	43	168	97	101	30	249	62	110	433	84	113	320	13	291	312	336	361	383	396	421	47	292	426	239	1568	262	148	185	138	27	238	79	268	156	596	151	331	0	294	466	520	574	14	689	322	508	83	6	247	614	267	514	129	621	155	262	804	440	68	164	304	235	137	565	189	329	298	245	237	190	120	510	100	323	301	273	601	214	384	15	404	355	472	422	359	502	469	122	24	238	394	36	150	103	31	141	96	292.615	413.002	235.739	21.4792	391.316	239.218	768.254	251.206	8.31139	96.3487
4479	8.345	414.393	low score: Cer 25:0;O2|Cer 13:0;O2/12:0	[M+H]+	null	0.08	TRUE	7.8	414.394	C25H51NO3	Cer_NDS	WSEDOUZDKOPRCG-UHFFFAOYSA-N	O=C(NC(CO)C(O)CCCCCCCCCC)CCCCCCCCCCC	520	TRUE	TRUE	FALSE	Normalized unit: pmol_per_10E6_cells; Annotation method: Msp20221205132019_conventional_converted_dev_1	FALSE	FALSE	4479	0	0.97	1	null	null	null	7	null	0.49	54.4	190328_TT1_Hclass_WK_Feces_028_A067_Pos	414.39398:2450 415.39865:646 416.40332:2042	75.04346:36 81.06849:36 83.08420:24 85.10185:24 95.08589:24 109.10062:24 123.11884:12 145.10271:12 252.96700:12	116	152	1282	184	291	200	83	230	1567	837	260	747	1891	173	144	433	2156	224	65	82	834	1363	154	165	84	568	1078	1447	109	647	174	144	96	381	307	858	118	790	276	582	448	1377	1166	312	259	264	142	2367	665	172	812	263	911	434	1700	156	740	234	420	483	26	519	704	701	712	741	715	788	476	960	571	680	147	895	150	932	42	350	3841	46	309	194	688	457	892	175	1258	743	213	734	317	328	370	2008	212	517	79	413	150	112	520	3949	466	194	382	448	536	341	270	181	135	295	296	243	460	962	117	298	119	219	2320	921	767	912	76	382	919	208	18	585	684	853	766	916	944	848	131	112	1021	165	441	254	2445	405	515	593	68	1085	190	1123	235	287	110	771	76	106	825	89	132	595	707	56	698	1435	1598	227	329	122	694	780	620	844	275	229	145	1086	834	167	508	229	197	447	116	51	150	824	101	567	290	206	68	548	104	1180	894	296	55	544	674	587	656	767	909	801	572	1653	139	242	409	271	289	512	2496	149	16	165	217	390	108	135	245	185	58	2461	155	244	180	145	285	168	338	738	349	320	7151	2659	77	177	209	160	1328	356	158	164	120	425	767	168	514	248	484	1241	117	384	297	339	138	414	200	108	872	78	481	357	15	600	597	628	644	718	634	779	139	256	318	129	2174	1456	572	299	155	50	87	86	446	157	2549	319	340	45	782	602	953	314	82	638	329	523	123	45	188	176	342	544	256	1909	282	134	1329	947	80	273	263	564	119	169	1154	818	764	450	651	157	198	674	283	394	243	245	776	122	597	17	579	771	718	687	740	843	811	201	105	106	544	62	389	169	13	156	171	573.737	612.341	435.919	24.1354	688.902	609.612	925.646	447.182	15.894	164.622
4480	7.3	414.404	low score: SPB 25:1;O3	[M+H]+	null	0	TRUE	7.51	414.394	C25H51NO3	PhytoSph	CWKMRCHJNSAPDW-UHFFFAOYSA-N	OCC(N)C(O)C(O)CCCC=CCCCCCCCCCCCCCCCC	520	TRUE	TRUE	FALSE	Normalized unit: pmol_per_10E6_cells; Annotation method: Msp20221205132019_conventional_converted_dev_1	FALSE	FALSE	4480	0	0.99	0.64	null	null	null	4	null	0.38	112.3	190423_TT1_Hclass_WK_Feces_004_A041_Pos	414.40363:8765 415.40829:2568 416.41296:283	86.06235:12 95.08570:12 135.11335:12 163.11036:12 186.13124:12 190.10349:12 280.29300:12 294.30718:12 354.33450:24 396.33913:12	0	31	23	9	16	0	36	17	39	17	42	4	40	6	29	18	25	36	26	6	50	20	14	34	98	4	32	16	34	94	0	69	8	34	13	10	0	17	0	6	22	19	21	0	17	24	31	37	186	7	4	10	32	35	19	26	14	42	37	15	14	18	9	17	22	37	12	21	30	65	4	12	27	10	50	26	20	2	12	0	61	68	19	4	5	20	26	24	34	44	26	28	29	3	19	23	13	39	5	21	73	25	13	21	19	4	30	31	17	21	17	56	49	44	67	34	48	11	15	100	39	43	29	36	56	35	78	28	16	21	49	29	19	52	40	52	70	23	28	13	16	53	48	40	20	70	20	60	14	20	60	52	31	42	70	4	4	37	14	45	17	33	19	27	36	46	17	26	20	14	33	12	3	38	8	19	15	46	30	22	9	40	50	12	18	7	46	20	36	19	31	37	5	47	65	28	24	13	12	21	22	14	20	44	21	27	15	24	34	9	16	13	36	42	22	14	272	15	13	20	17	10	20	35	19	2	9	18	18	18	33	11	12	9	60	4	20	16	18	17	22	26	22	13	24	7	68	13	13	10	29	40	14	3	18	30	7	44	53	12	19	11	9	36	6	20	13	22	26	15	49	6	0	43	5	4322	7	13	26	17	20	37	19	48	20	21	16	20	20	18	15	28	5	16	23	54	50	5	27	22	57	16	33	58	19	35	43	46	653	18	63	19	58	0	79	15	63	147	34	25	75	5	17	11	36	9	17	22	10	42	17	5	0	22	6	17	25	59	37	9	22	70	75	18	16	25	7	14	23	38.9047	27.3044	65.4042	12.0625	24.2669	72.3529	19.1784	415.798	7.50604	14.4522
4481	9.511	414.429	no MS2: SPB 26:0;O2	[M+H]+	null	0.01	FALSE	8.76	414.431	C26H55NO2	DHSph	HIEGLQBXJKXOLA-UHFFFAOYSA-N	OCC(N)C(O)CCCCCCCCCCCCCCCCCCCCCCC	520	TRUE	TRUE	FALSE	Normalized unit: pmol_per_10E6_cells; Annotation method: Msp20221205132019_conventional_converted_dev_1	FALSE	FALSE	4481	0	0.94	0.99	-1	-1	-1	-1	-1	0.73	253.26	190408_TT1_Hclass_WK_Feces_055_C018_Pos	414.42935:1443 415.43402:310 416.43869:47	null	160	455	63	99	128	110	252	117	52	109	417	0	174	255	866	18	26	79	271	22	72	35	247	423	241	96	79	85	66	157	71	193	375	136	620	115	220	33	116	86	47	141	16	152	62	70	159	166	145	263	353	48	6	6	8	644	6	728	3	6	11	266	417	210	246	199	197	188	56	135	68	51	92	105	89	48	123	140	137	124	67	70	190	108	72	334	51	49	328	646	303	140	68	105	157	71	153	696	252	309	104	119	89	579	84	104	100	94	104	57	191	168	85	25	571	838	557	53	86	121	51	410	291	64	394	88	169	369	5	190	252	326	287	434	333	486	228	55	100	453	115	72	142	77	129	259	76	225	287	267	710	75	120	582	116	168	114	76	76	225	106	366	47	397	120	462	422	66	146	87	86	32	276	102	257	86	121	221	113	55	633	64	126	270	87	200	206	200	499	106	192	748	206	81	534	171	7	179	195	255	311	432	444	380	49	140	155	3	249	79	71	76	120	200	171	148	439	21	76	201	105	339	450	203	52	194	164	401	146	227	205	100	99	58	46	24	322	52	102	198	106	110	254	225	240	94	315	188	52	425	398	344	69	43	56	309	733	238	1123	460	76	165	53	35	4	141	195	213	254	285	336	385	24	80	71	452	298	141	89	88	147	258	26	424	41	168	444	76	109	210	177	97	62	443	56	183	132	90	281	358	754	16	32	565	129	134	475	336	468	256	193	638	415	144	351	693	95	87	48	258	632	342	42	92	262	1010	62	374	728	248	150	5	237	247	318	418	425	407	539	99	114	224	155	185	65	47	2	90	188	193.354	208.201	204.558	5.67708	294.693	168.973	200.872	197.625	3.23589	107.526
4482	7.063	415.035	Unknown	[M+H]+	null	0.02	TRUE	null	null	null	null	null	null	999	FALSE	FALSE	FALSE	Normalized unit: pmol_per_10E6_cells	FALSE	FALSE	4482	0	0	null	null	null	null	null	null	null	62.61	190328_TT1_Hclass_WK_Feces_046_C052_Pos	415.03506:2352 416.03973:1026 417.04440:0	73.04613:114 95.08172:12 151.07394:24 326.96418:262 344.97752:60 398.98915:12 405.03376:12 415.04029:12	82	36	68	49	200	191	26	39	42	32	69	19	28	49	41	38	41	88	38	42	37	73	80	36	45	51	38	38	35	25	64	21	58	131	504	156	125	126	74	26	91	115	60	559	284	1335	31	42	71	316	98	44	36	219	109	131	52	54	93	804	21	169	617	915	1039	1310	1451	1684	44	38	32	47	41	39	36	26	56	41	88	44	43	46	30	54	48	0	34	64	34	120	39	45	53	75	37	54	29	35	47	38	53	54	36	32	30	26	36	60	49	90	38	70	54	26	96	34	45	70	68	35	59	32	46	42	32	50	83	51	26	63	146	288	300	257	277	279	34	23	39	40	50	60	34	134	27	38	148	35	52	23	43	59	34	44	29	53	36	68	70	50	43	23	31	20	61	39	52	43	57	44	70	32	192	34	38	39	75	92	89	43	54	86	29	40	69	31	51	39	45	56	52	47	38	32	42	150	35	52	83	118	193	219	301	315	50	36	40	68	25	29	25	23	34	15	30	44	30	31	21	60	46	21	92	32	86	36	30	47	19	27	23	32	35	37	43	30	27	46	41	27	23	26	32	29	65	28	34	39	48	143	43	45	47	37	52	70	30	57	93	32	47	27	48	14	30	266	650	860	1223	1116	1341	1715	24	44	52	47	41	46	31	35	43	37	31	40	46	34	39	89	37	52	39	37	46	38	38	47	47	46	72	52	33	25	31	24	48	45	74	33	51	31	48	34	172	50	140	27	47	47	27	51	38	51	41	41	32	32	78	36	41	53	41	34	54	118	156	245	294	387	350	26	17	24	40	23	24	22	27	22	24	57.5442	69.4306	58.8949	28.6458	510.667	64.5112	135.099	88.7239	5.32501	506.188
4483	4.048	415.091	Unknown	[M+H]+	null	0	TRUE	null	null	null	null	null	null	999	FALSE	FALSE	FALSE	Normalized unit: pmol_per_10E6_cells	FALSE	FALSE	4483	0	0	null	null	null	null	null	null	null	64.45	190328_TT1_Hclass_WK_Feces_021_C070_Pos	415.09085:2407 416.09552:588 417.10019:0	81.07235:12 88.02465:12 97.01295:12 102.05599:36 125.01709:48 140.05209:48 140.98405:36 142.99952:12 146.02311:24 150.04361:12 152.05380:36 154.04349:24 158.01317:24 160.05222:12 168.06160:12 170.00960:12 184.02211:24 184.04654:12 198.05525:12 200.07302:94 204.01779:24 206.07329:12 210.04943:12 210.06163:12 211.06569:69 212.07167:24 226.04345:36 228.07388:24 234.07255:12 236.03130:12 244.04505:117 252.05752:12 279.99703:12 280.05691:24 284.03121:12 350.08825:48 353.10456:12 363.09238:12 397.08229:60 397.32305:12 415.08989:24 415.30243:12	3	2	2	4	2	4	7	6	21	6	5	6	7	0	6	7	5	2	5	5	1104	8	2	6	2	7	2	4	9	2	5	4	4	11	5	2	4	17	2	7	15	9	28	8	12	5	10	10	2	10	9	4	4	6	11	2	4	8	4	5	3	24	18	29	27	50	29	31	5	5	4	4	8	9	6	6	5	10	5	5	17	4	6	2	4	0	6	13	9	28	4	6	12	12	9	11	8	5	4	8	16	8	0	6	8	5	6	6	4	8	0	9	6	6	2	5	4	25	19	12	8	12	50	5	3	12	39	14	6	27	39	81	66	51	42	34	8	4	42	24	0	10	18	3	4	19	10	8	22	26	6	5	10	14	6	14	6	4	7	0	20	10	18	0	7	5	3	6	8	28	4	5	24	13	2	7	9	36	13	0	23	6	8	9	9	5	7	5	28	9	2	20	12	2	32	25	7	28	67	30	48	41	41	94	14	31	23	5	4	59	7	9	6	4	33	8	8	11	2	2	9	16	15	26	26	4	29	23	65	5	6	16	15	12	32	33	18	37	19	4	14	25	23	8	6	7	7	19	16	17	20	19	5	12	6	7	0	43	82	16	38	9	13	5	8	49	30	55	42	112	112	50	4	6	9	9	31	5	5	2	11	9	11	8	8	11	8	6	16	13	4	6	9	4	25	10	5	19	10	9	9	8	10	12	11	9	7	9	13	11	10	3	8	26	14	8	37	10	9	6	5	9	13	13	16	14	17	9	5	6	9	7	25	49	40	104	70	56	67	7	2	4	6	10	7	6	2	2	12	9.92361	23.7169	9.9229	5.61458	47.9172	9.52902	109.821	8.79437	2.48225	26.4359
4484	6.636	415.127	Unknown	[M+H]+	null	0.01	FALSE	null	null	null	null	null	null	999	FALSE	FALSE	FALSE	Normalized unit: pmol_per_10E6_cells	FALSE	FALSE	4484	0	0	null	null	null	null	null	null	null	62.1	190408_TT1_Hclass_WK_Feces_QC_Pos_07	415.12662:2862 416.13129:920 417.13595:0	null	29	21	30	8	226	91	21	42	61	11	36	3	31	46	14	24	30	99	18	15	29	42	60	19	25	21	10	18	11	18	68	8	51	161	446	92	46	127	34	19	51	152	54	551	224	696	21	32	45	134	46	16	18	74	47	62	22	29	88	677	17	117	546	395	584	672	710	896	19	20	13	17	10	23	32	11	19	8	185	17	15	12	9	6	16	0	19	22	18	140	12	20	14	68	16	13	23	13	15	15	24	48	21	37	2	25	32	42	21	65	22	63	7	6	68	31	37	36	100	16	49	11	24	10	18	17	14	28	16	18	66	84	123	102	184	191	32	12	24	27	21	40	22	84	14	56	92	23	34	18	22	30	24	37	27	39	26	12	49	20	27	17	31	21	25	26	24	21	60	23	52	11	78	27	39	22	50	25	50	8	24	28	18	15	27	22	42	18	31	24	41	40	15	22	20	88	22	24	43	80	66	86	148	136	20	37	20	17	26	12	23	17	28	10	23	54	30	19	17	27	18	15	53	20	50	14	19	19	21	28	17	8	25	21	22	25	25	32	29	25	18	27	21	12	49	32	34	26	40	127	19	20	41	13	49	55	22	61	67	30	39	17	58	20	21	203	601	727	959	1256	1493	1574	2	10	7	5	7	4	14	8	6	11	8	18	10	10	10	23	8	23	12	14	6	24	10	15	18	17	19	14	21	12	20	9	15	12	32	15	6	9	11	14	38	24	82	15	39	19	10	14	20	25	14	20	14	19	21	15	22	21	18	5	11	44	90	99	170	148	234	11	8	10	0	7	17	4	4	5	8	36.2191	39.7019	37.7599	14.3021	348.441	61.009	74.6633	78.3344	7.91689	424.996
4485	3.353	415.17	Unknown	[M+H]+	null	0.1	TRUE	null	null	null	null	null	null	999	FALSE	FALSE	FALSE	Normalized unit: pmol_per_10E6_cells	FALSE	FALSE	4485	0	0	null	null	null	null	null	null	null	275.99	190328_TT1_Hclass_WK_Feces_044_B058_Pos	415.16968:379634 416.17435:80260 417.17901:0	70.06492:48 71.85537:24 72.08035:1496 77.04011:24 78.04119:12 89.04023:12 91.05180:60 94.04017:48 105.06438:12 106.06335:36 108.00317:24 108.67272:12 109.00969:2743 109.06392:60 110.00925:12 110.21539:12 116.04603:12 117.05803:120 118.06429:89 119.07281:12 121.06401:819 124.02188:36 127.02067:36 128.05088:48 130.06409:60 131.06961:24 132.06582:12 133.00761:12 133.06704:48 134.01366:12 135.01208:73 135.02838:12 135.08185:48 136.02075:60 136.62238:12 137.05869:2404 138.05642:12 139.04282:12 139.86471:12 143.08332:12 144.08291:12 145.09832:36 146.05910:36 147.03278:24 147.07978:48 148.01851:125 149.02816:36 149.05964:182 149.12790:12 149.55894:92 149.58434:24 149.88453:12 149.94982:12 150.01199:21 150.03669:26375 150.20337:12 150.31838:24 150.34958:12 150.53116:12 150.54694:24 150.56697:24 150.57937:12 150.60962:24 150.64567:12 150.65600:12 150.69820:12 150.71370:12 150.73093:12 150.76711:24 150.78512:24 150.80812:24 150.83517:12 150.85672:12 150.87654:12 150.90239:12 150.94893:12 150.97689:12 151.00325:12 151.01445:12 151.03735:24 151.04670:12 151.07222:12 151.08430:48 151.10155:12 151.13269:24 151.17227:12 151.27370:12 151.31982:12 151.37489:12 151.40441:12 151.41218:12 151.45276:12 151.49976:12 151.53134:12 151.57021:12 151.59094:12 151.60429:36 151.62424:12 151.65016:12 151.67474:12 151.70988:24 151.80524:12 151.84030:12 151.99548:12 152.05265:48 152.06832:12 152.08335:12 152.12150:24 152.19535:24 152.24902:12 152.29664:12 152.33907:12 152.39709:12 152.77061:12 152.79316:12 152.83108:24 152.94873:24 153.04129:12 153.05171:12 153.19149:12 153.31916:12 153.48861:12 153.70686:12 154.08547:12 154.35644:12 154.50292:12 159.07897:12 159.11702:12 160.01746:12 160.02811:12 160.09557:12 161.03260:12 161.05965:36 161.13144:12 162.03605:69 163.00979:12 163.02637:12 163.04593:60 163.07176:48 164.01445:112 164.05336:36 165.03420:24 169.06339:24 173.02788:36 174.03563:460 175.04141:36 176.01691:24 176.05228:12 177.05316:99 177.26081:12 177.46338:215 177.51031:12 177.57575:12 177.61221:12 177.88347:12 177.98730:12 178.00214:10 178.03181:92590 178.24897:24 178.28326:12 178.29838:24 178.32417:24 178.33459:24 178.36945:12 178.40560:36 178.41799:12 178.42505:12 178.47035:12 178.49035:24 178.50856:12 178.52276:24 178.53497:12 178.55152:36 178.57981:24 178.60803:48 178.62457:48 178.64481:60 178.68249:82 178.70675:24 178.72101:36 178.75211:60 178.76840:24 178.78896:24 178.80126:24 178.83452:36 178.85975:24 178.87737:12 178.88612:24 178.90020:12 178.91493:24 178.92679:12 178.93192:24 178.94055:12 178.95745:24 178.97810:36 178.98748:24 179.01925:12 179.03180:60 179.05260:36 179.07177:24 179.08956:24 179.10812:12 179.12925:24 179.14615:12 179.15930:12 179.17338:12 179.19451:24 179.21752:12 179.24463:36 179.26397:12 179.29267:12 179.30604:24 179.32824:24 179.35562:24 179.37441:12 179.39180:24 179.43174:12 179.44301:12 179.45774:24 179.47173:12 179.49778:24 179.50599:12 179.53615:24 179.55943:36 179.57179:12 179.59773:24 179.62915:12 179.64796:24 179.67585:24 179.69535:24 179.71059:12 179.72951:24 179.74859:12 179.78321:12 179.80024:24 179.82730:24 179.86390:12 179.86964:24 179.88218:12 179.90263:24 179.92579:24 179.93699:24 179.96103:24 179.97898:36 179.98947:12 180.00411:24 180.01865:12 180.04654:48 180.07325:12 180.08466:36 180.11562:24 180.12638:12 180.13709:24 180.17212:12 180.19661:12 180.21887:24 180.23617:12 180.25559:24 180.27681:24 180.29363:12 180.32003:24 180.34450:24 180.35675:12 180.39512:24 180.42366:12 180.45853:12 180.47955:24 180.50000:12 180.50977:24 180.54939:24 180.56410:12 180.61313:12 180.63073:24 180.65053:24 180.67065:12 180.68197:12 180.70649:12 180.73510:24 180.76761:24 180.78572:12 180.80553:12 180.82943:24 180.84657:12 180.88748:24 180.93660:24 180.95816:12 181.02150:24 181.05090:12 181.09055:12 181.12238:12 181.14531:24 181.16923:24 181.18875:12 181.20617:12 181.26122:24 181.28131:12 181.34933:12 181.50227:12 181.61398:12 181.73786:12 181.86178:12 181.88596:12 181.91153:12 182.11544:12 182.18231:24 182.19403:12 182.40086:24 182.47865:12 182.51657:12 182.57209:12 182.57778:12 182.62518:12 182.76079:12 182.79968:12 182.85090:12 182.91922:12 182.92586:12 182.93155:12 182.96667:12 183.19028:12 183.32842:12 183.38352:12 183.40212:12 183.41107:12 183.53272:12 183.57359:12 183.64394:12 183.66105:12 184.02920:12 184.85722:12 185.00988:12 185.09864:12 185.70144:12 185.77028:12 186.00368:12 187.12777:12 188.11473:12 190.02970:36 190.41966:12 191.03884:1676 191.31335:12 192.04674:196 192.06894:12 193.07509:36 193.09334:12 193.12844:12 194.08905:12 197.12797:12 199.14855:12 206.02751:24 206.09385:24 207.02590:12 207.09511:12 212.05607:12 219.06518:48 220.04423:24 220.07088:12 221.07929:24 223.04173:36 223.05869:12 223.08993:447 223.15301:12 224.04676:24 226.07359:12 234.05746:160 235.09845:12 236.05244:66 237.04419:12 237.06471:12 238.03312:48 238.07221:24 238.08706:24 238.12129:12 239.03762:12 240.03879:12 249.11216:12 250.06724:24 250.07834:12 251.03564:12 251.04876:12 251.06677:12 251.08184:12 252.04516:24 253.03422:24 253.05587:68 254.06477:36 255.07064:36 256.07894:24 264.04014:12 266.06354:48 267.03273:12 267.06886:48 268.07869:12 278.11704:74 280.09051:12 282.06058:24 282.09362:71 284.06492:24 284.07738:48 294.05831:12 295.06805:143 300.11287:24 309.08195:12 309.10305:24 309.25851:36 310.08814:2518 310.45532:12 310.66180:12 311.07620:12 311.10318:12 311.11754:24 312.10556:748 328.09910:542 355.14728:120 355.27069:12 370.10829:742 373.15328:36 397.16007:24 415.16858:1180 415.26873:12 415.34320:24	15	38	16	8	13	18	12	12	20	12	21	9	6	13	7	16	18	9	13	5	2	19	71	8	4	10	10	9	6	4	15	16	10	13	12	12	15	8	13	8	16	18	16	140142	18	11	15	17	21	11	8	9	9	14	8	13	10	6	9	17	2	2382	2646	3226	3360	3363	3711	3983	13	12	11	7	10	10	18	16	9	18	6	18	8	7	11	8	9	11	8	8	13	7	9	17	9	10	10	8	16	11	14	3	6	6	2	8	8	20	9	5	14	17	6	29	11	10	11	9	12	6	8	19	4	15	11	10	7	4	18	10	5	2646	3202	3488	3608	4015	4128	4558	18	11	15	7	18	8	12	15	10	14	13	14	12	16	17	10	13	17	18	12	17	6	11	7	14	17	14	2	16	20	17	8	15	8	21	21	17	18	11	20	30	8	11	14	15	44	21	13	7	11	19	11	6	13	12	15	11	13	8	14	6	2859	2867	3209	3383	3691	4223	4444	14	10	24	10	14	16	9	11	18	19	13	26	18	21	5	8	13	23	11	15	11	11	18	22	6	18	12	8	9	11	10	10	21	16	13	16	11	6	15	16	6	7	15	22	5	7	17	13	4	6	13	8	24	32	8	7	9	13	17	15	8	2330	2713	3074	3043	3046	3409	3642	11	7	13	17	14	16	14	8	10	14	12	11	17	16	14	13	12	17	6	16	14	14	11	11	15	16	12	20	19	7	3	13	6	5	13	12	10	20	12	21	16	27	13	6	12	7	7	1	5	24	12	2	10	14	15	10	14	6	9	2	2311	2798	3007	2877	3325	3015	3156	15	11	19	10	10	8	6	2	16	6	1428.98	12.8119	11.8914	4.23958	3101.57	14083.4	5.34431	7.35204	2.42848	933.204
4486	4.514	415.194	Unknown	[M+2H]2+	null	0.01	TRUE	null	null	null	null	null	null	999	FALSE	FALSE	FALSE	Normalized unit: pmol_per_10E6_cells	FALSE	FALSE	4486	0	0	null	null	null	null	null	null	null	78.3	190401_TT1_Hclass_WK_Feces_059_A089_Pos	415.19388:5631 416.19855:945 417.20321:33	80.05202:12 133.10033:12 147.12428:12 159.11128:12 169.09905:12 175.14997:12 176.09090:12 190.10945:12 205.12681:12 205.13787:12 206.10871:12 221.13106:12 227.17922:12 251.13275:12 254.19511:12 265.15894:12 397.31382:48 415.20137:60 415.27747:12 415.33609:12	12	12	11	7	8	18	5	8	13	10	14	10	12	8	6	8	4	4	10	7	2	10	10	10	9	9	5	0	6	9	14	0	10	13	4	8	8	8	8	4	11	38	8	4	5	6	10	3	5	13	7	9	9	4	0	15	13	10	4	12	4	5	9	11	10	14	5	10	8	4	5	11	10	7	9	3	6	10	13	9	4	9	8	7	0	7	2	5	16	7	5	6	1124	16	4	9	15	1722	7	15	12	6	4	6	2	6	16	12	4	12	10	2330	9	8	11	4	5	6	10	11	10	7	13	9	0	9	3120	7	2	1	12	6	19	8	10	16	2	6	0	0	14	4	11	16	6	0	21	11	5	20	4	7	10	6	13	10	10	4	0	2	10	5	8	14	10	9	10	5	6	0	5	10	19	10	9	10	7	5	4	14	5	7	8	20	9	5	13	9	6	10	0	0	12	2	5	9	4	4	13	8	16	17	14	10	4	5	0	0	10	0	5	0	0	0	12	0	0	4	5	5	2	2	2	4	4	5	5	4	0	4	5	3	0	5	0	11	9	4	8	0	5	5	0	0	0	4	0	7	8	0	4	0	6	0	6	4	10	6	4	6	0	12	3	0	3	10	8	16	1	13	10	13	5	7	16	5	0	5	18	5	4	12	4	9	6	9	4	5	2	5	8	7	7	10	13	10	9	16	3	13	9	11	5	16	6	5	6	4	8	6	8	17	7	4	10	8	12	8	4	4	2	7	5	7	6	10	14	12	12	5	7	5	10	5	17	8	8	9	4	0	6	7	5	9	4	5	4	19	37	7.08333	30.2462	62.7062	3.45833	10.8649	4.51427	232.33	357.537	0.752773	6.38599
4487	1.862	415.211	Unknown	[M+H]+	null	0	TRUE	null	null	null	null	null	null	999	FALSE	FALSE	FALSE	Normalized unit: pmol_per_10E6_cells	FALSE	FALSE	4487	0	0	null	null	null	null	null	null	null	77.91	190328_TT1_Hclass_WK_Feces_014_B056_Pos	415.21069:3487 416.21536:1039 417.22003:181	99.04305:12 111.04321:12 121.06174:24 135.08028:24 143.08800:24 147.08392:12 151.07713:12 157.09918:12 161.06083:12 161.09857:24 163.07335:234 169.09926:12 171.08120:36 175.10657:12 183.11925:12 185.10381:24 189.09248:24 195.10375:12 197.09564:24 197.12805:24 198.09923:12 199.07310:12 202.08183:12 203.10661:12 209.08815:12 209.13583:12 221.08874:12 221.12235:24 235.10784:24 237.13046:12 244.11732:12 245.13015:12 251.14112:12 259.14476:24 263.13788:12 273.16419:24 275.14807:24 276.14623:12 277.15789:12 291.13119:12 291.16711:12 293.16022:12 297.14871:12 309.18403:24 319.16523:12 337.18179:24 355.18865:24 365.17230:12	18	2	0	8	2	8	5	2	8	13	2	0	18	2209	4	7	6	0	8	2	0	6	2	2	9	2	2	4	0	2	5	5	0	2	3	2	4	2	4	2	8	8	3	6	4	4	2	2	4	2	0	0	10	5	4	2	5	13	0	4	0	62	46	58	71	80	55	49	4	2	8	0	7	4	3	3	0	5	8	6	4	2	4	4	6	0	2	6	7	10	2	4	5	6	5	5	7	0	3	2	2	2	2	4	4	6	4	5	0	2	4	3	13	2	0	2	1	0	1	10	0	5	8	8	2	2	8	3	0	57	65	65	65	64	58	49	6	2	3	2	4	0	1	7	2	14	5	6	4	4	8	0	10	2	7	4	2	14	4	2	2	4	5	4	2	15	5	5	7	4	4	4	4	4	3	2	6	11	4	2	2	2	5	3	4	7	8	4	5	7	8	7	2	2	6	12	0	54	45	62	46	59	59	83	5	5	4	5	6	4	0	2	2	8	4	21	7	4	0	4	2	1	4	4	5	7	2	10	4	5	5	8	0	4	0	4	9	4	1	5	8	3	0	4	0	2	6	0	4	4	5	21	5	6	2	0	5	8	4	0	2	4	2	7	0	57	56	49	59	66	66	60	2	4	4	5	0	2	5	8	6	2	5	6	2	0	4	5	0	2	2	2	0	10	2	10	5	6	5	4	2	0	0	2	0	5	0	2	6	6	7	23	8	2	4	2	2	5	0	0	4	4	2	2	0	6	1	0	4	2	0	0	35	55	61	50	49	49	13	6	4	21	10	10	2	6	0	10	7	27.1061	4.2975	3.96262	0	53.8615	221.533	3.00576	3.86429	0	16.0809
4488	4.134	415.211	RIKEN P-VS1 ID-2808 from Mouse_Macrophage_WT_N_F1AA	[M+H]+	null	0.35	TRUE	4.04	415.212	null	Unknown	null	null	330	TRUE	TRUE	TRUE	Normalized unit: pmol_per_10E6_cells; Annotation method: Msp20221205132019_conventional_converted_dev_1	FALSE	FALSE	4488	0	1	1	0.82	0.84	0.9	4	1	1.28	2511.94	210202_TT1_Iclass_WK_Feces_003_A002_Pos	415.21173:103871 416.21640:24321 417.22107:3061	73.02832:12 77.03815:439 78.04694:36 79.05547:60 81.03255:36 83.04921:36 85.03001:24 87.04368:24 90.77652:12 91.05386:1805 93.06881:60 97.02723:12 99.04434:24 102.04742:12 103.05570:113 104.06172:164 105.04217:12 105.07164:60 106.75517:12 107.08559:890 111.04484:36 115.05426:60 117.06927:570 118.72000:60 118.73282:24 119.00390:12 119.03146:12 119.08545:18319 119.23977:12 119.26199:12 119.29753:24 119.59094:12 119.68485:24 119.69762:12 119.86502:12 119.89242:24 119.92879:12 119.97537:24 120.01794:12 120.03981:12 120.06483:12 120.17403:12 120.27405:12 120.29867:12 120.34947:12 120.37564:12 120.50424:12 120.51964:12 120.73388:12 120.74775:12 121.30043:12 123.00882:12 129.05408:36 131.06082:12 133.06406:294 133.10003:24 135.07972:998 136.01716:12 145.10088:12 147.06721:36 147.12605:12 151.07701:24 156.08791:12 157.10604:12 159.11585:12 161.10369:12 173.10428:12 173.14029:12 175.14737:24 193.10255:12 211.12005:12 225.15810:12 235.14423:12 251.15683:24 269.13413:12 377.23212:24 379.25147:141 397.25775:24 397.30763:12 415.28122:60	21	62	47	28	65	26	56	94	37	34	65	26	23	47	43	30	31	55	29	182	36	28	43	18	37	85	25	37106	53	47	75	47	134	61	10918	30	30	29	56	52	59	34	33	57	52	43	41	132	10	47	45	33	47	54	19	41	20	42	22	52	0	770	836	805	908	794	724	1119	30	39	42	48	31	51	31	38	31	27	40	40	35	30	36	74	44	113	26	96	88	10	30	20	46	48	14	51	27	49	29	107	39	61	24	93	76	62	40	35	34	33	83	12	33	38	18	48	34	29	26	41	8182	52	38	33	30	22	80	35	0	927	1264	1113	1229	1205	831	902	108026	39	242592	167730	34	71957	38	40	15070	81339	38	112	72471	57	10559	17	21	10415	22	70	26	77123	106452	93464	34	20039	16114	50	55	29	56	69	20	77084	20	27	28452	13325	76078	69	77350	125346	73437	29	100755	38	47	64	25	88086	64	118	94360	9660	73898	104409	59	9390	87821	143646	14	1194	1224	1113	1080	1136	776	844	17229	118640	138959	105296	14268	75107	84419	91729	86905	76272	158814	98732	91443	62575	45784	17971	56560	82867	113946	120304	77456	98615	141352	72968	229841	71662	71788	93297	95010	11822	220321	60617	28763	113763	104786	77932	81525	138618	118880	72602	102050	89369	65973	83677	68409	182891	75151	68655	86880	61176	80237	57554	8926	73646	82650	13371	112472	72805	49	145135	8	974	1074	1347	1309	1364	1165	894	51	19	36	30	107530	30	38	55	66	24	31	40	39	22	25	36	67866	36	19	26	19	45	36	46	31	35	58	30	64438	29	33	42	36	40	24	126252	45	41	40	28	40	94588	38	53	23	34	34	17	125294	31	30	35	45	25	137	31	30	75	43	4	701	794	1028	1033	1017	1183	728	70082	42261	25	17	27	60	54	2	10371	11420	24665.5	32959.6	23107.9	4.72917	1545.88	44716.1	51365.8	44317.5	5.59152	2277.18
4489	3.87	415.211	RIKEN P-VS1 ID-2808 from Mouse_Macrophage_WT_N_F1AA	[M+H]+	null	0.17	TRUE	4.04	415.212	null	Unknown	null	null	330	TRUE	TRUE	TRUE	Normalized unit: pmol_per_10E6_cells; Annotation method: Msp20221205132019_conventional_converted_dev_1	FALSE	FALSE	4489	0	1	0.99	0.81	0.75	0.91	4	1	1.27	100.6	190404_TT1_Hclass_WK_Feces_003_A007_Pos	415.21030:15181 416.21496:3966 417.21963:610	77.03917:48 91.05246:140 103.05422:24 104.06207:24 105.06962:12 107.08425:60 111.04210:12 117.06913:24 118.71500:12 119.03092:12 119.08421:1163 121.09426:12 129.05104:12 133.06317:48 135.07817:60 173.13048:12 415.29743:12	25	11	5	14	23	25	27	10	8	32	20	32	45	5	24	19	10	10	39	35	19	52	114	28	18	9	13	230	38	0	19	13	26	34	79	5	7	3	8	17	15	17	53	33	21	21	12	8	25	4	33	19	24	16	27	22	27	18	22	8	6	11	53	19	31	39	16	16	9	26	16	8	9	13	23	19	21	12	11	26	76	7	9	39	11	17	10	33	1	67	7	37	7	100	10	39	0	28	27	49	10	56	4	15	5	48	26	18	28	10	23	10	17	13	15	40	37	91	80	37	75	126	37	17	9	25	18	9	13	16	26	26	22	21	26	20	1853	12	5750	3647	20	914	13	15	102	1604	18	16	838	96	71	23	18	89	19	27	14	1141	1944	1598	114	71	246	15	30	70	33	16	3	1043	75	16	177	97	808	25	1130	2125	929	12	842	93	30	40	23	1311	32	63	1052	70	995	823	23	63	1314	2534	7	23	25	38	15	17	29	32	130	1773	1951	2458	103	1467	1614	1584	1872	1938	2125	1985	1154	523	779	152	658	1937	3289	1379	914	2621	3198	938	9342	1545	1174	2107	2095	46	2980	847	158	2635	1049	1271	894	2617	2052	1024	2419	1663	830	1345	713	3864	525	573	1653	1617	1755	429	42	516	1186	138	2204	1374	32	3454	12	17	20	44	28	35	25	27	12	16	20	24	2765	6	17	52	18	14	9	28	15	4	14	30	1366	19	17	13	40	11	16	53	3	11	15	40	760	19	18	9	8	75	11	2164	1	10	23	30	17	1932	30	15	6	22	7	0	3102	18	12	17	36	19	52	16	16	18	5	2	24	21	48	24	45	25	27	1349	590	15	13	21	5	11	6	178	185	489.09	552.63	425.92	7.73958	34.8851	1161.72	890.757	930.118	4.02694	36.8128
4490	6.048	415.222	RIKEN P-VS1 ID-2808 from Mouse_Macrophage_WT_N_F1AA	[M+H]+	null	0.01	TRUE	4.04	415.212	null	Unknown	null	null	330	TRUE	TRUE	TRUE	Normalized unit: pmol_per_10E6_cells; Annotation method: Msp20221205132019_conventional_converted_dev_1	FALSE	FALSE	4490	0	0.61	0.62	0.06	0.04	0.67	4	0.25	0.56	51.57	190401_TT1_Hclass_WK_Feces_035_B089_Pos	415.22153:2643 416.22619:522 417.23086:103	119.08656:12 131.08320:12 155.01452:36 158.10892:12 176.98925:36 415.22084:36	17	20	92	66	32	22	4	25	50	60	9	50	39	32	20	42	62	150	19	23	67	155	17	30	47	113	49	141	23	21	17	62	46	27	30	58	9	46	103	436	33	105	47	20	65	23	17	1236	19	15	20	47	203	80	105	20	41	31	15	90	4	51	56	46	63	44	50	44	66	345	75	21	38	62	6	23	21	36	135	22	116	97	48	33	86	50	617	80	29	45	9	33	75	186	42	57	56	35	34	12	32	148	1251	17	56	342	51	76	20	30	19	6	37	19	13	330	16	47	5	11	62	72	33	53	19	12	86	24	7	63	64	66	50	48	58	74	39	41	133	34	77	34	155	52	136	235	17	323	27	280	39	26	31	60	47	30	52	52	72	101	122	31	169	29	66	64	34	68	71	89	242	28	51	36	47	38	69	65	52	75	27	211	26	30	29	171	42	51	93	79	25	52	42	111	48	74	11	104	119	121	93	130	141	112	64	821	54	52	130	142	143	265	257	48	36	96	32	158	33	25	78	36	22	132	29	48	25	26	26	48	76	35	42	28	27	210	22	60	106	23	77	58	70	22	97	68	70	30	94	14	55	177	35	54	31	56	20	36	38	25	150	18	9	92	10	110	106	77	102	93	120	102	13	46	10	38	226	643	97	192	23	14	67	12	20	43	156	53	60	82	122	11	47	64	33	109	101	282	17	32	91	20	73	37	40	105	58	64	97	224	46	26	128	71	26	177	78	44	45	16	47	14	20	64	78	51	102	69	145	39	384	5	122	149	145	171	153	185	171	136	28	6	18	9	37	38	2	43	29	104.362	81.1519	60.2786	6.36458	93.9054	189.72	90.9143	87.2864	3.43794	42.7327
4491	5.685	415.245	Unknown	[M+H]+	null	0	TRUE	null	null	null	null	null	null	999	FALSE	FALSE	FALSE	Normalized unit: pmol_per_10E6_cells	FALSE	FALSE	4491	0	0	null	null	null	null	null	null	null	28.86	190408_TT1_Hclass_WK_Feces_031_C021_Pos	415.24472:2896 416.24939:729 417.25406:245	81.06679:12 107.08840:12 118.08498:12 122.03468:12 136.62525:12 136.64657:12 137.05857:533 137.49344:12 151.08334:24 159.11602:12 161.13238:12 163.15033:12 177.09254:12 179.06637:36 191.10938:12 199.14989:24 255.20872:12 315.22350:12 355.22916:36 397.29921:12 397.31130:48 397.33662:12 415.22924:24 415.24873:12 415.28619:12 415.31586:12 415.32909:12	10	6	11	15	3	22	8	23	24	16	6	4	28	15	11	14	7	19	15	13	9	22	11	17	20	9	13	6	13	15	22	18	12	5	21	79	11	13	14	8	23	20	29	31	22	10	16	14	7	11	11	11	11	4	30	6	131	21	13	12	11	16	2	7	5	33	36	44	3	9	15	11	18	19	128	150	20	107	0	180	10	8	23	41	16	12	15	7	17	4	25	14	11	11	15	15	18	15	227	34	20	5	14	12	6	11	10	16	4	14	36	11	23	32	15	14	17	9	12	37	6	33	23	14	13	24	3	17	14	2	27	6	14	23	24	23	17	20	18	3	14	20	12	218	11	22	30	18	18	117	15	85	29	20	13	82	52	28	21	12	17	44	17	18	15	748	16	22	20	17	15	12	95	95	89	40	11	20	29	25	29	14	971	57	19	18	78	16	27	31	36	37	69	1	19	18	8	42	52	41	52	43	26	60	18	20	42	20	15	14	71	13	46	28	25	7	20	22	25	15	18	10	13	12	34	15	11	23	23	24	17	18	29	16	1321	22	16	28	13	15	74	17	17	24	3	20	20	27	12	30	8	15	17	17	13	20	74	34	23	29	17	26	10	16	12	29	28	48	24	24	20	34	3	23	25	19	92	14	14	14	17	23	9	31	17	6	21	19	10	20	11	32	13	10	27	5	14	17	31	13	16	173	14	31	12	11	15	23	13	15	19	29	7	16	23	12	41	17	8	7	21	16	17	17	17	8	5	13	16	12	7	14	23	44	23	32	21	41	29	15	19	12	2	11	6	16	4	13	17	34.577	34.6444	32.0584	10.3229	27.7669	79.1914	131.285	97.4683	3.94304	14.5793
4492	1.278	415.258	Unknown	[M+H]+	null	0.01	TRUE	null	null	null	null	null	null	999	FALSE	FALSE	FALSE	Normalized unit: pmol_per_10E6_cells	FALSE	FALSE	4492	0	0	null	null	null	null	null	null	null	236.11	190408_TT1_Hclass_WK_Feces_035_C017_Pos	415.25803:14815 416.26269:4129 417.26736:718	72.07990:24 82.06750:12 83.81484:12 84.07953:1094 91.05256:91 91.06421:12 98.09594:12 110.09654:79 112.07487:36 114.09332:12 120.07967:12 122.05876:92 126.08807:12 128.10461:213 134.05130:12 134.07079:12 136.07118:24 144.10114:24 146.05802:12 146.11476:60 158.11337:24 158.12295:12 183.10167:12 184.13128:12 198.13619:24 198.15182:36 202.14092:226 212.10679:79 215.45663:12 215.46693:12 216.15765:1177 216.46912:12 216.99943:12 238.12276:24 252.33469:12 253.11935:36 253.12982:149 256.13369:12 344.18639:60 415.26012:48	60	15	18	15	21	33	12	19	7	12	19	19	19	36	13	17	23	25	25	5	7	17	13	8	23	9	10	13	8	21	62	17	19	15	12	10	2	26	6	9	22	19	12	10	6	0	31	9	67	50	22	9	12	16	16	26	22	64	20	10	0	22	16	39	28	50	20	20	9	9	5	21	2	19	10	12	14	14	26	33	18	16	15	44	11	6	10	14	16	26	20	16	12	18	7	7	15	14	11	16	15	8	4	9	13	22	7	27	11	15	13	23	41	13	21	10	21	11	13	10	14	21	26	11	6	12	28	8	0	24	15	33	22	22	38	26	19	5	8	9	8	4	0	11	0	19	33	13	9	16	25	9	16	10	14	10	13	17	8	16	15	10	4	9	13	29	12	12	16	12	13	19	30	18	12	16	8	14	9	5	26	18	12	18	8	10	16	26	8	13	25	6	11	13	14	8	6	19	22	16	4	20	80	23	11	3	30	5	22	16	6	4	13	24	7	15	114	19	8	14	14	18	14	10	22	15	25	13	14	38	7	20	12	7	34	10	23	17	7810	9	7	9	10	20	8	6	5	14	11	13	15	13	8	6	3	3	22	27	11	5	12	6	7	17	4	27	13	14	31	22	33	54	24	19	14	5166	42	2	13	12	13	9	3	24	7	6	12	9	9	21	6	18	10	12	20	15	17	17	10	20	16	21	17	17	8	91	7	28	11	0	30	44	20	26	20	10	5	18	15	7	35	17	6	5	4	15	6	8	12	20	5	2	14	8	30	15	21	10	51	21	27	40	23	33	11	11	5	25	31	16.9684	94.5662	62.6939	2.69792	25.9527	14.9138	779.497	498.046	2.40066	14.4432
4493	2.619	415.258	Unknown	[M+H]+	null	0	TRUE	null	null	null	null	null	null	999	FALSE	FALSE	FALSE	Normalized unit: pmol_per_10E6_cells	FALSE	FALSE	4493	0	0	null	null	null	null	null	null	null	5284.85	190423_TT1_Hclass_WK_Feces_004_A041_Pos	415.25833:133908 416.26300:36147 417.26767:4337	70.06430:2887 70.29579:12 70.35699:12 70.62795:12 71.04957:12 74.05873:12 79.05466:12 80.04990:24 81.06877:36 82.06469:24 83.07058:12 83.08465:24 84.07937:12 84.08368:24 86.05884:250 87.04271:1650 87.63599:12 88.33027:12 90.77113:24 91.05328:3264 91.80448:12 92.05742:12 94.03807:24 94.06279:12 96.08133:60 97.75197:36 97.77020:12 98.05909:8542 98.09528:12 98.33307:12 98.39500:12 98.47018:12 98.60877:12 98.62340:12 98.65058:12 98.66730:12 98.74398:12 98.79767:12 98.86602:12 99.21933:12 99.31859:12 99.70913:12 99.79952:12 100.07443:36 100.76769:12 101.06049:12 105.06719:12 106.06474:36 108.04402:24 109.04992:36 111.05735:12 111.06623:36 111.07229:12 112.07489:133 115.04971:12 115.69680:24 115.70719:24 116.03085:12 116.04824:11 116.06926:5415 116.10526:48 116.54533:12 116.55669:12 116.61805:24 116.72870:12 116.76432:12 116.95849:12 117.06831:36 117.09218:24 117.64389:12 118.06333:24 118.98703:12 119.06740:12 119.08577:12 120.04266:36 120.08351:12 121.05134:60 122.05853:165 123.06802:119 124.07457:249 126.09036:208 126.10542:12 127.06197:12 127.66452:12 128.06898:955 129.07580:24 130.06177:12 130.08454:129 130.11859:12 132.05493:24 132.06335:12 133.05361:24 133.63701:12 134.05852:584 135.06572:24 136.07403:240 140.06719:12 141.63175:12 142.06905:24 142.08485:414 144.05395:24 144.10112:131 146.05889:628 146.07867:212 146.60003:12 147.06633:539 147.09740:12 148.07407:80 149.08492:48 158.08233:12 158.11674:24 160.07476:70 160.09364:109 164.05770:12 164.07048:36 165.06872:12 165.07726:24 167.08105:12 177.07277:24 184.13529:24 192.07004:12 195.07750:12 196.08321:12 196.10539:24 196.11544:48 197.51594:24 198.09218:24 198.14800:1237 198.83481:12 199.17627:12 199.59037:12 200.10414:12 200.12101:12 201.13963:12 201.48671:24 201.49714:24 202.14270:3195 202.74682:12 202.91424:12 203.13741:12 203.74805:12 205.10930:12 206.11044:12 206.12138:24 206.71206:12 208.21678:12 210.08695:36 211.09577:12 211.42311:12 211.44102:12 212.10607:2267 212.78720:12 213.01139:12 213.25722:12 214.11462:12 214.14446:24 215.45749:36 215.47397:12 216.09027:12 216.15763:4358 216.45140:12 216.77253:12 216.81385:12 216.90167:12 217.06496:12 217.14663:12 217.24013:12 217.26347:12 217.87612:12 218.66181:12 218.98043:12 219.60381:12 220.12917:12 221.02738:12 221.13874:523 221.25170:12 221.29970:12 222.28397:12 223.28929:12 224.10613:12 226.12461:24 231.10942:24 232.15297:60 236.10537:12 238.12137:327 240.13657:24 256.12541:24 305.19260:12 306.19362:75 312.19187:140 323.18130:24 397.24688:147 415.25821:121	14	6	8	6	8	20	8	8	13	13	14	5	9	4	6	13	5	2	4	7	8	16	4	8	8	5	10	6	7	16	13	6	6	13	4	11	12	11	3	13	6	20	17	12	5	13	8	10	15	14	4	1	17	11	9	11	3	9	5	9	0	7	5	10	30	4	20	23	7	11	5	4	2	7	3	9	2	8	20	21	5	0	5	16	7	2	6	14	15	14	1	13	11	7	6	9	6	5	4	19	6	12	2	8	11	9	11	13	14	6	9	14	11	6	12	2	8	11	14	15	11	18	9	4	6	4	6	5	0	14	8	13	14	26	39	25	6	8	4	4	5	0	12	6	5	5	4	14	11	15	9	7	16	6	12	10	2	2	4	6	13	12	12	0	6	7	11	7	10	16	9	4	9	11	6	2	17	12	9	10	5	6	0	12	11	11	7	15	11	9	4	7	5	8	11	6	0	0	9	5	6	21	33	29	4	10	6	4	10	8	9	0	20	10	4	7	6	4	4	10	4	6	6	5	5	6	5	11	5	6	11	6	4	6	18	8	4	10	233527	6	12	7	6	6	8	8	8	6	6	8	13	5	8	10	7	8	17	10	2	6	6	16	4	58	6	13	18	17	31	26	0	43	9	6	8	118675	15	7	12	4	9	14	5	7	6	2	3	4	5	4	6	8	9	12	2	5	10	11	7	4	10	9	6	5	5	13	7	11	8	10	11	9	10	8	15	6	10	20	10	7	7	11	6	8	5	11	8	6	15	10	7	0	2	7	12	11	0	7	24	10	40	18	13	16	49	10	4	19	33	8.99053	2344.37	1117.39	1.65625	16.2973	4.30883	23351.8	11471.9	2.62909	11.5035
4494	3.041	415.258	Unknown	[M+H]+	null	0.01	FALSE	null	null	null	null	null	null	999	FALSE	FALSE	FALSE	Normalized unit: pmol_per_10E6_cells	FALSE	FALSE	4494	0	0	null	null	null	null	null	null	null	1163.43	190408_TT1_Hclass_WK_Feces_035_C017_Pos	415.25836:138311 416.26303:34128 417.26770:4694	null	13	9	7	4	27	21	12	9	29	10	6	9	10	7	7	27	9	14	8	11	11	32	22	4	11	6	11	6	17	14	14	9	9	20	14	40	10	14	19	5	7	19	18	12	8	16	11	18	22	15	7	14	13	11	28	12	17	8	9	6	4	12	16	22	30	6	0	6	17	4	12	15	10	4	18	10	11	13	3	100	12	14	5	21	5	18	4	9	27	48	8	21	8	8	8	5	19	8	9	16	11	6	13	6	6	33	13	16	8	16	11	10	13	11	32	5	16	9	13	41	5	43	33	13	7	0	6	8	2	21	11	13	0	24	29	0	8	15	4	11	7	13	0	6	7	4	30	8	6	14	18	5	30	14	16	0	0	6	13	4	2	22	0	19	0	14	9	10	20	17	8	11	22	13	12	0	6	16	8	14	6	6	9	8	6	18	6	10	0	11	18	10	5	6	0	11	4	8	12	18	19	10	21	0	5	0	21	6	0	5	5	16	20	30	14	18	3	6	11	28	18	7	5	6	7	12	0	10	7	13	0	9	10	6	19	6	16	13	62314	8	10	21	9	4	6	10	22	4	8	12	11	9	5	10	7	4	15	17	8	14	16	6	12	11	6	14	23	16	23	14	4	21	5	5	0	27848	17	7	6	4	6	6	4	13	10	5	18	13	6	0	9	14	4	14	6	11	5	25	7	7	16	10	5	9	17	11	13	5	10	10	15	21	12	4	5	5	19	18	5	7	0	9	8	5	4	17	11	6	4	8	9	4	6	8	8	9	6	9	23	0	36	20	65	27	0	97	12	49	53	12.1067	634.219	272.942	5.22917	15.1807	7.93809	6230.3	2690.96	3.57829	11.8837
4495	2.786	415.259	Unknown	[M+H]+	null	0	TRUE	null	null	null	null	null	null	999	FALSE	FALSE	FALSE	Normalized unit: pmol_per_10E6_cells	FALSE	FALSE	4495	0	0	null	null	null	null	null	null	null	7447.33	190408_TT1_Hclass_WK_Feces_035_C017_Pos	415.25851:343011 416.26318:83676 417.26785:11819	70.03523:12 70.06459:3301 70.08867:12 70.35088:12 70.41327:12 70.44330:24 70.44860:12 70.45596:12 70.51316:24 70.73862:12 70.80827:12 71.04892:36 71.07020:36 72.04415:24 72.07910:12 73.02827:24 73.06433:81 74.05939:1353 75.07110:12 77.03894:60 78.04868:24 79.05419:60 80.04862:78 81.03286:12 81.05560:12 81.06849:48 82.06558:48 83.08566:24 84.04218:48 84.05413:12 84.07992:129 85.02880:24 85.06360:24 86.05951:1339 86.09455:24 86.65654:12 86.76990:24 87.04400:4655 87.36333:12 87.42367:12 87.43811:12 87.45254:12 87.47813:12 87.50110:12 87.50963:12 87.54992:24 87.57819:12 87.70204:12 87.84533:12 87.85520:12 87.88322:24 87.91308:12 88.00125:12 88.05917:12 88.17377:12 88.38735:12 88.62233:12 90.05404:36 90.76428:12 90.76851:24 90.77481:36 91.05401:4049 91.45561:12 91.49789:12 91.50508:24 91.57844:12 91.58717:12 91.92252:12 92.05975:36 92.07662:12 92.25175:12 92.44053:12 92.54916:12 92.77271:12 92.86801:12 93.05750:24 93.06887:48 94.06451:36 95.08773:12 96.04199:12 96.07985:428 97.06767:24 97.75165:63 97.76445:24 97.77374:24 98.05963:11526 98.40231:12 98.43990:12 98.45034:12 98.46039:12 98.47084:24 98.49838:12 98.52136:12 98.54156:12 98.59399:24 98.66448:12 98.68926:12 98.71540:12 98.72620:12 98.73638:24 98.77292:12 98.78965:12 98.80430:24 98.92428:12 98.93017:12 98.95010:12 98.98175:24 99.01851:12 99.06366:12 99.06832:24 99.08159:24 99.10758:12 99.26161:12 99.29028:12 99.34691:12 99.42665:12 99.47632:12 99.52671:12 99.63873:12 99.65344:12 99.77254:24 99.88470:12 100.07571:153 100.11108:24 100.15344:12 100.71030:12 102.05226:48 103.05074:12 103.06136:24 104.04892:36 104.06891:48 105.05948:12 105.06898:36 105.73164:12 106.06424:422 107.04508:12 107.07292:36 110.06620:12 111.07974:271 111.71745:12 111.72635:24 112.07476:584 112.11156:12 112.60612:12 113.07863:12 114.05378:48 114.09106:12 115.05155:12 115.69993:36 115.70720:24 115.82043:12 116.06982:5703 116.40306:24 116.52824:24 116.59414:12 116.61081:12 116.67370:12 116.69492:12 116.71235:12 116.78680:12 116.88827:12 116.98158:12 117.05681:36 117.06889:48 117.31723:12 117.36967:12 118.06527:190 118.30491:12 118.32323:12 118.33926:12 118.53854:12 119.07768:12 119.18565:12 119.29981:12 120.08125:159 123.68125:12 124.07522:845 125.05910:12 125.08735:12 126.05538:36 126.09041:83 126.39568:12 127.05279:12 127.06861:12 128.06995:296 128.10690:64 129.07656:81 129.09270:36 129.64715:12 130.06458:848 130.08736:78 130.48250:12 131.07285:122 131.08480:12 132.08104:200 133.09042:36 133.10094:12 134.05859:12 134.09840:12 136.07397:12 140.06971:348 140.10624:36 141.09567:12 141.63893:36 142.05999:11 142.08540:7399 142.18115:12 142.34684:12 142.42349:12 142.61147:12 142.64331:12 142.67516:12 142.72964:12 142.76903:12 142.78388:24 142.86462:12 142.91578:12 143.03171:12 143.07206:24 143.09263:24 143.15072:12 143.15779:12 143.37409:12 143.45727:12 143.49929:12 143.83651:12 143.88195:12 144.07979:593 144.10006:217 144.13117:12 144.62096:12 144.66230:12 144.87118:12 144.99750:12 145.07270:12 145.50738:12 146.02070:12 146.08151:192 146.11698:333 147.01942:12 147.06499:12 147.07209:24 147.10120:48 148.07564:127 148.13289:24 149.05961:12 149.08319:100 150.08360:12 150.09352:36 151.07419:12 151.74843:12 152.06163:48 158.08185:239 158.09672:12 158.11871:60 159.10398:12 159.58686:48 159.60627:24 160.09633:16075 160.12786:21 160.32047:24 160.33025:12 160.47627:24 160.55385:24 160.57286:12 160.58976:12 160.59954:24 160.61732:12 160.63795:12 160.70714:12 160.72836:24 160.74361:24 160.76495:12 160.82367:12 160.86638:12 160.88774:12 160.90198:12 160.92563:12 160.94933:12 160.95894:12 161.03817:12 161.07052:24 161.12543:12 161.17709:12 161.24836:12 161.28805:12 161.30667:12 161.44263:12 161.58619:12 161.89313:12 161.99491:12 162.00027:12 162.09146:80 162.14854:12 162.39342:12 162.43366:12 162.80496:12 163.19370:12 163.23404:12 163.34342:12 163.77680:12 163.83876:12 164.07323:12 164.11457:12 165.07138:12 166.08341:12 167.08896:12 168.09583:12 170.11578:12 171.48750:12 172.10730:12 172.13170:36 176.09161:48 176.10184:24 178.07585:48 178.09054:24 178.12705:12 179.08411:60 180.08005:24 181.08644:36 182.09765:24 182.12254:12 183.10399:36 184.10777:24 184.11521:63 186.08905:12 186.11149:12 186.14911:24 193.09396:12 194.09766:118 194.12026:12 195.09845:24 195.48377:24 195.49536:12 195.51891:12 196.11153:4762 196.16791:12 196.72842:12 196.77664:12 196.82093:12 197.11830:12 197.73837:12 197.78080:12 200.12718:173 201.10001:12 202.11911:12 202.14105:24 204.13778:12 206.11947:60 208.11465:12 210.12773:85 211.14384:12 212.10800:24 213.46336:24 214.14383:1807 215.11532:79 216.13271:12 216.16123:36 218.14038:370 219.11408:12 220.11192:79 220.13328:36 221.14044:188 221.15635:24 222.12713:1148 222.56243:12 223.12380:12 224.14152:24 231.39306:24 231.40662:36 231.41688:36 231.47124:12 231.99778:12 232.01488:12 232.04694:12 232.15401:12230 232.39014:12 232.49689:12 232.71967:12 232.80842:24 232.90080:24 232.92950:12 232.95882:24 232.98638:12 233.09764:12 233.12228:12 233.13299:48 233.16132:12 233.26477:12 233.32371:12 233.70967:12 233.73220:12 233.75472:12 233.83304:12 234.05885:12 234.13317:24 234.60183:12 234.63944:12 234.71253:12 235.00283:12 235.43862:12 236.07960:12 236.15290:12 236.65344:12 237.13783:12 237.15234:12 237.34686:12 238.10300:12 238.11999:24 238.13547:12 240.05567:12 240.13888:626 240.90648:12 257.14409:24 276.18051:24 294.18558:12 305.16557:12 307.17950:99 312.19604:394 317.40158:12 322.19972:24 324.17581:12 325.19439:36 379.23553:48 379.24879:36 379.25862:12 395.99183:12 397.24853:298 413.91992:12 415.10122:12 415.25549:684 415.34426:12	20	12	6	5	10	20	7	8	13	5	8	13	13	9	9	16	6	2	4	7	2	16	18	8	17	8	11	6	7	16	6	6	6	10	10	12	12	11	9	13	17	26	10	10	6	8	17	12	12	11	13	4	17	16	12	0	36	5	8	15	0	14	5	8	21	18	20	28	7	6	9	4	2	7	10	9	12	26	12	100	7	8	14	16	12	10	8	15	15	39	4	10	8	7	0	7	6	8	36	12	12	14	2	5	11	24	16	13	14	11	5	16	11	6	12	5	16	8	7	16	5	18	7	6	4	10	15	5	4	11	9	17	12	26	20	29	6	0	5	4	6	0	20	8	5	5	15	10	0	16	13	7	16	11	8	22	2	2	0	0	13	5	2	0	5	34	11	9	20	1	10	9	9	8	6	10	17	6	12	5	5	6	69	10	5	12	7	15	11	4	4	9	18	6	6	6	4	8	0	0	61	21	21	19	6	5	8	6	17	2	2	0	16	10	10	7	15	7	11	7	5	6	4	5	5	8	1	11	5	7	4	6	2	6	15	8	4	7	251228	14	9	15	12	6	7	8	9	3	6	21	13	6	4	10	4	4	4	12	5	6	8	7	14	45	2	5	29	17	9	0	8	39	4	5	11	100439	15	7	11	2	9	6	5	5	6	2	16	2	5	4	12	10	9	3	0	9	5	8	7	7	13	9	4	2	10	1	8	0	12	4	14	16	8	6	2	5	15	17	6	7	7	6	4	8	2	7	6	16	15	7	8	0	7	6	5	11	23	12	11	0	42	18	44	18	0	25	7	16	33	9.62689	2521.42	949.453	2.73958	16.2314	5.37362	25121.9	9708.74	2.69038	12.1749
4496	1.66	415.259	Unknown	[M+H]+	null	0	TRUE	null	null	null	null	null	null	999	FALSE	FALSE	FALSE	Normalized unit: pmol_per_10E6_cells	FALSE	FALSE	4496	0	0	null	null	null	null	null	null	null	884.85	190408_TT1_Hclass_WK_Feces_035_C017_Pos	415.25858:103552 416.26324:24346 417.26791:4403	70.06495:48 71.04582:12 72.07911:12 73.07069:12 79.05629:12 80.05001:24 82.06462:60 84.08024:48 86.05637:12 87.04245:24 91.05343:341 94.06566:24 96.08396:12 98.05778:24 99.06496:24 100.07465:2241 100.56111:12 101.07910:12 102.07662:12 102.09054:36 112.07296:12 114.09150:36 116.06598:12 117.07079:12 120.04816:12 120.08069:48 122.00708:12 122.06014:134 124.06937:12 126.08979:65 128.06868:24 128.07741:12 128.10705:48 130.08376:77 131.08482:24 133.09739:48 133.95141:12 134.06007:36 135.07270:12 135.11423:36 136.07423:24 142.09084:24 143.08696:12 143.64457:24 144.06551:12 144.10086:1540 145.09849:48 146.05755:36 146.09111:12 147.06794:12 147.10976:24 147.11740:48 148.07250:24 148.08013:24 149.09276:24 149.13010:36 151.05956:12 155.08541:12 157.09796:12 157.10675:12 159.11751:48 160.09988:12 161.09074:12 161.13083:36 163.10771:24 164.06754:24 164.07776:12 165.08041:24 165.09340:12 169.09562:12 173.13031:36 175.14684:36 177.13218:12 184.13130:12 184.16938:12 185.13515:12 186.14556:12 187.14768:12 189.12478:12 194.07657:12 196.11145:24 196.12471:12 197.13115:24 197.16464:12 198.14095:12 199.14524:12 200.16734:24 201.12583:24 201.15930:36 202.12015:12 202.14161:314 208.09519:36 210.09179:24 212.10552:313 213.11253:12 213.15928:12 214.11071:12 214.15075:12 214.28219:12 215.14255:24 215.18075:24 215.47666:12 216.15814:2101 219.15092:12 220.16933:85 221.13188:12 225.17259:24 228.09252:12 229.20008:12 232.15350:48 234.11882:36 236.11876:12 236.13103:24 237.13525:421 237.17076:12 238.11847:36 247.16288:12 256.12249:12 256.13201:36 261.18641:24 265.17012:12 301.21538:12 308.19110:12 321.25269:24 325.19104:12 328.18884:91 357.27550:24 397.29140:12 415.23378:12 415.25907:109 415.32576:24 415.34380:24	69	0	32	21	29	14	10	14	17	6	0	89	21	14	8	30	14	6	7	9	12	63	0	9	22	14	36	16	43	4	286	22	13	55	11	6	14	14	10	46	8	7	33	23	20	12	39	18	21	16	79	15	41	20	4	13	16	12	13	18	0	8	37	47	14	5	43	42	16	7	27	21	6	6	10	11	19	29	24	60	33	22	16	38	14	21	20	25	22	27	12	50	23	30	6	6	21	22	6	20	40	14	10	10	37	35	54	34	5	55	9	20	20	23	21	14	6	17	24	24	35	20	13	17	31	17	43	10	0	17	34	44	34	29	30	31	9	7	12	6	15	2	19	24	2	18	16	12	4	19	30	21	21	23	34	8	11	11	7	13	28	18	2	3	7	8	6	10	22	15	28	11	16	47	22	14	15	22	1	47	9	7	7	41	2	26	26	15	4	7	21	19	5	17	9	9	0	23	39	26	27	26	16	15	28	16	30	6	4	72	22	15	17	69	6	27	268	13	23	2	5	53	32	10	90	17	31	24	11	36	8	31	12	7	77	7	19	18	27911	21	19	9	16	49	2	22	34	27	5	5	16	23	10	9	0	0	77	42	28	12	39	18	13	17	2	14	26	81	39	31	44	41	14	23	14	9509	16	18	2	15	6	2	15	70	11	27	51	28	12	6	20	25	20	4	14	15	13	6	0	20	6	51	42	16	9	17	28	22	15	17	31	30	15	46	9	29	0	35	18	8	47	22	30	1	8	10	38	65	41	5	9	5	3	17	48	3	28	15	8	14	13	78	20	16	75	27	5	49	24	24.827	301.054	109.167	2.05208	28.576	28.9788	2789.05	917.435	2.47311	16.0138
4497	3.858	415.28	low score: NAGlySer 16:1;O	[M+H]+	null	0.29	TRUE	5.26	415.28	C21H38N2O6	NAGlySer	DTTHSACZHQYYER-UHFFFAOYSA-N	O=C(O)C(NC(=O)CNC(=O)CC(O)CCCCCC=CCCCCCC)CO	520	TRUE	TRUE	FALSE	Normalized unit: pmol_per_10E6_cells; Annotation method: Msp20221205132019_conventional_converted_dev_1	FALSE	FALSE	4497	0	0.8	1	0	0	0.58	2	0.5	0.85	78.22	190404_TT1_Hclass_WK_Feces_056_A003_Pos	415.28070:4928 416.28537:1286 417.29004:272	85.03144:12 91.05336:36 93.07362:24 97.10005:12 105.06984:24 107.08425:60 111.04931:12 115.05668:24 117.07567:24 118.08271:12 119.08467:186 121.10124:24 128.05811:12 129.07093:24 130.07547:12 131.08410:80 133.06592:12 133.10053:142 135.08118:24 135.11562:213 135.75254:12 137.09757:24 141.07047:12 143.08456:24 145.06406:12 145.09966:214 147.11629:285 149.09718:36 149.13113:87 151.10888:24 151.14905:12 153.09348:36 155.08265:24 156.09600:12 157.10076:36 158.11420:12 159.08081:12 159.11742:94 160.11872:12 161.08698:12 161.10178:24 161.13288:145 163.07347:12 163.10919:48 163.14639:60 165.08926:24 167.07975:12 167.10882:12 168.09204:12 169.09986:36 170.10610:12 171.11515:48 171.13198:12 173.09989:12 173.13190:80 174.13898:12 175.10851:24 175.14879:113 177.12473:36 177.13575:12 177.15870:24 177.17030:36 179.11055:12 181.10102:12 181.12897:24 183.11802:48 185.13086:48 187.10579:12 187.15059:100 189.13024:24 189.16800:36 191.10902:36 191.14123:24 193.12185:24 195.11218:24 195.13249:24 196.11682:24 197.13169:36 199.15225:24 201.16527:102 203.13961:24 203.17985:48 205.15363:12 207.13971:24 210.13993:24 211.14864:66 213.16206:24 213.17582:12 214.49476:12 215.14641:12 215.17879:238 217.16159:24 217.19178:12 219.13487:24 221.15151:24 221.15947:12 223.15104:12 225.16126:48 227.17512:36 229.16074:12 229.19205:48 231.17567:12 233.14693:12 233.16300:12 235.16595:36 237.15344:12 239.18203:24 241.20265:24 243.17506:36 243.20617:36 245.19651:24 247.16718:128 247.18431:12 249.18664:24 253.19649:12 255.20598:12 261.18450:48 263.19279:12 265.18958:12 273.18959:12 275.18298:24 275.19536:12 275.20311:36 275.21061:24 279.21427:24 281.22729:12 287.19202:12 287.20034:12 289.20372:12 295.23754:12 297.26265:24 301.20262:12 301.21772:36 311.26825:12 321.23696:12 321.26212:48 339.24826:12 339.25989:12 357.27885:100 397.25966:12 415.28044:257 415.33033:12	1029	1137	1180	291	1088	1176	1359	1479	1267	1188	1177	1037	1022	1210	1344	762	279	1559	1474	1445	1362	1239	1075	1318	1421	1401	1417	83	1407	1096	1493	1241	1553	1328	1226	89	1053	1296	76	1555	1171	68	1265	1277	1835	1400	1058	1432	1172	1396	1363	1739	1176	1236	1117	1468	1259	1280	1501	1459	4	889	1240	1202	1058	366	129	120	119	1227	1967	1563	1540	1417	1196	1616	1557	1558	1429	1258	1547	942	1557	1661	1507	1637	1435	1418	1632	1656	1623	1404	1386	1295	1431	1572	1533	1365	1391	1312	1248	1673	346	1467	1741	982	1122	296	1438	1582	1559	1409	1494	1460	1508	1348	1396	1448	1660	1299	1298	1549	1410	1645	1571	1497	1465	232	11	1261	1449	132	156	102	176	193	4227	3486	3020	4624	683	4193	5579	242	206	5090	4661	4531	5103	4741	752	3196	4512	5030	4603	4191	4994	58	1763	4567	5204	4689	4209	4871	800	4637	4871	3307	4369	4380	4853	487	5538	4622	4769	3989	602	4676	4419	2120	5515	2701	3295	4086	4837	949	4890	6086	4269	4889	4144	4096	4202	5047	4708	4124	11	3376	429	226	250	214	230	216	3776	4346	3735	4417	392	542	1914	706	4737	4044	4142	3785	3770	561	4046	3610	3275	4199	4291	4559	4404	4422	4031	3830	4180	4420	3300	3774	4162	4102	4840	4281	3648	2632	4298	4209	2570	3833	4300	3811	4474	4425	3614	1282	4076	3598	4490	5226	4232	4203	3460	3589	4019	4001	4129	4041	4166	4053	3680	392	14	3532	3860	469	271	301	219	208	2711	2690	2589	2678	2986	3143	629	1389	2578	3192	534	1356	2926	624	2607	2585	3596	2921	414	2105	2883	2966	2722	2824	2640	3141	2973	2567	2876	2955	2836	2661	1749	2853	2868	2938	2573	1809	3016	2790	2806	3290	2898	2997	2387	2397	3305	2799	2812	2852	2941	3144	2943	2967	2760	2835	113	2841	824	5	2336	2507	2453	159	198	162	195	174	230	247	36	165	334	272	5	216	253	2490.47	2517.48	2374.77	8.23958	831.064	1537.8	1465.29	1483.11	4.23756	1067.07
4498	3.762	415.281	low score: NAGlySer 16:1;O	[M+H]+	null	0.41	TRUE	5.26	415.28	C21H38N2O6	NAGlySer	DTTHSACZHQYYER-UHFFFAOYSA-N	O=C(O)C(NC(=O)CNC(=O)CC(O)CCCCCC=CCCCCCC)CO	520	TRUE	TRUE	FALSE	Normalized unit: pmol_per_10E6_cells; Annotation method: Msp20221205132019_conventional_converted_dev_1	FALSE	FALSE	4498	0	0.76	1	0	0.01	0.58	2	0.5	0.84	83.99	190423_TT1_Hclass_WK_Feces_050_B049_Pos	415.28064:3347 416.28531:715 417.28998:177	79.05498:24 81.07094:24 85.06054:12 91.05148:12 93.07067:24 95.08516:36 105.07047:36 107.08529:36 109.09933:24 117.06488:24 119.08468:60 121.10027:36 121.11013:12 123.11556:12 129.07755:12 131.08442:12 133.10102:60 135.07937:12 135.11885:60 139.07305:12 141.07254:12 143.08679:24 145.06448:12 145.10132:48 147.11649:48 149.09754:12 149.13536:36 153.07130:12 155.08154:24 157.10700:12 159.11741:48 161.09278:12 161.12936:80 163.11549:24 163.14904:36 167.11155:12 169.10517:24 171.11502:12 173.13075:36 175.10605:12 175.15028:48 177.12690:12 177.16612:12 181.11474:12 183.12266:12 185.13456:12 187.14538:60 188.15191:12 189.11999:12 189.16171:36 193.12268:12 195.13515:24 195.14250:12 197.13936:24 199.15267:24 201.16417:12 203.14228:12 203.18173:12 205.12304:12 207.13864:12 209.13570:12 211.14526:36 211.15660:12 213.16207:12 215.17894:60 217.15251:12 217.20007:12 221.15250:24 225.16841:12 229.15605:12 229.20427:36 233.15648:24 235.17345:12 239.17705:12 243.17425:12 243.21187:24 247.15314:12 247.17486:24 261.18509:12 261.21218:12 263.20146:12 265.20628:12 275.20118:24 277.20570:12 287.19872:12 295.24554:12 301.22240:12 315.23894:12 321.25892:36 339.27477:12 357.27553:60 357.29463:24 377.24146:12 415.28482:129	1029	1204	1180	1699	1088	1176	1359	1479	1054	1188	1177	1269	1022	1354	1230	762	113	1559	1618	1665	1362	1239	1361	1585	1441	1401	1417	330	1407	1096	1493	1574	1553	1262	1535	360	87	1296	76	1555	363	68	714	1277	1835	1400	290	1432	1172	357	764	1739	1176	295	445	1468	1582	1280	1552	1459	8	889	1240	1202	367	366	129	120	22	1312	1967	1563	1540	1347	1691	1616	1557	1558	1429	1177	1445	942	1557	220	1507	1650	1435	1418	1632	1656	1623	1404	1386	1295	1431	1572	1533	1365	1391	1312	177	1673	461	1467	1741	410	392	394	220	111	164	1409	1494	89	430	1348	229	320	327	175	280	302	332	1645	171	427	281	232	11	341	367	132	156	102	176	193	4227	3486	3020	4624	3757	4193	5579	844	206	5090	4661	4531	5103	4741	752	3196	4512	5030	4603	4191	4994	58	1763	4567	5204	4689	4209	4871	88	4637	4871	3307	4369	4380	4853	487	5538	4622	4769	3989	934	4676	759	2120	5515	2701	640	4086	4837	1024	307	6086	753	4889	297	605	814	5047	4708	4124	15	642	232	226	250	202	230	216	3776	4346	3735	4417	85	3185	1914	85	4737	4044	4142	3785	3770	2861	4046	3610	3275	4199	4291	4559	4404	4422	4031	3830	4180	4420	3300	3774	4162	4102	4840	4281	3648	1134	4298	4209	2570	3833	4300	3811	4474	4425	3614	1282	4076	3598	4490	5226	4232	4203	3460	3589	4019	396	4129	4041	4166	4053	203	670	14	3532	612	219	271	301	219	208	2711	2752	2589	2678	2986	3143	2685	2436	2851	3210	1805	2614	2926	2780	2607	2585	3596	2921	110	2105	2883	2966	2722	2824	2675	3141	2973	2567	2876	2955	2836	2661	3069	2853	2868	2938	2573	2605	3016	2790	2806	3290	2898	2997	2387	2397	3305	2799	2812	2852	2941	3144	2943	2967	2760	2846	113	2841	824	12	2336	2507	576	159	198	162	195	65	357	522	26	394	363	618	4	431	399	2368	2449.85	2183.13	10.5625	543.269	1644.7	1507.29	1533.75	4.14276	744.256
4499	3.61	415.281	low score: NAGlySer 16:1;O	[M+H]+	null	0.01	TRUE	5.26	415.28	C21H38N2O6	NAGlySer	DTTHSACZHQYYER-UHFFFAOYSA-N	O=C(O)C(NC(=O)CNC(=O)CC(O)CCCCCC=CCCCCCC)CO	520	TRUE	TRUE	FALSE	Normalized unit: pmol_per_10E6_cells; Annotation method: Msp20221205132019_conventional_converted_dev_1	FALSE	FALSE	4499	0	0.71	1	0	0.73	null	2	null	0.56	70.62	190423_TT1_Hclass_WK_Feces_038_C041_Pos	415.28046:2728 416.28512:755 417.28979:217	379.24276:12 397.24725:12 415.28036:111	1298	1204	1295	1699	1345	1176	228	825	1054	1159	159	1269	1022	1354	1230	342	371	1559	1618	1665	152	570	1361	1585	1441	1292	642	330	382	240	325	1574	451	430	1535	360	87	104	350	369	363	288	96	149	695	95	290	395	131	357	130	521	1176	295	445	457	1582	1280	1552	403	8	1209	1267	309	367	63	74	120	334	1312	378	1549	606	1347	1691	464	161	396	339	1177	485	477	123	220	404	1650	405	444	142	822	1623	164	286	496	395	298	250	187	102	254	177	341	461	163	332	410	59	394	220	111	164	175	105	89	430	436	229	320	327	175	280	302	332	339	171	427	281	379	11	341	367	132	28	79	87	131	3120	615	930	254	879	75	993	487	1084	1439	248	933	127	1040	980	91	192	393	142	428	255	229	1066	571	855	257	1280	4871	1067	915	1002	558	238	780	1139	771	387	331	285	888	934	974	759	774	324	903	640	238	2320	1024	307	569	753	791	297	605	814	191	179	832	15	642	232	226	250	202	230	83	3776	2726	3735	621	85	958	952	1010	2934	4044	158	3785	299	906	192	1368	3275	3553	158	236	1890	822	176	3830	284	622	746	882	1013	232	680	513	670	1134	1886	1562	1308	128	940	3811	985	1019	576	962	4076	314	539	1337	165	2921	322	154	235	386	2873	240	1123	1421	203	670	14	672	612	219	271	301	219	208	2711	2752	2589	2678	2280	2957	2685	2436	2851	3210	809	2614	106	2780	2671	327	3245	2804	670	808	2753	2966	1004	2786	2675	2623	2882	2567	2876	2955	750	270	3069	381	815	2897	1288	2605	2048	2790	824	3073	2932	281	234	940	2322	72	2774	1406	956	2949	2979	188	702	2846	673	371	941	12	2209	611	576	159	72	96	81	67	357	522	44	394	363	618	4	431	399	994.88	1114.15	976.712	10.5938	366.914	991.748	1046.19	975.613	4.16997	422.527
4500	4.108	415.281	low score: NAGlySer 16:1;O	[M+H]+	null	0.36	TRUE	5.26	415.28	C21H38N2O6	NAGlySer	DTTHSACZHQYYER-UHFFFAOYSA-N	O=C(O)C(NC(=O)CNC(=O)CC(O)CCCCCC=CCCCCCC)CO	520	TRUE	TRUE	FALSE	Normalized unit: pmol_per_10E6_cells; Annotation method: Msp20221205132019_conventional_converted_dev_1	FALSE	FALSE	4500	0	0.85	1	0	0.88	null	2	null	0.6	58.84	190401_TT1_Hclass_WK_Feces_021_C077_Pos	415.28122:2477 416.28589:623 417.29055:120	415.28268:108	723	831	995	1187	1050	955	1125	776	1019	715	1148	1099	955	1004	861	275	37	1102	1042	1119	1003	691	887	1123	1091	1126	807	355	1074	927	1053	1118	1068	975	737	303	1149	978	349	731	898	245	768	1050	1238	1040	966	370	326	1026	946	520	1008	1064	974	316	895	982	924	599	12	604	669	767	796	1431	964	908	30	1005	772	1006	1303	1292	1278	890	1434	1211	841	1063	1149	266	899	1188	839	1336	1000	820	1406	1145	1233	1089	920	858	1483	1339	1124	1280	1169	1345	1313	1054	346	1310	996	974	1051	296	1376	1493	1399	1123	813	962	1256	1204	1060	1323	1133	921	855	1159	1220	1107	1347	1269	962	1798	11	870	1408	1287	1151	1082	1242	1360	1165	2093	423	1322	1932	1514	3544	129	53	1645	2776	2557	1989	3161	534	1127	2640	2736	2608	2417	2813	96	240	1679	3645	2024	1266	2612	800	2265	2983	1719	1105	1296	2450	137	2338	1826	1528	2241	46	1072	977	671	1069	1266	1775	2303	2608	113	3661	3902	858	2400	800	1011	2904	1624	902	450	17	4042	4249	3385	3295	3624	3227	3202	1662	1934	955	1566	25	717	62	706	1910	1349	1676	1378	1566	644	1621	1479	649	1468	1324	1565	1443	1751	1173	1538	639	1375	599	1475	796	1826	1498	1720	1826	777	1298	867	635	670	1168	413	1357	778	1377	59	1322	799	2023	1944	709	728	587	1048	1749	1486	592	1573	963	397	3059	54	15	2289	2879	3438	2894	3383	2954	3166	1452	1808	1396	1510	1177	1839	1036	1863	1900	1934	443	1712	1653	1297	1703	1936	347	1996	28	706	1946	1451	2082	1574	1245	1233	1802	1657	937	1240	1866	1869	2142	2003	2197	936	1098	1624	1535	1252	1364	1006	1997	1796	1747	838	1372	890	360	1952	1708	2126	2186	1769	2096	1874	360	1642	606	7	1154	1414	1618	3091	2192	1835	2488	174	88	478	40	461	387	570	7	238	251	1200.79	1228.4	1276.89	11.4271	2022.88	711.8	649.757	684.543	4.09867	1168.1
4501	0.952	415.294	Unknown	[M+H]+	null	0	TRUE	null	null	null	null	null	null	999	FALSE	FALSE	FALSE	Normalized unit: pmol_per_10E6_cells	FALSE	FALSE	4501	0	0	null	null	null	null	null	null	null	43.14	190423_TT1_Hclass_WK_Feces_055_C034_Pos	415.29428:1654 416.29895:522 417.30362:163	84.08036:12 86.09749:36 142.07543:12 179.11443:12 209.09402:12 283.06355:12 313.06322:12 330.18498:12 330.21557:12 398.25692:12 413.95568:12 415.09271:12 415.29418:1167	57	21	72	22	131	64	89	48	23	12	89	135	128	63	102	109	18	55	62	36	10	38	14	101	18	9	40	71	47	221	156	35	27	113	78	65	234	169	21	18	240	170	43	22	53	34	161	27	26	8	128	47	35	412	9	83	54	20	58	105	0	100	92	110	121	134	132	130	102	30	26	25	22	16	928	442	55	26	36	20	108	29	10	36	37	0	383	21	88	27	0	68	13	52	17	34	107	65	12	72	180	46	12	60	16	46	30	66	3	10	45	67	145	253	490	36	43	9	113	44	39	62	48	208	27	54	102	56	0	88	135	122	119	107	110	161	53	30	29	22	14	77	18	44	30	34	32	82	58	26	78	7	42	163	41	90	49	18	15	10	34	282	28	13	6	85	137	48	32	39	50	83	83	0	56	100	84	146	84	17	20	13	95	15	16	61	32	16	25	85	111	26	135	42	32	17	0	101	100	115	100	153	198	149	174	31	88	21	37	41	11	16	25	122	143	49	34	31	156	79	45	38	10	35	20	42	46	33	22	106	29	39	9	0	84	51	122	69	66	9	52	83	45	53	33	92	18	97	6	77	111	150	15	143	12	58	10	104	22	33	61	34	35	14	0	90	83	124	127	85	129	132	281	69	38	28	100	41	69	4	25	62	8	324	113	20	33	93	11	78	78	41	72	64	42	44	78	102	36	0	112	48	28	130	19	66	10	48	88	278	58	165	14	157	24	95	23	46	7	31	63	98	40	6	19	22	1098	61	39	74	19	0	103	108	140	125	142	87	90	45	23	22	28	24	30	32	0	36	52	79.5366	77.8512	53.8359	0	114.367	113.053	123.142	62.2267	0	29.6782
4502	6.444	415.297	Unknown	[M+H]+	null	0	FALSE	null	null	null	null	null	null	999	FALSE	FALSE	FALSE	Normalized unit: pmol_per_10E6_cells	FALSE	FALSE	4502	0	0	null	null	null	null	null	null	null	48.09	190328_TT1_Hclass_WK_Feces_043_B068_Pos	415.29688:1705 416.30154:487 417.30621:0	null	0	25	128	6	0	0	0	10	16	186	95	10	74	4	0	77	46	0	26	0	30	0	46	24	6	0	0	75	5	15	33	0	72	16	0	5	8	6	20	44	0	36	1286	12	27	10	23	0	0	19	0	7	18	10	0	0	38	0	13	8	1	54	61	60	64	36	0	11	32	0	243	10	15	10	8	22	19	11	25	0	53	251	0	8	16	18	4	310	0	28	54	31	40	157	53	26	80	10	0	30	6	7	14	15	17	125	270	185	23	39	16	0	25	20	29	0	11	18	24	41	45	8	0	4	4	0	108	9	5	0	26	137	85	75	52	78	0	16	115	46	10	169	21	18	12	9	6	19	37	11	0	0	18	67	48	6	9	0	19	57	6	9	14	21	0	21	12	11	0	60	7	14	0	32	0	39	6	66	12	5	14	40	22	22	11	0	36	22	0	14	0	135	14	28	4	0	6	57	0	80	72	86	36	96	8	16	42	12	19	6	62	70	52	127	7	14	91	35	13	0	19	0	50	46	54	14	17	18	77	27	0	6	0	4	6	81	28	0	16	10	23	0	0	66	40	125	0	90	64	23	0	11	0	36	14	38	12	51	15	46	22	15	6	0	6	29	26	52	34	9	7	32	129	188	17	26	0	8	73	66	29	71	0	129	44	78	8	0	81	22	14	0	13	34	91	8	17	45	0	5	0	34	28	149	18	70	35	9	20	10	28	9	20	30	61	16	16	26	0	7	21	18	10	12	16	0	152	20	19	8	54	4	56	29	8	70	17	20	64	92	26	29	15	18	21	8	14	36	31	40.8409	27.5556	36.663	6.09375	45.6047	131.09	44.1069	52.7584	4.4192	31.3521
4503	0.779	415.316	Unknown	[M+H]+	null	0	TRUE	null	null	null	null	null	null	999	FALSE	FALSE	FALSE	Normalized unit: pmol_per_10E6_cells	FALSE	FALSE	4503	0	0	null	null	null	null	null	null	null	71.17	190328_TT1_Hclass_WK_Feces_027_A056_Pos	415.31631:3004 416.32098:809 417.32565:201	72.08115:127 86.09553:12 99.07948:12 110.05801:12 142.08842:12 143.08622:12 145.03651:12 147.08130:36 154.11996:24 155.08472:12 157.05858:12 163.11511:12 165.01236:12 166.11924:24 168.13889:12 169.12469:12 171.11987:12 173.09299:12 179.03783:12 181.00809:12 182.11417:12 183.14712:36 184.13396:80 189.12618:12 201.05083:12 201.15928:24 217.05134:12 219.03049:24 223.09836:12 227.18608:12 229.15835:12 231.17054:12 239.07706:12 245.19395:12 251.18348:12 255.17667:12 262.18430:24 273.18392:12 279.20540:12 283.05800:24 283.07315:24 285.03684:12 290.13866:12 291.19607:12 297.07881:24 297.09937:12 299.07019:12 323.09028:12 325.07624:12 326.26641:12 337.07503:12 343.27579:24 344.26034:24 344.27162:24 351.08096:12 361.28941:24 362.26225:12 379.29640:24 397.29925:12 415.09855:48 415.24527:12	59	115	4	6	59	19	109	14	11	25	19	2	4	11	0	75	14	5	49	13	10	28	8	16	61	35	1704	2	2	8	14	129	9	39	142	250	8	10	0	4	140	30	220	27	151	6	10	12	11	22	11	7	5	0	20	16	34	18	199	4	0	72	56	104	88	100	78	102	5	12	2	8	200	2	64	2	6	5	18	68	81	4	12	6	75	11	5	10	400	504	16	24	295	21	61	8	34	6	7	396	5	4	4	129	409	83	43	7	15	4	10	22	33	2	5	29	37	6	48	10	12	24	275	4	16	23	11	20	0	88	97	130	82	114	120	116	15	14	183	9	5	6	13	4	0	4	5	7	8	9	268	2	195	2	9	98	8	60	4	7	16	5	6	16	156	16	29	4	16	7	6	8	36	76	18	9	5	135	43	2	59	9	13	10	2	4	2	13	0	29	24	17	4	6	7	128	0	77	75	91	102	133	90	79	4	7	266	7	11	13	82	4	5	197	20	10	15	2	6	5	0	259	6	11	4	11	8	10	85	8	54	10	24	122	176	136	23	9	5	5	18	253	178	81	7	2	14	0	4	14	102	8	10	10	8	7	129	54	18	8	4	10	3	5	2	95	49	107	87	68	130	118	2	6	15	4	288	4	9	2	277	9	6	11	40	5	12	5	9	41	13	7	5	10	13	6	48	5	14	8	21	6	145	22	63	168	12	53	17	12	11	6	33	25	17	66	8	87	2	22	12	196	9	94	65	9	182	10	10	13	6	6	45	59	105	115	71	96	116	4	4	5	15	9	6	2	2	5	5	44.733	41.9494	54.4334	1.83333	88.2686	83.723	69.7306	176.085	2.53804	30.1194
4504	5.621	415.319	low score: NAOrn 17:1;O2|NAOrn 8:0;O(FA 9:0)	[M+H]+	null	0	TRUE	5.82	415.317	C22H42N2O5	NAOrn	JVKHWKLYNNHPMB-UHFFFAOYSA-N	O=C(OC(CCC)CCCC(=O)NC(C(=O)O)CCCN)CCCCCCCC	520	TRUE	TRUE	FALSE	Normalized unit: pmol_per_10E6_cells; Annotation method: Msp20221205132019_conventional_converted_dev_1	FALSE	FALSE	4504	0	1	0.97	0	0.04	0.25	7	0.29	0.69	40.9	190404_TT1_Hclass_WK_Feces_019_C098_Pos	415.31897:2964 416.32364:1022 417.32831:279	79.05362:12 81.07251:12 85.06339:12 91.05203:12 105.06619:12 107.08350:24 121.09818:12 133.10100:12 135.11888:36 143.08200:12 145.10310:24 147.11893:48 149.13218:12 159.11661:69 161.13179:48 163.10966:12 171.11767:24 173.13189:36 187.14844:24 189.16269:12 197.13541:12 199.14811:12 201.16606:12 211.13612:12 215.17704:12 255.21015:198 273.22090:48 397.31238:24 415.33443:12	181	211	153	508	370	338	138	69	332	198	402	217	246	292	224	222	549	142	205	175	279	508	190	124	402	218	178	371	108	266	600	148	216	292	482	489	1066	142	188	177	544	739	244	209	188	376	564	148	825	255	450	242	245	239	303	247	221	230	190	239	19	289	323	343	380	371	443	515	122	236	99	150	122	158	381	286	130	183	637	378	196	192	336	591	365	162	175	333	641	692	220	302	152	341	105	113	322	201	876	301	233	333	58	205	219	251	463	405	157	71	1410	1056	192	432	158	215	211	140	256	236	215	222	384	342	119	1097	339	280	21	327	351	404	419	397	420	443	112	82	88	164	458	83	339	104	419	136	151	389	179	334	546	356	226	261	1617	161	178	1481	75	183	168	487	136	193	149	208	228	94	789	205	201	227	240	280	221	170	399	181	196	93	752	371	178	209	75	628	143	168	457	136	167	156	134	180	225	175	29	295	270	297	308	343	365	410	478	125	150	616	280	258	88	97	350	309	200	159	229	112	242	196	130	202	200	220	671	238	182	247	133	219	244	240	160	122	2251	133	264	100	198	137	94	445	328	170	144	104	189	142	107	222	606	328	113	70	124	92	256	266	219	320	197	370	108	278	20	284	284	273	322	312	337	385	192	180	243	293	374	92	474	238	223	194	330	343	390	68	248	175	128	157	269	233	192	244	223	507	242	163	130	596	200	203	133	278	78	296	480	158	521	246	286	339	872	119	182	192	205	617	445	185	340	233	132	126	129	152	112	236	294	216	132	18	253	316	306	343	356	382	382	5	0	0	66	0	0	0	0	185	185	283.987	320.387	236.633	17.7083	341.034	204.31	315.925	179.318	9.63325	68.295
4505	5.189	415.32	low score: NAOrn 17:1;O2|NAOrn 9:0;O(FA 8:0)	[M+H]+	null	0.06	TRUE	5.68	415.317	C22H42N2O5	NAOrn	KTXQUBIEOTYNGY-UHFFFAOYSA-N	O=C(OC(CCCC(=O)NC(C(=O)O)CCCN)CCCC)CCCCCCC	520	TRUE	TRUE	FALSE	Normalized unit: pmol_per_10E6_cells; Annotation method: Msp20221205132019_conventional_converted_dev_1	FALSE	FALSE	4505	0	0.98	0.96	0.14	0.43	0.65	7	0.57	0.99	61.09	190401_TT1_Hclass_WK_Feces_015_B083_Pos	415.31955:4093 416.32422:1248 417.32889:238	79.05101:12 87.09442:12 107.08480:12 109.10020:12 121.10186:12 128.05658:12 131.08608:36 132.10302:12 133.10267:24 135.11395:12 145.10017:24 147.11766:24 149.13318:12 157.09896:60 159.10898:24 159.11954:24 161.13298:12 170.11483:12 171.11495:24 173.12712:24 175.11381:24 183.11684:12 185.12843:12 197.13509:12 211.14597:24 224.15426:12 225.15537:24 225.16695:12 238.17312:24 253.19118:137 255.21960:12 271.20677:73 415.31103:24 415.32942:12	228	300	295	1180	400	968	1613	244	394	1321	244	325	229	696	381	210	272	305	50	882	449	629	228	113	887	240	258	382	873	783	348	1091	378	287	208	381	13	192	901	282	3145	445	965	396	419	397	2201	874	563	485	255	420	113	370	565	271	296	345	381	302	18	576	534	676	642	666	675	801	279	3086	270	258	253	246	942	152	813	310	905	3406	1536	455	2118	989	359	280	1556	1678	594	669	539	288	382	269	413	268	1289	552	1429	1333	222	1470	251	555	601	898	268	445	682	497	1136	2743	334	2713	256	538	2305	461	296	1274	372	406	3088	127	173	1059	486	1052	10	630	682	730	944	741	698	920	222	248	502	212	378	621	371	293	268	143	202	1049	628	476	460	462	1397	690	1214	429	1284	3556	68	235	294	1204	475	318	160	364	252	229	1350	229	1889	144	659	628	715	198	1380	336	389	89	1316	845	879	1676	77	101	147	751	705	216	1173	1343	196	308	231	921	12	615	727	686	775	871	865	890	222	419	923	1155	343	247	281	172	247	642	460	142	749	367	690	556	652	454	117	662	1464	392	584	178	2900	1673	959	288	272	249	1573	216	446	277	1978	207	348	503	574	327	539	214	220	152	282	815	1719	785	750	166	187	424	1050	606	538	116	187	924	564	2735	12	681	698	792	895	879	891	827	1300	215	939	721	320	131	353	442	813	259	510	1709	414	240	262	777	961	1265	227	245	333	240	922	246	894	187	383	3691	3613	289	365	265	203	375	1631	514	279	416	3527	1640	1502	449	576	450	422	1381	482	238	1268	1868	161	301	322	252	618	592	309	933	348	14	570	697	770	755	771	763	753	530	164	252	121	325	230	106	24	382	418	743.515	755.001	541.898	15.0938	726.627	675.772	816.177	498.455	5.24773	129.462
4506	4.936	415.32	low score: NAOrn 17:1;O2|NAOrn 9:0;O(FA 8:0)	[M+H]+	null	0	TRUE	5.68	415.317	C22H42N2O5	NAOrn	KTXQUBIEOTYNGY-UHFFFAOYSA-N	O=C(OC(CCCC(=O)NC(C(=O)O)CCCN)CCCC)CCCCCCC	520	TRUE	TRUE	FALSE	Normalized unit: pmol_per_10E6_cells; Annotation method: Msp20221205132019_conventional_converted_dev_1	FALSE	FALSE	4506	0	0.93	0.95	0.01	0.09	0.19	7	0.29	0.66	55.6	190401_TT1_Hclass_WK_Feces_046_B088_Pos	415.31964:5634 416.32431:1499 417.32898:313	81.07211:12 83.04703:12 95.08706:36 97.06488:24 99.07873:12 109.09656:12 119.08868:12 123.07993:12 123.11807:12 131.08220:24 133.09483:36 135.11545:12 137.09789:12 145.10356:12 147.12074:12 159.11659:24 161.09885:12 161.13264:24 163.11332:36 163.14675:12 165.09614:24 173.09522:24 175.14518:24 243.20196:12 261.21482:12 297.22274:12 397.31439:12 415.32157:12	405	205	390	377	236	975	1039	574	680	967	320	259	465	373	437	169	628	460	293	594	365	971	368	228	651	129	296	392	812	652	354	645	743	248	392	185	563	238	328	289	1329	479	1033	482	194	611	921	225	297	740	341	234	920	371	243	216	209	343	492	315	11	456	507	605	628	647	708	514	116	381	256	392	340	257	500	271	418	278	376	1559	764	320	225	454	291	367	388	570	747	562	214	358	324	452	176	392	1580	341	524	847	357	481	184	528	503	516	374	486	341	306	693	755	273	2695	223	244	1089	428	327	873	372	314	1817	222	158	694	635	1145	11	531	629	671	649	739	738	829	207	198	289	256	255	396	379	349	176	180	194	412	496	215	353	564	828	399	448	290	482	88	76	229	188	880	371	234	115	340	230	228	729	189	179	302	475	532	369	142	755	312	313	241	759	367	524	760	134	279	183	705	685	251	696	733	172	524	278	288	10	456	516	556	633	681	744	777	171	415	828	352	953	286	272	306	280	321	530	198	643	169	384	373	368	386	189	609	447	345	564	323	1091	994	713	246	250	128	954	221	604	229	1304	168	165	419	319	314	218	256	291	140	187	306	553	388	469	178	215	291	811	608	461	113	381	510	403	148	13	502	591	654	571	645	617	654	892	158	645	677	410	97	385	292	482	288	208	734	520	248	277	698	780	596	255	175	412	324	482	282	302	223	408	1825	2534	450	147	344	127	397	614	500	516	570	1244	754	409	402	480	350	413	415	451	179	776	859	128	238	179	414	692	365	251	544	348	10	468	491	560	588	543	620	654	530	80	287	124	473	155	50	9	231	230	499.566	466.23	397.457	10.8021	590.035	402.743	334.235	229.556	1.44666	125.866
4507	3.991	415.32	low score: NAOrn 17:1;O2|NAOrn 9:0;O(FA 8:0)	[M+H]+	null	0.08	TRUE	5.68	415.317	C22H42N2O5	NAOrn	KTXQUBIEOTYNGY-UHFFFAOYSA-N	O=C(OC(CCCC(=O)NC(C(=O)O)CCCN)CCCC)CCCCCCC	520	TRUE	TRUE	FALSE	Normalized unit: pmol_per_10E6_cells; Annotation method: Msp20221205132019_conventional_converted_dev_1	FALSE	FALSE	4507	0	0.7	0.99	0.1	0.3	0.62	7	0.71	0.99	65.98	190328_TT1_Hclass_WK_Feces_041_C061_Pos	415.31778:4051 416.32245:1311 417.32712:539	81.06628:36 91.05181:12 95.04864:12 95.08548:24 105.07225:12 117.07160:12 119.08598:24 125.05953:24 133.10297:24 135.11362:24 139.11809:24 143.08415:12 145.10118:24 147.11932:12 159.11171:12 161.13411:12 163.11090:24 167.10538:24 181.12361:24 187.15028:12 215.17976:118 227.17463:12 233.19291:12 253.19409:24 271.20370:36 317.24843:12 341.23726:12 397.30010:12 397.31583:36 415.27609:12 415.31646:75	388	488	332	98	1004	2342	838	901	1150	354	400	765	785	371	354	234	574	160	220	491	847	957	417	430	471	288	744	338	4295	486	3457	2512	3663	199	794	375	218	1105	2155	208	2094	440	670	3236	358	1215	2024	789	228	151	309	109	229	235	713	401	197	248	323	268	10	867	902	1013	1157	1105	959	1210	3062	334	1813	393	2084	431	417	262	828	334	606	1435	738	1119	280	341	182	254	1065	565	1952	962	434	482	187	498	315	563	2338	555	972	824	1186	2856	250	1648	2645	377	305	2261	177	171	261	302	940	364	335	597	265	424	1127	447	262	285	774	241	1348	6841	515	2716	6	876	1074	1029	1190	1225	1199	1091	238	472	120	219	936	196	516	128	1065	140	290	275	482	976	661	232	454	357	279	275	1553	126	84	211	225	531	241	407	172	218	305	134	354	128	211	430	511	946	460	164	536	385	190	223	484	532	338	287	93	344	254	1085	597	183	944	206	943	413	206	208	14	761	858	1008	1037	1224	1767	1073	477	153	624	218	247	579	603	211	258	535	777	1133	1449	138	123	181	428	325	231	321	418	334	463	187	462	267	679	134	139	126	846	768	1165	188	570	586	595	295	415	519	246	1698	256	164	155	212	1224	600	798	107	429	85	499	892	722	143	2137	359	121	1248	9	847	900	975	1050	1130	1201	1076	502	834	841	696	245	170	311	351	787	520	1440	4344	648	1081	187	301	253	1475	428	558	266	538	318	654	504	221	693	1362	863	205	363	715	118	296	220	654	881	444	261	236	517	218	620	295	610	459	697	197	684	365	339	273	108	1324	402	324	509	188	48	8	800	1059	942	1011	1299	1220	1057	89	182	115	113	129	53	45	2	132	128	686.66	610.559	626.895	8.14583	1012.2	716.335	593.607	912.639	3.98937	278.181
4508	6.096	415.32	low score: NAOrn 17:1;O2|NAOrn 9:0;O(FA 8:0)	[M+H]+	null	0.01	TRUE	5.68	415.317	C22H42N2O5	NAOrn	KTXQUBIEOTYNGY-UHFFFAOYSA-N	O=C(OC(CCCC(=O)NC(C(=O)O)CCCN)CCCC)CCCCCCC	520	TRUE	TRUE	FALSE	Normalized unit: pmol_per_10E6_cells; Annotation method: Msp20221205132019_conventional_converted_dev_1	FALSE	FALSE	4508	0	0.98	0.94	0.03	0.14	0.62	7	0.43	0.86	43.01	190401_TT1_Hclass_WK_Feces_055_C081_Pos	415.32004:5923 416.32471:1772 417.32937:633	79.05335:12 81.07033:24 83.09226:12 91.05303:12 95.08246:24 97.10123:12 107.08379:12 109.10285:12 121.11233:12 135.04310:24 137.05729:24 142.12454:12 147.04182:12 147.07415:12 151.03826:48 151.07362:12 153.05416:134 159.08304:12 161.09724:12 161.13367:24 163.07482:12 175.07560:12 177.08764:12 179.06874:12 191.07369:12 191.10334:12 193.08205:24 205.08369:24 219.10865:12 253.18948:12 271.21166:12 289.22134:12 326.97037:24 344.97377:12 415.31048:12 415.33622:12	366	228	104	435	200	653	130	226	353	295	285	136	186	310	424	310	272	302	327	192	236	147	374	528	308	125	162	112	307	177	792	286	293	224	470	468	400	308	108	73	464	213	586	341	118	330	531	103	398	496	714	208	147	76	211	248	338	481	262	121	26	167	231	319	242	263	264	267	113	152	362	682	430	492	264	255	565	261	352	518	446	215	213	716	124	281	204	165	474	230	291	165	197	314	196	285	524	295	541	612	401	462	95	348	395	217	219	317	440	161	584	879	216	357	355	507	574	467	469	792	320	831	3053	435	334	723	259	633	25	323	279	225	324	281	259	360	396	269	116	301	256	517	704	213	185	412	430	275	302	230	618	671	912	328	411	622	630	1477	114	200	316	734	188	836	261	453	472	525	454	329	323	287	531	1092	700	233	338	480	400	337	762	348	627	663	333	379	350	541	729	378	331	494	252	493	1489	183	21	307	297	303	276	302	326	321	258	208	354	668	266	281	186	78	321	492	440	315	1072	179	1053	886	331	403	410	380	710	208	323	394	610	782	422	373	476	182	871	273	558	192	438	407	154	683	645	532	216	411	800	415	202	586	415	455	228	304	549	464	652	745	597	371	253	814	223	235	19	386	355	282	379	310	285	309	539	954	835	530	271	221	144	1175	372	764	236	501	198	277	535	576	301	519	514	368	429	738	696	278	376	338	753	585	628	281	195	1180	266	365	655	582	321	314	1216	514	643	358	640	887	602	402	334	600	829	561	640	304	335	687	336	1162	759	502	90	19	458	488	455	278	331	318	310	20	0	90	0	148	0	0	7	0	0	422.992	478.209	378.944	19.4375	294.03	246.54	357.596	238.882	6.82058	95.254
4509	6.442	415.32	low score: NAOrn 17:1;O2|NAOrn 9:0;O(FA 8:0)	[M+H]+	null	0.04	TRUE	5.68	415.317	C22H42N2O5	NAOrn	KTXQUBIEOTYNGY-UHFFFAOYSA-N	O=C(OC(CCCC(=O)NC(C(=O)O)CCCN)CCCC)CCCCCCC	520	TRUE	TRUE	FALSE	Normalized unit: pmol_per_10E6_cells; Annotation method: Msp20221205132019_conventional_converted_dev_1	FALSE	FALSE	4509	0	0.93	0.94	0.14	0.28	0.71	7	0.71	1.04	76.42	190401_TT1_Hclass_WK_Feces_058_A087_Pos	415.32013:7368 416.32480:1970 417.32946:1818	73.06481:12 79.05142:12 81.06736:24 91.05632:12 93.06799:24 95.08607:36 97.06384:12 107.08579:36 109.06468:12 109.09925:24 111.08905:60 115.07581:12 117.07436:12 119.08705:12 121.10243:48 128.06249:12 131.08633:24 133.09871:24 135.11473:12 141.06754:12 142.08014:12 143.08729:24 145.09997:88 145.11601:12 147.11704:48 149.09494:12 149.13435:12 151.11221:12 153.05489:24 157.10021:161 157.11607:12 159.11743:48 161.13427:24 163.11091:24 169.10361:12 169.10954:12 171.11883:48 173.13534:12 175.11122:36 177.12357:12 183.11044:12 185.12581:12 185.14021:24 187.15029:12 197.13054:24 199.14757:12 211.14971:24 213.16568:24 215.17706:12 224.16491:12 225.16151:24 233.19005:12 242.16398:12 253.19596:237 255.20422:24 255.21686:12 271.20710:168 283.22882:12 295.19265:24 397.31130:36 397.33648:12 415.31948:48	252	628	216	241	321	966	406	226	863	177	1482	556	409	336	417	490	388	260	356	230	199	739	248	436	653	1066	491	173	224	537	593	267	231	490	407	611	856	602	1166	78	467	234	86	716	921	865	1081	728	1683	626	660	739	188	248	1454	185	737	89	360	434	22	452	487	583	612	539	518	688	277	2080	263	718	383	194	110	759	275	188	747	717	178	540	4779	436	1644	273	398	1846	460	1124	230	205	436	317	325	486	413	406	3726	197	969	1619	336	167	1135	681	695	548	333	253	536	313	148	579	463	436	350	987	804	539	495	240	1177	224	432	5168	351	627	35	338	530	469	471	620	682	644	232	418	316	268	773	217	246	86	1599	154	353	1984	151	216	551	364	300	1000	546	429	4601	571	73	140	688	1473	783	933	198	442	279	442	5603	305	1176	563	3151	353	384	269	2689	338	238	501	440	717	322	235	82	4124	149	522	2680	603	263	331	360	209	540	437	31	338	449	479	466	466	482	881	306	295	192	4055	251	475	307	192	1427	747	567	132	534	54	215	541	716	639	794	256	381	260	317	625	333	330	1305	508	240	422	561	359	700	483	221	356	355	2334	295	275	473	650	350	163	378	445	4579	1646	251	514	427	238	355	240	393	126	2070	315	171	4086	25	393	559	443	515	596	444	655	326	183	407	209	878	112	403	289	133	363	1064	624	228	184	720	1293	241	316	3216	596	220	198	342	513	606	308	603	1618	557	192	204	521	265	118	197	413	1062	1059	298	209	2198	171	546	341	703	3351	3798	83	415	311	364	399	303	341	492	733	302	379	181	2	506	459	520	558	482	555	661	317	17	10	195	136	95	200	9	25	118	794.839	587.964	629.376	20.6458	504.961	961.027	690.775	914.992	12.5551	148.467
4510	4.322	415.32	low score: NAOrn 17:1;O2|NAOrn 9:0;O(FA 8:0)	[M+H]+	null	0.05	TRUE	5.68	415.317	C22H42N2O5	NAOrn	KTXQUBIEOTYNGY-UHFFFAOYSA-N	O=C(OC(CCCC(=O)NC(C(=O)O)CCCN)CCCC)CCCCCCC	520	TRUE	TRUE	FALSE	Normalized unit: pmol_per_10E6_cells; Annotation method: Msp20221205132019_conventional_converted_dev_1	FALSE	FALSE	4510	0	0.8	0.95	0.03	0.12	0.47	7	0.43	0.79	55.68	190401_TT1_Hclass_WK_Feces_059_A089_Pos	415.31985:2522 416.32452:715 417.32919:448	107.08453:12 109.10286:12 120.04532:12 133.09961:12 134.05807:12 145.09928:24 147.11331:12 151.11331:12 171.12237:24 185.13452:12 190.11731:12 197.13838:12 205.12960:12 206.10213:24 213.15738:24 221.12286:12 235.14634:12 249.16156:24 251.13466:12 251.17405:12 253.19290:12 287.19355:12 397.32973:12 415.33207:12	456	680	695	144	756	562	349	272	1271	1047	867	241	1092	746	550	430	1612	234	322	727	632	1311	795	338	410	690	626	1731	534	5572	738	817	890	713	652	284	342	389	1073	1112	936	1039	1576	501	394	352	421	1096	668	233	1513	444	1381	670	1191	492	447	570	142	898	5	733	874	1070	932	672	655	585	768	963	459	610	456	724	298	366	673	575	2123	1184	1051	389	838	857	708	288	766	1178	702	2542	464	829	510	1663	508	562	692	423	467	948	1448	1285	210	1059	910	1907	1778	993	187	344	513	338	300	520	780	278	252	640	829	416	767	784	2097	520	161	705	1777	694	5	938	1155	1509	561	577	665	715	332	151	244	309	795	154	1214	176	579	416	336	387	497	1783	1446	212	1000	692	508	333	651	223	153	478	565	849	560	390	404	443	627	132	868	506	699	509	474	790	520	591	1149	507	684	400	515	1475	185	277	150	798	697	1042	498	328	336	367	249	393	669	509	14	882	1188	401	446	518	671	758	305	452	374	613	599	500	254	382	806	288	447	345	658	559	149	197	163	418	134	177	413	795	289	477	145	282	199	358	237	204	1590	505	601	391	480	263	717	213	475	221	342	348	347	227	308	193	1424	1451	186	297	119	128	795	679	384	211	975	170	420	278	9	801	992	1252	1397	1360	613	536	217	494	254	253	392	474	592	738	348	216	368	729	262	342	669	454	337	265	1163	748	958	288	1242	541	808	551	189	465	550	205	435	1159	595	1093	488	435	510	1000	396	418	660	324	493	953	1649	1412	229	265	423	558	277	516	355	485	276	336	748	558	380	7	769	938	882	1326	495	524	641	162	115	133	145	145	93	45	5	117	127	728.874	593.401	530.897	7.48958	791.233	641.858	401.483	396.623	3.62724	330.61
4511	4.637	415.32	low score: NAOrn 17:1;O2|NAOrn 9:0;O(FA 8:0)	[M+H]+	null	0.04	TRUE	5.68	415.317	C22H42N2O5	NAOrn	KTXQUBIEOTYNGY-UHFFFAOYSA-N	O=C(OC(CCCC(=O)NC(C(=O)O)CCCN)CCCC)CCCCCCC	520	TRUE	TRUE	FALSE	Normalized unit: pmol_per_10E6_cells; Annotation method: Msp20221205132019_conventional_converted_dev_1	FALSE	FALSE	4511	0	0.88	0.95	0.12	0.36	0.59	7	0.71	1.01	54.62	190423_TT1_Hclass_WK_Feces_012_A047_Pos	415.31989:4557 416.32455:1169 417.32922:1165	81.06969:12 91.05666:24 95.08206:12 105.06987:36 107.08678:12 119.08128:12 121.06254:24 125.09997:12 131.08471:12 133.10049:12 135.11682:24 139.11198:24 145.10082:36 147.11891:36 149.10299:12 159.11512:36 163.14683:12 165.13061:12 167.10071:24 181.12391:24 187.14696:12 191.12125:12 199.14797:24 211.14983:12 213.16314:24 215.17915:185 227.17677:12 238.17442:12 253.19475:60 255.21902:24 271.20111:24 271.21135:24 299.23317:36 317.25439:12 379.30054:24 397.30903:60 415.32411:222	301	412	175	91	1002	2024	399	505	1010	268	1276	300	464	334	959	179	307	131	308	437	546	438	394	228	402	227	219	303	1126	2052	1938	981	1686	280	681	298	816	290	457	115	1392	483	1016	1384	134	443	808	287	372	225	632	113	343	218	191	591	203	465	200	300	4	441	609	543	589	1334	1476	1491	593	163	424	229	939	398	300	179	694	240	302	3368	280	187	385	350	93	132	362	197	2021	544	380	379	129	473	133	254	1331	280	1005	1384	636	472	81	1924	810	145	192	253	151	97	239	377	339	303	287	419	214	279	852	642	267	314	3068	253	749	3450	381	1211	13	577	625	646	663	705	864	925	345	176	72	215	362	185	222	92	352	104	346	122	507	308	508	301	536	230	168	364	1132	164	146	97	432	731	153	710	72	240	206	178	212	158	126	854	230	597	389	89	388	273	120	154	621	261	339	443	81	1188	227	1660	1495	1687	422	929	527	354	1316	128	10	464	510	590	661	640	835	872	224	101	315	118	111	140	130	123	383	458	1117	496	1054	89	248	479	309	759	918	108	441	287	440	144	404	277	693	84	99	98	1573	174	767	120	392	329	153	235	327	558	162	689	222	114	70	503	1167	238	271	66	637	205	628	1616	394	112	957	492	75	487	11	423	480	578	608	746	668	720	257	348	526	516	214	69	134	137	273	670	174	2124	313	416	203	128	112	1548	199	519	142	290	334	509	158	159	654	1379	673	279	130	841	81	196	174	758	1096	431	302	242	310	139	846	926	280	257	373	91	886	466	100	347	79	924	328	1336	437	180	70	10	386	479	574	558	660	649	731	95	97	143	108	139	107	31	5	127	143	486.695	478.366	475.624	8.90625	664.524	429.346	480.877	577.63	3.42481	285.458
4512	6.858	415.321	low score: NAOrn 17:1;O2|NAOrn 9:0;O(FA 8:0)	[M+H]+	null	0.02	TRUE	5.68	415.317	C22H42N2O5	NAOrn	KTXQUBIEOTYNGY-UHFFFAOYSA-N	O=C(OC(CCCC(=O)NC(C(=O)O)CCCN)CCCC)CCCCCCC	520	TRUE	TRUE	FALSE	Normalized unit: pmol_per_10E6_cells; Annotation method: Msp20221205132019_conventional_converted_dev_1	FALSE	FALSE	4512	0	0.84	0.93	0.09	0.31	0.61	7	0.71	0.99	216.93	190404_TT1_Hclass_WK_Feces_033_B096_Pos	415.32053:20588 416.32519:6155 417.32986:1126	71.05013:12 71.08713:12 73.06390:48 77.03695:12 79.05462:60 81.06986:48 83.08336:12 85.10420:12 86.09592:36 91.05208:48 93.06969:60 95.08495:99 97.06532:36 97.10007:24 105.07016:48 107.08497:48 108.05395:12 109.06347:12 109.09963:111 111.11902:24 115.05578:12 115.07505:24 116.10573:12 117.06800:24 119.08732:48 121.06085:12 121.10103:208 123.08018:48 123.12062:24 128.06001:48 129.06847:48 130.08426:12 131.08401:143 133.10003:197 135.07816:12 135.11675:60 137.09388:36 141.06794:60 142.07677:158 143.08507:107 144.09086:36 145.10004:229 145.11605:12 147.04051:12 147.08305:12 147.11637:418 149.09567:36 149.13189:60 150.58978:12 151.07498:689 151.11117:60 152.06217:12 153.06395:12 153.07127:12 153.88184:12 155.07999:24 155.08713:60 157.10046:639 159.08030:24 159.11544:588 161.05675:12 161.10043:12 161.13252:48 162.06625:12 163.11210:93 163.14439:24 165.06587:12 165.09021:36 165.10103:12 166.07427:12 167.08665:12 167.09663:12 169.10406:48 171.11534:217 173.09452:24 173.13371:112 175.10902:224 175.15180:24 176.07888:36 177.08767:216 177.12310:24 180.09602:12 181.09544:12 183.11550:175 184.11762:24 185.13000:103 187.14854:24 189.16870:12 190.10094:12 191.10483:142 195.11888:12 196.11940:24 197.13161:246 198.13818:12 198.14797:24 199.14703:36 201.16145:36 203.10486:12 205.12040:64 209.13192:24 210.14140:12 211.14799:182 212.15283:24 213.16393:60 215.13657:12 219.13544:12 223.14178:12 223.15097:36 224.15447:60 225.16412:91 227.18124:12 238.16533:36 238.17735:36 241.20411:12 242.16653:24 249.15758:12 253.19428:1347 254.06875:12 255.21059:24 270.34808:12 271.20538:1043 273.22188:24 273.58546:12 279.21691:12 283.24290:36 379.30015:12 397.31619:12 415.30360:36 415.31895:60	361	980	76	292	483	1892	910	141	1613	166	681	551	280	689	877	155	196	128	3029	260	240	544	959	317	751	530	159	64	1244	5083	307	1417	463	94	1420	246	3965	282	1092	63	800	288	206	952	1211	527	834	476	1534	132	3329	247	97	166	1508	308	2698	94	152	150	17	650	943	745	883	999	792	986	116	1672	283	933	417	146	159	564	632	485	830	1590	808	655	2919	260	1810	1611	769	1528	2950	1251	278	305	339	212	140	271	597	228	5385	229	3588	1482	60	438	3208	203	380	494	1933	84	948	328	1133	827	626	27	656	1091	3856	745	347	347	1275	358	158	5817	1314	1158	18	712	859	1019	844	1083	949	1260	334	251	217	219	479	304	257	57	1167	149	306	1011	299	229	626	353	1083	905	1572	451	6280	209	211	139	551	5080	687	3976	251	337	780	1369	7873	624	1242	594	4144	507	1944	55	1942	238	239	335	1888	717	1734	163	391	7110	598	210	14315	603	286	972	261	68	851	388	23	578	607	682	789	1057	930	825	132	218	159	67	200	394	132	32	1338	2466	798	259	1273	79	170	563	1676	2075	2870	173	100	142	152	1094	3622	385	1930	689	162	134	303	151	1376	295	380	2168	320	2236	296	512	331	919	583	451	126	1508	7095	3750	189	185	333	780	1537	177	704	370	1705	321	264	4402	13	597	793	731	703	896	692	700	1097	130	439	1302	2091	124	403	227	185	1103	1204	614	373	251	928	1016	186	222	14091	864	191	149	282	251	399	1128	1689	4020	809	262	193	2935	378	124	335	720	744	964	201	1028	2151	280	845	276	611	1660	2765	52	1090	3252	140	348	270	2431	170	2214	2600	2107	96	13	818	1028	1090	934	1148	1123	1263	0	297	202	0	422	7	25	0	128	119	1260.7	796.747	1057.19	14.0312	836.552	1878.22	1032.27	1839.94	7.74211	249.041
4513	8.145	415.323	Unknown	[M+H]+	null	0.01	TRUE	null	null	null	null	null	null	999	FALSE	FALSE	FALSE	Normalized unit: pmol_per_10E6_cells	FALSE	FALSE	4513	0	0	null	null	null	null	null	null	null	131.49	190401_TT1_Hclass_WK_Feces_005_A084_Pos	415.32257:10427 416.32724:3236 417.33191:678	71.08475:24 81.07221:24 83.08536:48 85.10251:12 91.05308:89 95.08503:36 97.10036:12 105.06828:12 107.04510:12 107.08939:12 109.09970:12 117.07266:12 119.04870:113 123.07891:48 131.08263:12 133.06853:12 135.08029:96 137.09417:12 145.09941:36 146.07066:12 146.57647:12 147.04350:1404 147.11805:12 147.63931:12 149.09809:12 151.07468:804 155.08529:12 157.06354:12 157.09872:12 159.03929:12 159.07712:24 159.11480:36 161.09773:12 161.13305:24 162.06536:12 163.07519:24 163.10130:12 163.11308:24 165.05255:154 165.08930:48 172.08693:12 173.09133:12 174.10103:12 175.06883:12 175.10783:12 176.08184:36 177.08852:186 177.13013:12 187.11353:24 189.08694:12 190.10129:12 191.10460:217 191.12030:12 205.12147:48 219.13505:12	16	48	35	19	21	5	34	19	34	16	14	28	5	23	43	22	689	14	22	25	16	11	27	4	24	5	20	26	7	26	62	46	0	18	25	30	12	26	14	19	0	8	7	18	0	29	0	13	18	22	1	10	15	14	2	19	18	7	5	20	21	0	35	11	28	0	0	22	14	6	27	40	5038	6	32	28	0	29	6	0	33	0	11	0	16	23	32	32	16	43	59	32	6	32	0	32	7	187	9	3	0	36	32	28	18	0	1	8	25	14	19	66	182	28	17	16	16	67	28	63	88	0	29	15	14	4	16	21	22	24	0	28	21	16	36	41	2	10	27	2	8	6	54	8	10	1	42	44	21	34	58	39	0	28	42	8	44	33	12	27	20	31	0	16	32	0	14	18	3	29	10	18	35	2	58	10	8	3	0	26	0	24	31	59	30	15	0	3	2	0	0	26	8	10	0	20	13	31	0	42	0	25	2	42	415	64	17	0	35	10	15	13	50	15	2	1	27	5	35	0	24	0	23	32	16	60	133	18	0	61	12	0	6	53	0	34	56	21	30	0	6	0	59	35	4	9	0	39	1	40	13	8	6	35	28	32	0	47	22	24	19	20	440	16	16	24	38	54	0	0	0	30	31	65	0	25	27	5	20	20	0	0	0	36	0	17	30	64	0	26	0	10	0	29	0	0	0	12	79	32	0	51	8	0	44	19	0	0	6	10	80	25	22	24	0	29	0	36	30	9	0	35	35	0	34	30	22	36	40	0	14	20	35	15	0	29	0	23	0	0	11	0	0	0	2280	14	4	100	119	19.1237	26.9681	99.2068	16.0104	23.5321	23.8764	69.1727	532.149	6.92927	26.4026
4514	6.6	415.324	low score: NAOrn 17:1;O2|NAOrn 9:0;O(FA 8:0)	[M+H]+	null	0.02	TRUE	5.68	415.317	C22H42N2O5	NAOrn	KTXQUBIEOTYNGY-UHFFFAOYSA-N	O=C(OC(CCCC(=O)NC(C(=O)O)CCCN)CCCC)CCCCCCC	520	TRUE	TRUE	FALSE	Normalized unit: pmol_per_10E6_cells; Annotation method: Msp20221205132019_conventional_converted_dev_1	FALSE	FALSE	4514	0	0.9	1	0.03	0.12	0.41	7	0.43	0.8	79.68	190328_TT1_Hclass_WK_Feces_055_C069_Pos	415.31696:2284 416.32162:477 417.32629:803	71.08737:24 74.05923:24 79.05209:24 81.07165:24 84.07621:12 86.09208:12 91.05304:12 93.06781:12 95.08545:60 97.06254:12 97.09780:24 107.08311:12 109.10103:24 116.10741:24 121.09885:12 123.07489:24 128.06107:12 129.06659:12 129.07377:12 130.08246:24 131.08623:24 131.09362:12 132.10032:12 133.09973:48 135.07648:24 135.08381:12 141.06774:12 142.07031:12 145.10128:36 147.11485:24 149.09859:12 149.13114:12 151.07358:657 157.09976:48 159.07613:12 159.11537:48 161.05734:12 161.13057:24 163.10827:48 165.08539:12 171.12004:24 173.09368:12 175.07413:12 175.11498:12 176.08267:36 177.08965:70 183.11775:24 185.12665:12 190.10010:12 191.10530:228 197.13958:12 199.14735:12 205.12105:36 211.14938:12 219.13947:12 225.17278:12 253.19500:106 255.21269:24 271.20287:48 273.22118:24	252	628	216	1768	582	636	406	268	384	401	1375	556	409	336	570	490	376	260	196	230	199	739	248	436	653	616	491	149	587	576	290	651	485	490	517	665	524	602	1166	166	416	189	223	804	407	641	1081	398	610	445	594	739	188	226	1227	195	317	154	501	430	25	452	487	432	612	697	438	507	277	1693	536	365	584	194	367	759	315	375	132	952	378	540	1549	1539	1644	400	282	1846	313	414	530	246	436	317	325	486	243	406	3726	342	559	1030	336	370	600	681	695	548	333	253	536	1994	396	579	463	436	268	251	804	539	495	206	637	279	432	3787	246	647	35	305	407	361	456	646	293	679	131	418	316	50	213	124	206	322	145	164	353	680	151	121	200	218	197	293	540	216	559	5044	427	459	688	1473	783	443	340	136	279	332	677	169	778	188	850	353	548	269	2689	338	289	501	394	630	295	235	98	522	517	228	362	179	155	186	360	80	173	416	16	274	292	344	257	164	229	318	306	318	174	4055	259	238	307	169	199	2582	219	218	417	345	360	465	377	254	514	256	3331	260	216	268	386	266	294	549	240	461	821	340	309	483	177	370	355	518	399	202	557	220	298	163	378	233	2758	252	416	514	168	174	366	160	393	93	2070	203	187	1688	18	332	205	230	301	262	225	222	183	123	348	193	294	276	403	387	259	252	665	216	291	246	255	1293	290	120	482	356	315	188	499	379	606	457	442	1336	355	186	234	299	265	361	354	228	276	1059	267	223	2198	154	258	209	703	3351	508	279	793	291	364	281	303	310	492	252	242	379	181	17	223	328	396	230	198	291	448	317	442	20	195	155	90	200	6	218	220	581.11	531.634	475.542	19.5417	350.73	641.376	675.269	569.398	9.62619	141.652
4515	7.668	415.331	Unknown	[M+H]+	null	0	TRUE	null	null	null	null	null	null	999	FALSE	FALSE	FALSE	Normalized unit: pmol_per_10E6_cells	FALSE	FALSE	4515	0	0	null	null	null	null	null	null	null	315.07	190404_TT1_Hclass_WK_Feces_034_A006_Pos	415.33081:24172 416.33548:7044 417.34015:1110	81.06580:12 95.08399:12 97.06243:12 123.11175:12 133.09713:12 143.09307:12 145.10002:12 147.11917:24 161.10082:12 163.10947:24 171.11814:24 196.12608:12 212.16604:12 259.23820:12 267.21510:12 273.25044:12 289.24841:12 355.10887:12 397.33993:12	0	0	40	40	20	28	0	0	0	25	42	0	0	54	27	27	0	48	10	59	16	24	18	88	16	0	23	0	17	246	28	18	0	18	0	0	75	90	0	13	29	25	0	0	4	0	20	0	17	0	0	0	0	0	61	0	31	118	0	5	11	0	30	21	64	0	0	0	0	0	446	78	72	15	0	9	84	0	46	0	0	0	53	22	55	0	22	5	0	112	12	0	86	0	0	68	0	0	25	0	0	0	17	54	0	135	0	22	0	142	26	0	31	35	120	17	0	86	0	44	0	51	848	0	0	51	83	30	0	24	0	53	0	0	20	0	114	0	0	0	0	33	40	11	18	0	28	0	0	160	0	52	24	0	74	0	64	73	0	0	26	0	28	49	9	0	5	54	16	13034	0	0	0	0	0	25	0	51	35	26	49	31	89	23	21	0	0	40	126	40	0	0	34	54	113	4	6	30	0	36	0	0	18	28	37	32	22	7	44	6	0	6	29	62	18	24	105	43	288	37	50	0	0	29	24	0	28	28	30	59	21	0	83	7	0	0	28	0	82	46	21	42	199	0	30	0	43	19	10	44	36	51	0	79	77	74	18	72	40	0	47	153	17	10	11	89	0	16	0	17	0	0	43	62	0	6	20	0	0	354	54	35	14	19	0	0	0	46	0	86	15	30	29	0	0	10	33	109	0	0	0	0	0	309	35	35	34	0	16	10	0	80	1997	117	0	48	15	44	29	36	0	191	102	0	0	12	19	42	129	0	12	7	0	0	0	18	0	23	24	0	0	0	0	0	0	0	0	0	0	36.2809	41.47	168.095	5.96875	13.7095	60.4153	98.8049	1270.51	5.06855	20.6042
4516	5.648	415.341	Unknown	[M+H]+	null	0.03	TRUE	null	null	null	null	null	null	999	FALSE	FALSE	FALSE	Normalized unit: pmol_per_10E6_cells	FALSE	FALSE	4516	0	0	null	null	null	null	null	null	null	775.27	210202_TT1_Iclass_WK_Feces_007_A106_Pos	415.34134:37683 416.34601:8057 417.35067:1481	71.04880:48 71.08604:48 77.04207:12 79.05416:351 81.07028:810 83.05029:24 83.08529:117 85.10026:24 87.07737:12 91.05579:48 93.06971:48 95.08498:503 97.06553:36 97.10220:115 99.07995:556 103.05317:12 105.06975:36 107.08531:83 109.10151:140 111.08379:12 111.11851:36 113.09542:24 115.07542:12 117.09165:69 119.08537:48 121.10148:60 123.08205:12 123.11646:48 125.09421:12 133.10146:113 135.10289:36 135.11696:63 137.10171:24 137.13206:48 139.11350:12 141.13093:12 147.11533:128 149.13193:48 151.11358:24 151.15068:24 153.12658:12 155.14134:12 161.13237:72 163.11692:12 163.14901:36 165.12772:12 165.16316:24 167.14721:12 169.15343:12 175.14883:36 177.16401:24 179.14256:24 179.18189:36 181.15724:12 189.16851:24 191.17740:12 203.17764:36 205.12234:12 217.18683:12 217.19924:12 219.20893:12 221.18942:24 245.22590:141 263.23338:177 378.14179:12 379.31893:263	58	82	60	44	48	448	101	316	89	138	0	71	90	73	62	22	72	91	61	70	136	66	119	34	45	29	39	24	156	36	44	70	110	84	101	80	124	62	79	64	185	46	114	126	114	113	142	36	120	78	77	42	86	33	61	127	66	63	113	21	41	100	69	175	82	60	150	82	112	78	99	0	37	112	95	66	167	78	123	221	106	97	22	256	68	39	31	58	382	42	45	159	75	64	88	73	142	94	48	144	180	74	23	79	266	102	36	76	97	41	38	144	54	51	45	49	166	44	219	122	77	97	182	39	120	70	365	142	33	54	98	100	63	92	47	50	79	87	41	67	41	41	31	18	40	51	59	50	130	50	207	132	170	102	55	103	118	64	53	103	94	70	123	76	45	131	95	195	136	94	55	0	73	127	120	49	110	95	77	32	138	73	55	30	60	119	65	146	130	75	108	61	86	124	111	175	61	66	129	157	124	45	192	75	51	54	280	16	61	21	59	29	73	35	101	161	121	61	39	32	69	60	32	60	56	60	115	87	81	60	290	98	93	66	58	38	77	20	48	28	76	46	91	36	70	86	130	58	18	52	101	60	43	53	54	69	98	180	49	65	172	77	59	37	35	72	34	49	52	72	44	61	110	53	165	105	72	59	42	23	56	80	42	140	92	124	0	34	166	216	95	22	93	71	57	96	66	78	159	62	356	85	62	139	22	77	36	44	189	72	48	64	51	30	37	163	0	57	82	26	0	80	30	69	106	119	75	26	173	61	86	26	29	102	155	46	80	73	90	12475	10306	12721	11386	18305	11802	12086	10920	12350	12126	94.9419	88.1412	905.671	1852.59	741.738	71.9513	54.127	3202.17	4441.91	2786.45
4517	6.631	415.35	no MS2: NAOrn 18:0;O	[M+H]+	null	0.01	FALSE	6.55	415.353	C23H46N2O4	NAOrn	IBTDVGGSPBGMJZ-UHFFFAOYSA-N	O=C(NC(C(=O)O)CCCN)CC(O)CCCCCCCCCCCCCCC	520	TRUE	TRUE	FALSE	Normalized unit: pmol_per_10E6_cells; Annotation method: Msp20221205132019_conventional_converted_dev_1	FALSE	FALSE	4517	0	1	0.96	-1	-1	-1	-1	-1	0.73	50.08	190401_TT1_Hclass_WK_Feces_016_B086_Pos	415.35025:5305 416.35492:1192 417.35959:241	null	241	221	146	1510	810	390	497	358	330	271	68	734	613	351	326	513	460	299	262	307	148	722	205	979	501	471	436	181	1114	1492	225	378	371	370	291	421	220	613	736	195	444	172	217	930	289	406	2483	348	214	337	883	712	243	174	1097	248	264	408	263	418	79	489	512	693	590	644	636	750	321	117	721	545	1378	264	698	413	246	1007	217	435	581	777	874	1879	145	188	425	145	468	142	490	605	510	276	264	1408	458	554	1403	748	1115	639	292	515	1888	434	637	569	139	222	650	2999	1167	1625	965	1166	343	923	663	271	174	226	386	406	1104	401	2268	397	81	462	531	566	608	500	649	824	476	521	373	573	162	378	490	490	202	770	350	856	259	187	321	580	279	482	231	353	210	3882	649	1064	240	191	194	241	349	267	383	857	387	563	816	264	631	294	491	303	200	862	428	673	279	208	357	605	191	223	331	465	578	595	636	325	790	227	326	1579	109	463	620	448	794	733	834	938	386	336	218	1662	300	149	345	167	230	16	245	202	340	249	691	278	599	370	112	665	2081	790	321	243	270	380	261	1173	318	719	1360	596	268	942	347	190	212	407	1063	280	635	254	708	460	475	242	748	826	644	743	170	198	320	379	716	228	146	327	198	80	71	432	455	510	641	604	624	562	429	205	439	164	264	336	467	491	335	323	871	364	324	407	294	434	1461	213	160	277	804	268	1092	510	468	874	469	256	518	529	566	588	292	773	236	284	1322	676	998	498	1265	199	510	284	858	773	343	488	514	285	354	1027	542	294	947	213	270	1103	257	68	394	446	608	508	701	693	753	392	369	344	324	354	222	381	152	490	567	523.823	604.819	469.409	93.3333	601.998	402.734	567.409	337.899	32.2794	129.09
4518	7.027	415.351	low score: NAOrn 18:0;O	[M+H]+	null	0.1	TRUE	6.55	415.353	C23H46N2O4	NAOrn	IBTDVGGSPBGMJZ-UHFFFAOYSA-N	O=C(NC(C(=O)O)CCCN)CC(O)CCCCCCCCCCCCCCC	520	TRUE	TRUE	FALSE	Normalized unit: pmol_per_10E6_cells; Annotation method: Msp20221205132019_conventional_converted_dev_1	FALSE	FALSE	4518	0	0.97	0.99	0	0.94	null	3	null	0.63	277.82	190404_TT1_Hclass_WK_Feces_024_A008_Pos	415.35150:17319 416.35617:4436 417.36084:702	415.35643:12	22780	4266	3781	13001	12782	18820	7638	13195	8265	7291	6482	6841	22471	7755	11509	3613	4698	6455	7281	4906	3965	9291	6732	21522	9036	10668	6369	3006	9288	8652	18523	6813	6311	8301	8114	6890	6102	7406	6963	1102	12004	14158	18744	11642	1633	4180	11444	5238	6966	8144	9624	5909	5895	6944	8457	8799	8925	8636	4745	5244	118	8323	9882	9508	10844	11168	12061	12118	12595	1671	7994	8923	13951	27292	15042	7857	8420	13612	2512	11858	4064	15410	11643	13110	2631	2888	2587	1807	6043	5291	6222	13922	4462	12887	12118	17289	10888	6633	9209	40814	11459	9252	2969	5225	21025	7100	7127	12584	6151	2696	9022	14643	11931	22034	9562	3320	8528	5344	94085	13800	6554	7578	17444	4337	9869	12981	19283	7737	132	8700	9996	11170	11501	12142	12878	14402	4143	6372	3107	4727	4331	3022	8591	4226	5899	9556	6029	12831	6980	2119	9145	8551	7418	7449	3988	7714	4034	26182	11522	10557	3932	7527	1423	2874	5010	9525	6182	14684	6066	5370	10271	4044	6168	15363	7234	3962	4647	18159	2520	3839	4370	2643	3928	5795	1276	2222	6319	6424	6249	2053	7098	5522	9198	6737	9945	17963	112	7438	9294	9308	10006	10609	12101	12535	4224	2924	6899	17358	6373	4486	2134	1193	4666	561	6157	3806	11467	3525	11757	6032	6124	15740	3658	8018	15245	8437	6544	16799	1957	7682	2746	8044	3564	4206	6170	7873	7682	10232	8315	4393	3149	4540	6995	7136	4324	3745	8818	3688	4977	4691	12029	6728	11976	7965	1053	4543	7823	7192	4657	1619	2243	3227	1240	5620	71	7404	9128	8765	9748	9974	10179	10718	9087	5576	32895	6537	5987	2153	5156	7888	3205	12189	9657	12034	7733	7156	7670	5063	17857	7917	3896	7407	28444	3862	19704	28886	10102	7010	6741	6925	20915	14056	3040	11027	3332	5311	3673	4915	19316	7786	13690	5217	22057	2832	6473	6431	20080	7128	3301	5987	6900	8338	7764	6733	6132	5826	6805	7374	4308	25477	4505	108	7601	8529	7613	9850	11092	11732	12202	2876	1579	6595	6234	3115	581	1335	203	3886	4328	8826.45	8847.28	7876.05	123.698	9965.74	6383.52	5776.42	9689.7	43.7367	2185.92
4519	6.141	415.352	low score: NAOrn 18:0;O	[M+H]+	null	0.07	TRUE	6.55	415.353	C23H46N2O4	NAOrn	IBTDVGGSPBGMJZ-UHFFFAOYSA-N	O=C(NC(C(=O)O)CCCN)CC(O)CCCCCCCCCCCCCCC	520	TRUE	TRUE	FALSE	Normalized unit: pmol_per_10E6_cells; Annotation method: Msp20221205132019_conventional_converted_dev_1	FALSE	FALSE	4519	0	0.98	1	0.09	0.05	0.4	3	2	1.49	64.43	190401_TT1_Hclass_WK_Feces_039_A073_Pos	415.35223:2541 416.35690:694 417.36157:202	70.06807:12 72.08205:12 81.06951:12 153.06710:12 215.02713:12 327.07181:24	285	367	256	349	763	378	748	249	1436	1192	252	461	1168	582	757	196	726	221	324	990	186	934	1839	1052	392	400	1868	486	624	1784	702	289	856	828	690	1127	365	371	556	335	2097	3506	3515	316	319	284	627	188	937	326	1079	446	373	3233	1807	1332	927	687	131	1053	63	744	831	944	1070	1107	187	206	306	226	204	250	299	440	216	500	333	658	1009	738	667	1198	453	474	439	443	589	3200	738	2691	376	237	626	1222	1284	462	1217	849	454	1077	668	2473	171	465	613	4780	1428	646	234	335	403	564	911	466	3048	442	548	434	711	1258	380	923	1327	1206	295	544	2123	312	60	743	967	947	1104	1176	1330	1516	316	196	544	363	1636	298	1264	150	373	420	290	1324	344	3088	1304	374	315	544	308	496	266	479	165	622	510	596	236	241	576	668	810	312	1307	483	402	537	417	360	540	332	1535	337	249	199	291	583	237	415	337	522	424	800	516	1177	495	419	1320	326	2384	1505	65	755	851	895	1030	1022	1338	1365	510	156	380	201	710	897	263	137	358	300	244	206	424	218	549	283	228	375	157	416	214	376	354	914	279	320	185	306	500	195	1436	557	277	694	618	312	246	353	836	295	254	244	579	573	240	342	1189	1775	176	156	229	492	474	568	567	147	729	302	154	2956	47	702	830	890	924	1100	1235	1181	335	786	402	383	1778	214	1740	412	1779	472	343	515	250	933	513	600	915	382	368	436	592	877	494	2263	2259	2569	581	560	374	541	592	1458	292	381	262	369	5344	2796	608	988	2838	408	662	320	953	283	183	254	605	1004	214	383	699	307	547	934	1238	1236	3995	73	894	952	1102	1199	1319	1286	1556	196	130	486	424	387	167	390	79	456	503	801.741	814.461	604.045	64.6667	979.88	912.772	718.307	586.624	11.0364	314.137
4520	7.61	415.355	low score: NAOrn 18:0;O	[M+H]+	null	0.08	TRUE	6.55	415.353	C23H46N2O4	NAOrn	IBTDVGGSPBGMJZ-UHFFFAOYSA-N	O=C(NC(C(=O)O)CCCN)CC(O)CCCCCCCCCCCCCCC	520	TRUE	TRUE	FALSE	Normalized unit: pmol_per_10E6_cells; Annotation method: Msp20221205132019_conventional_converted_dev_1	FALSE	FALSE	4520	0	0.88	0.99	0	0.05	0.22	3	0.33	0.69	129.22	190328_TT1_Hclass_WK_Feces_035_A070_Pos	415.35452:3683 416.35919:1062 417.36386:311	81.06711:24 83.08747:12 95.08602:24 95.09269:12 107.08571:12 119.08306:12 119.09072:12 123.08122:12 131.08492:24 133.10021:12 135.07939:36 135.11699:24 142.07921:12 149.09824:36 151.07334:198 153.05210:12 158.06602:12 159.07614:24 159.11390:12 161.09535:24 161.13275:12 162.06485:24 163.11414:12 163.14640:24 169.09661:24 172.08361:12 173.09380:12 173.13258:12 175.10932:48 176.08309:36 177.08758:198 179.10249:12 185.13254:12 189.12933:12 190.09904:12 191.10481:48 191.11982:12 201.16263:12 205.12183:48 219.13842:12 229.16229:12 317.28253:12 340.26675:12 379.33184:24 397.33182:12 397.35140:24 415.32713:12 415.35244:48 415.37055:24 415.39362:12	6936	4684	2100	2038	4410	13600	3791	4188	4362	3658	2295	3645	8881	3356	5139	1928	4079	2171	4167	2588	6347	5073	2748	2201	4497	3782	2826	2176	3680	1114	3559	3537	3376	3395	3663	2432	2573	2439	1616	1339	5949	8674	9247	3197	1350	2542	5459	3858	4412	2440	3668	1885	2147	2240	3114	5753	4230	3114	4496	837	76	3935	4489	4222	4063	4812	4956	5380	7351	1285	1877	2987	1809	6550	4778	5154	2236	3640	2108	8831	2395	1630	3904	5512	1261	2277	1204	700	2923	5047	2729	7525	1959	6424	3429	2060	4930	5833	3605	10176	2116	1080	1331	2472	3605	1880	3391	5522	3262	1589	3606	3842	4024	8715	7007	2859	4858	2457	22389	5888	4439	2363	5999	3322	3820	6257	2195	5324	85	3510	3913	4572	5017	5160	5514	5588	1621	1225	1006	2564	1671	1625	4409	995	3104	1856	3386	1989	2029	1230	4889	1739	4683	3256	3668	2946	2492	1661	793	1832	1774	6808	768	1798	2955	5018	3046	2058	4700	1952	811	1844	3141	4886	4825	2014	2442	5370	1610	2434	3167	1737	2195	3207	897	2097	2310	3452	2266	1617	4174	1950	1525	5814	5462	2160	95	2756	3628	3784	3971	4611	4778	5344	1711	1071	6456	2037	3216	2971	635	790	3325	2942	3496	2574	4973	1842	2870	2628	1820	9081	1866	1206	2370	3546	3529	3635	1575	4236	2190	1439	1414	1036	4870	2887	3720	1559	2218	1258	1623	2632	3220	3784	1154	1188	3412	2591	942	2379	1800	1732	1474	1679	1650	1087	4355	3594	2509	1230	1683	1707	1039	2715	87	2977	3248	3719	4087	4392	4703	4487	2806	4432	14453	3575	3536	1622	1713	2065	1837	7839	1745	5410	3550	1552	3520	2474	2069	3068	2978	1540	13022	2667	11025	11065	3683	2244	1829	5674	9836	4529	2015	4017	1244	2328	2262	3956	6684	2501	1746	2818	4250	2330	3014	3722	3529	4649	1399	1959	7233	5566	4939	2438	2784	3571	1357	3088	2508	9799	765	88	3122	3144	3187	3879	4144	4586	4682	730	1088	4148	2334	1673	707	697	34	2287	2522	3742.48	3282.88	3161.47	77.5521	4139.67	2516.63	1967.61	2774.16	22.2646	850.696
4521	8.954	415.356	Unknown	[M+H]+	null	0.8	TRUE	null	null	null	null	null	null	999	FALSE	FALSE	FALSE	Normalized unit: pmol_per_10E6_cells	FALSE	FALSE	4521	0	0	null	null	null	null	null	null	null	350.89	190408_TT1_Hclass_WK_Feces_058_C027_Pos	415.35635:109640 416.36102:26592 417.36569:4048	71.08466:281 77.03911:36 79.05377:48 80.05904:12 81.06895:294 81.43277:12 82.07284:12 83.01067:48 83.04927:48 83.08493:60 85.06602:12 85.09976:90 90.04635:12 91.05378:96 93.06951:93 94.78136:12 95.04725:12 95.08460:520 97.06457:12 97.09992:60 98.10501:12 99.08003:24 103.05324:12 105.06979:98 107.04966:48 107.08481:36 108.05819:60 109.06463:36 109.09994:112 110.06219:12 111.04409:159 111.11842:48 113.13202:12 115.05019:36 116.06131:36 117.06881:60 119.05592:12 119.08296:60 121.06715:60 121.10140:48 122.07107:12 123.07910:810 123.11601:24 123.36903:12 125.05704:24 126.04540:12 127.05229:24 127.06514:12 128.05926:36 128.68442:12 129.06850:60 130.07669:48 131.08501:265 133.06137:24 133.10065:48 134.64545:12 135.05607:12 135.08008:644 135.11730:70 135.93645:12 137.05761:102 137.09385:24 137.12679:12 138.06384:24 139.07460:24 141.06932:36 142.07130:12 143.08444:48 144.05537:36 144.08710:12 144.09463:48 145.06557:48 145.09952:284 146.07234:24 147.04421:110 147.07929:73 147.11583:36 148.05269:12 148.08758:24 149.05638:24 149.09517:543 149.13113:24 150.58747:48 150.59678:60 150.60977:24 151.07475:13842 151.11051:23 151.14810:12 151.19296:12 151.27838:12 151.38713:12 151.53219:12 151.55456:24 151.61290:12 151.65104:12 151.67472:12 151.68735:24 151.74126:12 151.78772:24 151.81992:12 151.89860:12 151.91243:12 151.93232:12 152.08904:12 152.20861:24 152.24121:12 152.56428:12 152.72898:12 152.74892:12 152.94756:12 153.02527:12 153.07079:12 153.26355:24 153.43558:12 153.48077:24 153.57239:24 153.68510:12 153.81038:12 153.85040:12 153.88609:12 154.38432:12 155.04319:12 155.08740:24 155.46630:12 157.06211:36 157.10185:60 158.06560:24 158.07422:60 158.10492:12 159.07974:516 159.11559:140 160.04585:12 160.08585:36 161.06018:60 161.09541:174 161.12668:36 161.55385:12 162.06698:314 162.10275:12 163.07481:296 163.10955:315 163.13881:12 163.17196:12 165.09018:409 165.13126:24 169.09874:24 171.07134:12 171.08327:12 171.11554:12 172.09017:68 173.09467:302 173.13208:141 174.06670:12 174.10432:48 175.07424:208 175.11048:159 175.13839:12 175.14838:24 175.54438:12 175.96387:12 176.08201:365 176.40901:12 176.50762:12 176.51909:12 176.53383:24 177.08965:4409 177.12589:47 177.59259:12 178.03698:12 179.10656:94 179.23485:12 179.81539:12 181.11889:12 181.16799:12 183.13944:12 185.10057:12 186.10100:24 187.11091:269 187.14537:24 189.09104:60 189.12570:99 190.09802:259 190.48359:12 190.49618:12 191.10590:2371 197.13391:12 200.15381:12 201.12585:121 201.16493:24 203.10466:12 203.14191:36 204.11858:24 204.47681:12 205.12115:1177 205.15758:12 206.12445:12 211.13040:24 213.11693:12 215.14664:12 219.13951:201 219.17052:12 229.15430:12 229.16811:12 233.15222:12 233.18972:12 243.18777:12 247.17007:24 272.24062:12 275.20109:24 289.20605:12 299.22425:12 303.22363:12 327.30245:12 345.28584:12 382.32261:12 387.32349:36 387.34576:24 397.34076:12 397.37492:12 400.33221:36 414.02040:12 415.35460:89 415.38558:24	13495	8986	7525	2811	9979	19412	13040	4260	5930	3342	11882	7768	50831	8760	10661	8460	3471	6552	6788	4757	4762	2755	10707	19357	1879	18984	5212	2948	13038	12667	20596	5713	6538	3890	4620	28564	11730	11638	2349	1259	13425	9019	11128	14107	2790	6612	18832	3541	9220	5970	11798	5251	3990	7833	4924	5838	5536	16105	7894	1109	77	6417	9329	12868	16076	16872	15870	12345	37055	2151	6360	11201	5293	23554	33958	16741	18548	15469	11774	15561	8642	9475	17579	25048	3926	5309	3864	2078	7191	11390	4916	12939	9442	4449	25315	10870	15722	4198	15462	47796	27521	9399	2500	18598	18953	10994	7520	33328	9079	10171	8495	15143	16692	20079	9732	9789	7846	15499	66087	16729	7330	10250	21342	9495	14048	19907	14351	16598	96	18105	21385	21698	16856	15353	17624	18559	13082	6719	2294	12589	3493	14999	23327	5088	25805	10539	4483	26706	14197	8134	26512	14252	13216	12841	10707	18318	15124	10147	2617	3793	6484	14171	2190	7365	7544	23608	12590	8694	12437	5866	13656	4055	14874	28233	13574	4985	3853	25502	10256	6572	20933	10585	7604	17672	3213	9123	10585	7186	28480	5571	10229	22018	6883	6682	42196	3638	81	20345	20964	18967	17909	16592	17616	18378	3829	3742	11306	9166	6656	5430	2134	1286	5389	8316	14435	6878	18649	6002	14213	10264	3931	17385	7519	5942	11127	6781	26923	19376	20658	11249	6551	11112	12742	2005	43098	6878	14730	7957	10181	8115	1683	11080	15636	11187	4914	5669	17723	7973	4777	10449	18876	7747	4163	3849	2847	18273	15015	28471	6000	4872	5871	82808	6452	14886	90	19029	23469	20847	17878	14821	15169	14443	20665	10992	46832	12121	3678	2647	2700	9692	2828	4976	5327	12083	31347	2799	3670	8880	3597	9804	5343	5307	35627	1853	57898	18434	7801	2719	8922	10849	27475	6503	9933	22870	1582	10876	6379	18169	8178	8804	20908	7409	8836	7417	8607	7516	14047	4293	4878	7218	15221	12786	15787	7439	30160	11803	6032	23268	16012	61771	1326	96	12836	17412	19604	22345	18256	16158	16378	4084	8409	12651	4184	13340	1865	2123	22	7286	8452	13196.5	12270.9	10849.1	76.9896	16608.4	10768	10661.7	10252.4	27.9236	4039.05
4522	8.081	415.356	low score: NAOrn 18:0;O	[M+H]+	null	0.16	TRUE	6.55	415.353	C23H46N2O4	NAOrn	IBTDVGGSPBGMJZ-UHFFFAOYSA-N	O=C(NC(C(=O)O)CCCN)CC(O)CCCCCCCCCCCCCCC	520	TRUE	TRUE	FALSE	Normalized unit: pmol_per_10E6_cells; Annotation method: Msp20221205132019_conventional_converted_dev_1	FALSE	FALSE	4522	0	0.75	0.94	0	0.08	0.22	3	0.33	0.65	548.51	190423_TT1_Hclass_WK_Feces_049_B031_Pos	415.35663:48885 416.36130:14229 417.36596:2086	81.06642:24 85.10045:12 95.08301:24 109.10199:12 119.08634:12 121.06633:12 123.07977:12 133.10238:12 135.08310:12 135.11735:12 145.10213:12 147.11626:12 149.09030:12 151.06025:12 151.07509:127 157.10131:12 159.11801:12 161.10077:24 163.07440:24 163.10942:24 163.15056:12 165.08929:12 175.11250:12 177.08889:48 185.13789:12 191.10197:12 215.18479:12 231.17461:12 243.17469:12 253.19585:12 275.23951:12 289.25091:12 379.33142:24 397.34045:12 397.36306:12 415.36047:12	20780	6942	10782	5534	12248	28758	20032	7147	5428	4122	7223	3744	44714	13701	19643	7588	4765	5322	10608	7723	9609	4623	15191	23625	5572	18352	7779	4572	10404	22040	21306	8835	11754	5596	10746	18953	19325	19256	3797	1669	26381	11617	22169	19075	4884	8970	31676	5374	12639	9903	8381	8391	5709	13762	7168	14824	7814	25085	11584	2074	98	9538	12573	20269	24239	24986	22083	18342	18443	3068	9955	13882	1085	33904	47717	24777	25259	27871	10699	24530	19281	13157	17084	31525	2122	8864	5931	3184	19162	16134	8083	19110	13560	6414	38067	13358	27201	6795	26017	72370	42043	12605	4664	8781	28157	15786	11376	43290	15311	16966	15938	23962	24169	34334	6956	19521	8350	23529	98763	26408	9946	18980	34745	12510	22394	27266	21172	28766	69	26020	29880	31113	24222	22071	23909	24625	18196	11045	3148	16477	4889	9482	29746	6670	16271	8822	10773	36149	8470	10052	28898	25074	20407	9392	17197	29333	22039	14643	2270	6046	7708	26032	2801	10894	11589	29720	21626	17605	17159	4021	21031	5557	23758	45765	18042	7373	4571	46309	5410	8943	24626	10708	16502	30496	5006	10376	17439	17832	31034	4524	28821	29466	13764	9123	31696	5852	136	29665	31118	27832	25215	24581	25462	29108	5281	4513	19576	12756	8337	8755	2731	1836	6366	10613	13914	13518	33839	10686	31866	18172	6802	34252	9973	9255	20855	12687	45410	31226	27397	10329	11430	15311	16833	2443	37563	11329	25520	12362	13164	14993	2436	15713	14407	11545	8770	5246	22944	13011	6708	16025	21017	16270	5847	4664	3492	22871	29531	43190	8799	6259	6775	30063	8049	24743	106	29033	34214	33276	26505	21297	22352	21440	31950	30824	71254	20990	7761	4052	4568	12952	9950	18894	15969	18508	42018	7213	6315	13360	6419	15927	7899	7448	58413	11507	88334	28228	11412	17684	15111	22100	45818	12884	16277	36160	6483	14297	10840	29636	13245	14239	32430	18742	15233	10695	15824	14623	19425	7869	6146	10944	21243	31902	24648	10473	46010	26538	8575	40072	21747	103078	2304	139	17942	25405	27886	31758	26942	22548	23350	3147	10729	22320	7788	18964	2563	4268	31	12955	13873	18386.8	17519	16024.1	96.3854	24260.3	15349	10698.3	15406.2	41.0947	5766.22
4523	8.001	415.356	low score: NAOrn 18:0;O	[M+H]+	null	0.79	TRUE	6.55	415.353	C23H46N2O4	NAOrn	IBTDVGGSPBGMJZ-UHFFFAOYSA-N	O=C(NC(C(=O)O)CCCN)CC(O)CCCCCCCCCCCCCCC	520	TRUE	TRUE	FALSE	Normalized unit: pmol_per_10E6_cells; Annotation method: Msp20221205132019_conventional_converted_dev_1	FALSE	FALSE	4523	0	0.77	0.95	0	0.02	0.33	3	0.33	0.68	484.45	190404_TT1_Hclass_WK_Feces_055_C006_Pos	415.35611:63885 416.36078:18346 417.36545:2338	71.08472:48 79.05403:12 81.07253:48 83.04756:12 83.08558:36 85.09954:36 91.05533:24 93.06682:24 95.08467:78 95.09398:12 97.10299:24 99.11452:12 105.06775:24 107.08320:12 108.05390:12 109.06301:12 109.10317:24 111.04314:24 111.11501:12 115.06173:12 116.06333:12 119.08498:12 121.06463:12 121.10014:12 123.08042:197 123.11431:12 128.06355:12 131.08587:69 132.04478:12 133.06256:12 135.07958:86 135.11770:24 135.12697:12 137.05938:36 137.13414:12 141.07284:12 143.08543:24 145.10089:36 147.04584:36 147.08248:24 149.02588:24 149.09484:60 150.59672:24 150.63009:12 151.07537:1836 151.59432:24 151.63146:12 151.97723:12 153.06899:12 155.51261:12 158.07376:24 159.07806:48 159.09381:12 159.11642:24 159.12299:24 161.05389:12 161.09472:48 161.13233:24 162.06578:24 163.07323:48 163.11103:36 165.08837:95 172.09026:24 173.09593:95 173.12762:24 175.11138:24 176.08116:36 176.53444:24 177.09053:666 177.12695:12 179.10288:24 179.14325:12 187.11018:24 189.08395:12 189.09360:12 189.11289:12 189.12874:24 190.09747:24 191.10498:442 201.12327:36 205.12234:245 219.13832:36 219.14962:12 233.15243:24 317.25533:12 387.31966:12 415.35175:36	20780	13974	10782	5534	15648	28758	20032	7147	11879	4122	19275	10003	44714	13701	19643	7588	4765	12262	10608	10227	9609	4623	15191	23625	5572	18352	7779	4572	23950	22040	35323	8835	11754	5596	10746	18953	19325	19256	3797	1669	26381	11617	22169	19075	4884	8970	31676	5374	12639	9903	21210	8391	5709	13762	7168	14824	7814	25085	11584	2074	98	9538	12573	20269	24239	24986	22083	18342	51702	3068	9955	13882	5707	33904	47717	24777	25259	27871	10699	24530	19281	13157	17084	31525	5199	8864	5931	3184	19162	16134	8083	19110	13560	6414	38067	13358	27201	6795	26017	72370	42043	12605	4664	25361	28157	15786	11376	43290	15311	16966	15938	23962	24169	34334	16134	19521	25744	23529	98763	26408	9946	18980	34745	12510	22394	27266	21172	28766	116	26020	29880	31113	24222	22071	23909	24625	17884	11045	3148	16477	4889	14501	29746	6670	37100	12387	10773	36149	21598	10052	28898	25074	20407	19693	17197	29333	22039	14643	4197	6046	7708	26032	2801	10894	11589	29720	21626	17605	17159	7343	21031	5557	23758	45765	31468	7373	4571	46309	11930	8943	24626	10708	16502	30496	5006	10376	17439	17832	31034	9533	28821	29466	13764	9123	68678	5852	136	29665	31118	27832	25215	24581	25462	29108	5281	4513	19576	12756	8337	8755	2731	1836	6366	13184	23399	13518	33839	10686	31866	18172	9878	34252	9973	9255	20855	12687	45410	31226	25386	22073	11430	15311	16833	2443	64150	11329	25520	12362	18886	14993	2436	15713	25829	17873	8770	6503	22944	13011	6708	16025	21017	16270	5847	4664	3492	22871	29531	43190	8799	6259	6775	30063	8049	24743	106	29033	34214	33276	26505	21297	22352	21440	31950	18586	69473	20990	7761	4052	4568	12952	9950	15655	9009	18508	42018	7213	6315	13360	6419	15927	7899	7448	58413	11507	72518	28228	11412	12600	15111	22100	45818	12884	16277	36160	6483	14297	10840	29636	13245	14239	32430	18742	15233	10695	14154	14623	19425	7869	6146	10944	21243	31902	24648	10473	46010	26538	8575	40072	21747	103078	2304	139	17942	25405	27886	31758	26942	22548	23350	3147	10729	22320	7788	18964	2563	4268	31	12955	13873	19675.3	19109	16320.1	104.177	24260.3	15550.8	12443.3	14462	39.3587	5766.22
4524	6.925	415.357	low score: NAOrn 18:0;O	[M+H]+	null	0.81	TRUE	6.55	415.353	C23H46N2O4	NAOrn	IBTDVGGSPBGMJZ-UHFFFAOYSA-N	O=C(NC(C(=O)O)CCCN)CC(O)CCCCCCCCCCCCCCC	520	TRUE	TRUE	FALSE	Normalized unit: pmol_per_10E6_cells; Annotation method: Msp20221205132019_conventional_converted_dev_1	FALSE	FALSE	4524	0	0.98	1	0	0.01	0.33	3	0.33	0.73	229.78	190408_TT1_Hclass_WK_Feces_027_C030_Pos	415.35388:3600 416.35855:1169 417.36322:0	71.08438:12 73.06242:12 81.07156:12 95.08474:12 95.09067:12 97.06609:12 97.09924:24 105.06797:48 107.04531:12 107.08441:24 109.10160:24 115.07368:24 117.07106:12 121.06833:12 123.08035:12 123.11804:12 131.08455:12 141.06714:24 145.09941:24 147.11626:60 149.13311:36 151.07448:326 155.08534:12 157.09872:24 159.07514:12 159.11449:48 161.09820:12 161.13479:60 163.11829:12 169.10012:12 171.12028:24 173.13074:48 175.14922:12 177.09240:12 185.13554:12 187.14237:24 191.10464:83 191.11736:24 197.12796:24 199.15118:12 201.16025:36 205.12704:24 211.14712:24 213.16290:12 215.18121:12 253.19413:122 255.21224:48 271.20447:173 273.21603:36 415.31385:12 415.38821:12	22780	4266	3781	13001	12782	18820	7638	13195	8265	7291	6482	6841	22471	7755	11509	3613	4698	6455	7281	4906	3965	9291	6732	21522	9036	10668	6369	3006	9288	8652	18523	6813	6311	8301	8114	6890	6102	7406	6963	1102	12004	14158	18744	11642	1633	4180	9236	5238	6966	8144	9624	5909	5895	6944	8457	8799	8925	8636	4745	5244	91	8323	9882	9508	10844	11168	12061	12118	12595	2374	7994	8923	13951	27292	15042	7857	8420	13612	2512	11858	4565	15410	11643	13110	2631	2888	2587	1807	6043	5291	6222	13922	4462	12887	12118	17289	10888	6633	7614	40814	11459	9252	2969	5225	21025	7100	7127	12584	6151	2696	9022	11454	11931	22034	9562	5213	8528	5344	94085	13800	6554	7578	17444	4337	9869	12981	19283	7737	82	8700	9996	11170	11501	12142	12878	14402	4143	6372	3107	4585	4331	3151	8591	4226	5899	9556	6029	12831	6980	2119	9145	8551	7418	7449	3988	7714	4034	5936	11522	10557	3932	7527	1423	2874	5010	9525	6182	14684	6066	5370	10271	4044	6168	15363	7234	3962	4647	18159	2925	3839	4370	2643	3928	5795	1276	2222	6319	6424	6249	2053	7098	5522	9198	6737	9945	17963	92	7438	9294	9308	10006	10609	12101	12535	4224	2924	6899	3881	6373	4486	2134	1193	4666	2798	6157	3806	11467	3525	11757	6032	6124	15740	3658	8018	5474	8437	6544	16799	1957	7682	2746	8044	3940	4206	8157	7873	7682	10232	8315	4393	3149	4551	6995	7136	4324	3745	8818	3688	4977	4691	12029	6728	11976	7965	1145	4543	7823	7192	4657	1619	2243	3227	1240	5620	71	7404	9128	8765	9748	9974	10179	10718	9087	5576	32895	6537	5987	2153	5156	7888	3205	12189	9657	12034	7733	7156	7670	9417	17857	7917	3896	7407	28444	3862	19704	28886	10102	7010	6741	6925	20915	14056	3040	11027	3332	5516	3673	4915	19316	7786	13690	5217	22057	2832	6473	6431	20080	7128	3282	5903	6900	8338	7764	6733	6132	5826	6805	7374	4308	25477	4505	92	7601	8529	8480	9850	11092	11732	12202	2876	1637	6595	6223	3115	572	1327	63	3886	4328	8756.9	8550.17	7864.71	81.8125	9989.16	6307.47	5407.54	9686.6	12.6486	2164.54
4525	8.488	415.377	Unknown	[M+H]+	null	0.02	TRUE	null	null	null	null	null	null	999	FALSE	FALSE	FALSE	Normalized unit: pmol_per_10E6_cells	FALSE	FALSE	4525	0	0	null	null	null	null	null	null	null	88.16	190401_TT1_Hclass_WK_Feces_011_B084_Pos	415.37686:11543 416.38153:3255 417.38620:607	71.08555:24 81.07222:12 83.08272:24 85.10090:36 95.08499:48 97.09955:24 109.09730:12 111.11478:24 113.13127:12 123.11358:12 137.13424:12 326.96555:12 397.36884:24	114	1126	1248	271	1153	375	134	616	476	994	344	1394	1187	275	711	974	2562	704	402	312	581	1345	514	1033	1472	766	574	1324	348	1562	48	1159	407	986	490	1359	241	1094	1597	1023	437	5310	359	793	239	477	246	1139	2410	744	457	1253	2872	268	850	795	1059	498	641	865	13	811	999	963	1088	1126	1076	1088	299	1443	1428	1244	499	516	96	3008	1069	526	6244	492	1136	2005	933	687	656	370	836	1451	184	652	625	318	1775	2105	245	1316	428	799	632	183	2619	2719	469	258	425	962	1945	830	597	225	526	350	1144	1652	767	434	272	952	50	302	2213	682	106	3047	472	732	1897	344	12	999	1084	1252	1237	1173	1200	1469	1502	174	924	275	1702	1144	2243	641	265	1157	512	1199	415	1820	379	1758	263	1182	118	480	571	359	267	1189	835	622	605	1040	1432	543	374	377	1533	1500	500	1527	859	247	146	1068	1022	147	779	694	194	875	253	467	133	1375	132	418	1560	476	229	583	384	490	315	2160	12	786	1006	1000	1218	1252	1239	1477	952	990	56	576	460	857	793	738	858	170	130	558	402	246	170	230	210	108	329	1209	166	630	248	881	170	413	320	1440	1658	570	993	1084	135	1786	117	330	2341	1223	444	370	149	534	735	1748	598	501	606	992	299	491	370	186	286	671	459	174	1882	136	454	1242	7	868	1003	987	1049	1099	1160	1108	560	274	351	1400	1770	1178	738	197	545	451	443	248	701	216	3315	504	1887	167	1131	1226	608	598	476	1030	729	848	147	527	349	253	415	578	147	3114	173	236	2261	1235	189	299	1204	229	175	539	3130	947	1408	836	2635	3030	446	592	1435	499	202	377	1851	36	5541	3	875	1075	1247	1198	1290	1342	1656	813	299	293	147	152	409	183	8	312	333	955.717	860.091	736.481	9.42708	1084.97	1020.19	855.19	503.079	3.96181	258.351
4526	6.541	415.388	low score: NAGly 22:0	[M+NH4]+	null	0	TRUE	7.75	415.389	C24H47NO3	NAGly	YQPHTLSGFSVOOM-UHFFFAOYSA-N	O=C(O)CNC(=O)CCCCCCCCCCCCCCCCCCCCC	520	TRUE	TRUE	FALSE	Normalized unit: pmol_per_10E6_cells; Annotation method: Msp20221205132019_conventional_converted_dev_1	FALSE	FALSE	4526	0	0.83	0.99	null	null	null	1	null	0.47	47.98	190328_TT1_Hclass_WK_Feces_016_C071_Pos	415.38782:2414 416.39249:0 417.39715:0	79.05722:12 95.08314:24 121.09875:12 263.24192:12	30	77	41	12	16	19	36	27	39	63	24	49	62	9	44	1358	141	29	9	29	34	34	27	69	27	25	24	50	1	129	21	16	58	35	53	51	33	12	54	23	17	137	73	19	37	8	6	58	85	30	96	32	91	82	82	81	59	85	36	42	7	47	77	62	78	54	65	84	29	43	19	28	0	39	11	14	77	27	50	28	20	53	18	33	35	20	18	63	3	18	22	46	23	37	9	50	16	25	18	10	14	45	17	67	10	75	61	47	24	18	28	31	40	0	32	12	31	36	62	42	57	38	37	99	11	29	0	21	1	44	44	61	88	88	84	54	50	24	8	29	16	12	53	23	6	48	41	31	18	4	26	15	34	40	32	6	16	14	27	38	41	3	29	53	31	21	49	24	28	34	1	65	47	226	42	16	55	61	46	55	34	48	21	30	9	1920	25	15	65	22	60	29	21	25	573	12	10	32	55	79	75	87	104	122	8	75	17	8	46	25	44	34	44	32	23	24	40	37	0	28	67	4	35	54	18	17	83	34	18	20	20	6	47	9	22	67	33	27	19	100	145	27	24	46	20	8	58	90	24	21	38	51	19	20	34	43	56	51	19	20	54	38	29	36	5	50	64	53	41	69	73	80	246	136	33	23	37	18	37	44	25	18	6	52	29	28	86	17	60	33	30	18	99	46	26	73	35	58	30	880	43	25	15	27	32	47	35	108	44	32	20	70	6	29	30	78	123	57	34	55	36	20	28	51	52	66	36	45	83	13	40	8	52	42	50	54	40	43	73	30	5	38	99	29	12	12	0	39	24	35.6458	69.4062	55.1349	4.95833	62.9966	31.7012	167.134	183.305	4.0448	21.101
4527	13.023	415.392	Unknown	[M+H]+	null	0	FALSE	null	null	null	null	null	null	999	FALSE	FALSE	FALSE	Normalized unit: pmol_per_10E6_cells	FALSE	FALSE	4527	0	0	null	null	null	null	null	null	null	9.61	190328_TT1_Hclass_WK_Feces_007_A065_Pos	415.39227:2787 416.39694:1028 417.40161:98	null	16	22	16	16	17	28	1205	17	14	16	20	22	11	15	20	15	19	18	24	12	18	26	16	12	21	17	13	13	6	14	22	10	30	11	16	15	15	14	23	14	18	25	10	2	14	11	21	210	14	254	21	20	12	17	14	14	18	16	16	17	13	40	35	35	38	58	37	36	9	12	18	19	20	13	22	15	39	22	16	12	18	17	17	5	13	14	20	18	36	18	11	66	12	19	11	16	18	11	9	24	17	16	16	20	23	23	11	14	23	20	14	12	14	21	14	24	20	19	17	22	24	19	70	20	17	18	20	41	18	45	58	46	46	45	48	46	23	19	17	16	20	30	20	17	25	17	22	31	153	19	24	20	33	34	109	18	22	18	17	18	30	40	24	20	16	27	23	24	20	22	25	17	16	20	33	317	20	19	20	16	36	18	32	26	26	21	15	47	20	21	29	26	26	25	28	25	16	53	47	55	45	40	175	47	17	12	6	4	8	6	18	11	10	7	9	15	20	17	10	10	14	22	13	11	138	22	25	12	12	39	12	6	10	10	19	20	12	14	15	14	13	12	16	16	6	13	13	14	10	10	5	14	16	13	11	12	12	18	27	17	10	9	12	11	15	33	45	37	34	64	40	30	8	10	14	15	4	13	1	6	14	9	12	8	13	8	9	10	5	8	12	15	8	15	4	6	5	12	4	5	8	6	14	11	13	2	5	12	4	6	8	7	0	13	6	21	7	14	9	7	15	15	15	9	16	10	14	20	21	8	13	12	8	6	6	4	13	34	13	8	8	42	6	9	2	16	9	34	14	21.1989	22.1919	27.8855	13.9062	40.2736	36.5944	29.7067	115.821	3.3798	27.5792
4528	9.546	415.392	ST 29:1;O	[M+H]+	null	0.56	TRUE	10.09	415.393	C29H50O	ST	KZJWDPNRJALLNS-UHFFFAOYSA-N	OC1CC2=CCC3C(CCC4(C)C(CCC34)C(C)CCC(CC)C(C)C)C2(C)CC1	310	TRUE	TRUE	TRUE	Normalized unit: pmol_per_10E6_cells; Annotation method: Msp20221205132019_conventional_converted_dev_1	FALSE	FALSE	4528	0	0.96	0.99	0.18	0.3	0.77	2	2	1.63	522.94	190401_TT1_Hclass_WK_Feces_005_A084_Pos	415.39197:3745 416.39664:971 417.40130:281	79.05462:12 109.10063:12 121.10303:12 135.11655:24 137.13022:12 145.09943:24 147.11532:24 149.13063:24 161.12919:24 161.13810:12 175.14993:12 187.14692:12 201.16386:12 203.17651:24 217.20173:12 233.22527:12 285.25363:12 397.36260:12 397.38165:48 415.38996:12	4794	5790	385	5300	8306	20048	55213	3133	5423	274	12531	15	65	15408	13254	17	28	4160	4895	8104	3381	147	15086	3925	84434	65	27	27	5554	3450	15338	2362	11290	42	47357	98	24152	29	25	20	25035	114	887	8388	24	15	22749	58	159	4269	33960	22	18	18	152	30638	85	47546	71	6	2	7841	10921	7477	8092	7803	7976	7362	18	134	60	76	2187	7116	18513	92	56607	63832	52	19997	37732	23	39	834	21	11691	2847	16	43346	941	6592	25695	18	60	5358	46	39030	973	2820	36807	3314	24	68	11792	13	60	36	212	2587	23630	17168	13883	197	112	10840	27646	46569	298	4029	10758	5	16573	21812	186	19858	106	13	97433	9	8759	10886	10452	9984	9854	9937	11810	13631	4386	30	812	494	26	884	10	29	977	17629	461	19804	2451	4953	5284	9660	66	2350	67982	28	25878	3452	55	125	100284	34	1336	254	1583	13244	9333	113	19	48	18	77	15911	24627	48	64	4852	34	44	14348	37	29150	22133	1830	2354	14864	26878	12838	7272	24506	26392	7170	82	14654	66	0	6090	6956	7985	8158	9694	9427	9414	19	106	4278	22	23	10	49	13	11	8035	17273	15654	77345	38	12311	42405	5907	19262	1713	40	6246	10235	10185	2818	9912	122274	5417	167	70	33	31519	47	18685	157	4070	4140	31	66	35407	4025	15566	68	3415	4606	2	7862	601	10777	30	20	16	8429	25450	16152	44612	12131	30	11087	11	45	0	6540	8649	7567	8082	8550	8327	8489	36700	4399	65462	82951	323	517	27	33	14254	51182	321	43574	113	4128	290	42	119	13205	32	62	78	29499	4828	169	89	37614	34108	1110	18608	11603	23	19596	6809	22	28991	43248	78	398	9675	81964	799	3012	38607	79073	83	25	27	110	63977	69406	92	54	3324	22890	223	69594	14497	29953	228	0	9575	12412	12065	12816	11505	11112	13584	19	597	45179	90	3941	48	2677	4	5987	7052	10842.7	12975.4	11062.2	2.39583	9167.36	22041.7	17274.3	19676.1	3.38417	1931.24
4529	11.086	415.393	low score: ST 29:1;O	[M+H]+	null	0.01	TRUE	10.09	415.393	C29H50O	ST	KZJWDPNRJALLNS-UHFFFAOYSA-N	OC1CC2=CCC3C(CCC4(C)C(CCC34)C(C)CCC(CC)C(C)C)C2(C)CC1	520	TRUE	TRUE	FALSE	Normalized unit: pmol_per_10E6_cells; Annotation method: Msp20221205132019_conventional_converted_dev_1	FALSE	FALSE	4529	0	0.9	0.99	null	null	null	2	null	0.48	27.68	190423_TT1_Hclass_WK_Feces_003_A042_Pos	415.39185:1501 416.39651:584 417.40118:79	71.08638:24 81.06814:12 81.07298:24 95.08398:24 105.07229:12 119.08550:36 133.09990:12 135.11380:48 145.10630:12 147.11430:24 149.13164:24 159.11642:36 161.13040:24 163.14425:12 175.14682:12 177.16656:12 187.14514:12 189.16324:12 201.16362:12 215.17964:12 329.32126:12 383.35636:24	28	18	6	5	169	53	369	8	150	4	130	6	2	128	179	5	8	25	45	58	12	3	167	26	209	5	4	4	158	11	249	15	166	6	110	5	122	0	4	4	294	9	5	62	3	6	471	4	6	25	184	5	7	7	4	356	1	289	3	6	7	80	96	80	114	66	82	81	4	9	5	5	10	14	28	0	26	99	2	49	36	4	9	5	4	22	9	2	100	3	10	39	4	10	23	4	58	11	7	147	13	0	2	15	3	2	4	10	11	46	14	10	5	5	36	63	44	2	16	47	5	64	82	5	18	6	5	134	2	88	91	98	97	109	119	125	68	18	5	11	14	4	13	4	3	10	49	10	89	26	50	20	35	4	12	95	8	85	24	6	8	697	6	6	8	12	59	21	14	10	4	5	12	76	139	6	9	41	10	2	89	4	60	72	9	18	23	64	83	56	127	116	28	11	97	6	10	58	78	110	87	93	104	98	2	4	23	2	5	6	2	4	4	44	60	112	466	2	39	288	30	185	2	9	35	36	46	25	32	308	22	5	3	4	100	8	55	4	15	23	4	0	129	22	102	2	25	32	6	61	4	37	2	6	2	18	185	62	157	38	4	81	2	4	4	68	99	86	87	100	83	85	142	81	1100	1045	3	11	3	4	15	499	5	560	4	59	9	6	2	46	2	0	2	10	24	6	4	490	200	17	93	36	0	249	6	4	72	176	10	15	68	260	17	2	425	222	7	7	4	4	383	1642	2	4	66	432	4	377	9	452	15	4	104	114	133	134	120	120	118	3	6	41	3	19	2	64	4	52	51	73.3011	63.4537	69.6782	4.98958	94.8091	195.607	96.3759	173.416	2.86395	21.0609
4530	2.691	416.169	Unknown	[M+H]+	null	0	FALSE	null	null	null	null	null	null	999	FALSE	FALSE	FALSE	Normalized unit: pmol_per_10E6_cells	FALSE	FALSE	4530	0	0	null	null	null	null	null	null	null	60.84	190401_TT1_Hclass_WK_Feces_034_C082_Pos	416.16931:3031 417.17398:749 418.17865:152	null	33	4	27	4	10	23	4	6	14	28	11	19	12	100	30	12	32	12	12	2	3	9	10	106	6	20	46	12	2	6	6	12	17	48	10	57	10	6	4	9	11	11	5	18	10	12	23	9	22	20	11	2	4	46	10	4	52	5	4	42	2	30	10	24	28	39	21	18	15	8	16	24	41	6	57	10	8	17	10	174	7	28	40	20	12	12	4	90	14	4	23	13	60	6	7	194	22	5	10	5	6	1163	10	4	2	42	22	22	2	6	13	11	16	17	13	4	3	8	9	40	4	38	43	56	19	17	10	7	2	50	25	27	28	26	33	30	6	0	14	5	3	6	18	32	23	4	25	14	5	133	14	11	17	4	18	17	29	5	7	682	36	24	17	14	10	42	18	13	18	21	16	11	41	20	51	27	74	4	9	7	7	18	157	20	8	11	40	9	8	22	12	12	21	20	5	12	7	42	28	40	32	30	29	21	12	10	27	11	30	5	16	9	22	18	14	70	8	25	9	122	18	12	3	4	4	5	9	11	7	6	11	9	18	6	107	9	6	15	22	6	20	27	11	16	15	12	10	14	18	12	860	26	1	17	58	11	41	22	0	11	17	9	9	11	5	28	17	24	28	13	23	19	16	5	13	14	12	8	125	13	8	8	34	32	14	18	12	4	58	38	14	136	42	15	8	86	8	18	2	6	85	75	7	50	4	15	14	9	90	16	123	73	12	11	51	12	13	15	2	5	0	19	22	10	11	20	36	6	8	11	13	4	56	18	39	24	51	26	34	75	13	23	41	15	10	5	4	21	18	24.2165	38.2181	29.3919	4.02083	28.4527	26.8915	143.426	70.9114	1.78915	10.2325
4531	0.782	416.206	Unknown	[M+H]+	null	0.01	TRUE	null	null	null	null	null	null	999	FALSE	FALSE	FALSE	Normalized unit: pmol_per_10E6_cells	FALSE	FALSE	4531	0	0	null	null	null	null	null	null	null	95.01	190408_TT1_Hclass_WK_Feces_031_C021_Pos	416.20618:6538 417.21084:1566 418.21551:309	72.07906:12 73.02824:60 77.03629:12 101.05978:12 107.04811:94 111.04434:12 115.05150:12 121.02675:137 129.05264:12 131.04726:12 132.10554:12 139.04136:12 146.03506:24 147.04403:12 152.06141:12 153.07012:12 161.05770:12 165.05216:611 167.06934:24 174.02781:36 175.07262:12 181.05198:12 181.06766:24 183.07708:48 192.04129:48 193.05953:12 196.05288:12 197.09361:12 203.06834:24 207.06332:520 207.09868:12 210.06654:12 211.07439:94 219.06689:12 221.05948:24 222.07174:12 224.09208:12 225.09326:36 237.09068:12 239.06735:36 240.07775:24 251.08972:247 252.07943:12 253.08324:24 255.06714:36 256.07968:12 263.09410:24 270.08488:12 271.08772:48 283.08437:12 313.10516:36 342.10647:24 357.13192:315 416.15241:12 416.20596:24 416.22054:24 416.27346:48 416.29554:12	127	57	27	20	38	36	54	78	111	30	40	55	58	223	20	73	37	28	111	9	20	108	50	35	52	55	50	14	15	20	43	174	28	76	112	50	118	8	47	31	62	116	25	13	32	23	113	61	129	136	14	44	31	59	39	58	55	66	28	102	2	53	66	90	59	83	35	112	91	28	17	40	45	18	88	25	37	119	70	118	59	77	53	41	14	19	56	45	129	43	67	92	35	54	17	21	84	26	337	15	6	41	13	74	37	197	58	27	42	37	54	37	52	81	77	19	42	62	54	100	38	35	45	16	40	48	32	71	5	71	47	87	91	94	73	89	61	31	53	50	26	38	1877	75	376	42	82	35	56	74	77	20	64	60	97	92	142	172	28	36	46	376	50	38	47	116	501	29	77	51	62	98	220	92	86	38	1069	102	58	44	87	54	35	21	35	57	125	87	68	47	155	2310	18	51	54	89	13	62	58	75	115	117	115	5	53	59	155	41	296	46	131	26	98	80	113	479	117	73	25	55	37	136	41	57	23	70	103	1767	48	84	27	55	62	43	3810	52	92	65	20	40	68	212	66	104	18	557	64	49	69	30	100	97	34	40	26	43	62	49	38	26	77	4	47	239	8	117	100	136	119	118	6	176	78	31	79	83	43	40	78	47	1586	92	14	121	110	32	45	59	33	72	80	37	97	248	22	93	153	66	11	78	80	137	50	112	49	46	47	87	52	79	90	188	816	88	24	33	364	73	18	50	14	122	54	27	528	112	47	57	34	289	95	9	29	69	87	107	86	110	109	53	78	79	130	68	21	31	4	57	75	130.967	122.742	96.4527	6.82292	83.7179	267.321	415.654	236.512	4.01159	35.1004
4532	21.433	416.248	Unknown	[M+H]+	null	0	TRUE	null	null	null	null	null	null	999	FALSE	FALSE	FALSE	Normalized unit: pmol_per_10E6_cells	FALSE	FALSE	4532	0	0	null	null	null	null	null	null	null	78.48	210202_TT1_Iclass_WK_Feces_008_A107_Pos	416.24753:1520 417.25220:327 418.25686:244	71.08631:24 73.02589:12 73.03368:12 83.05122:12 89.06278:12 99.04259:89 99.04919:24 101.06100:12 111.04429:24 117.05478:24	0	0	0	0	0	0	0	0	0	0	0	0	0	0	0	0	0	0	0	0	0	0	0	0	0	0	0	0	0	0	0	0	0	0	0	0	0	0	0	0	0	0	0	0	0	0	0	0	0	0	0	0	0	0	0	0	0	0	0	0	0	0	0	0	0	0	0	0	0	0	0	0	0	0	0	0	0	0	0	0	0	0	0	0	0	0	0	0	0	0	0	0	0	0	0	0	0	0	0	0	0	0	0	0	0	0	0	0	0	0	0	0	0	0	0	0	0	0	0	0	0	0	0	0	0	0	0	0	0	0	0	0	0	0	0	0	0	0	0	0	0	0	0	0	0	0	0	0	0	0	0	0	0	0	0	0	0	0	0	0	0	0	0	0	0	0	0	0	0	0	0	0	0	0	0	0	0	0	0	0	0	0	0	0	0	0	0	0	0	0	0	0	0	0	0	0	0	0	0	0	0	0	0	0	0	0	0	0	0	0	0	0	0	0	0	0	0	0	0	0	0	0	0	0	0	0	0	0	0	0	0	0	0	0	0	0	0	0	0	0	0	0	0	0	0	0	0	0	0	0	0	0	0	0	0	0	0	0	0	0	0	0	0	0	0	0	0	0	0	0	0	0	0	0	0	0	0	0	0	0	0	0	0	0	0	0	0	0	0	0	0	0	0	0	0	0	0	0	0	0	0	0	0	0	0	0	0	0	0	0	0	0	0	0	0	0	0	0	0	0	0	0	0	0	0	0	0	0	0	0	0	0	0	0	0	0	0	0	0	2	3	0	2	85	1040	0	28	5	0	0	0	10.5859	4.58333	0.131757	0	0	100.806	11.2268	0.801445
4533	1.647	416.26	Unknown	[M+H]+	null	0.06	TRUE	null	null	null	null	null	null	999	FALSE	FALSE	FALSE	Normalized unit: pmol_per_10E6_cells	FALSE	FALSE	4496	1	0	null	null	null	null	null	null	null	25.44	190328_TT1_Hclass_WK_Feces_042_C062_Pos	416.24515:12642 417.24982:3066 418.25448:693	81.07396:24 85.01072:36 86.00626:12 88.01826:36 94.06212:12 95.08557:12 97.10135:12 98.00706:12 99.02166:12 100.02426:12 106.07643:12 107.08322:12 111.03739:12 114.03303:12 119.08883:12 121.10248:12 133.10224:12 135.11312:12 138.12762:12 145.09690:12 147.11695:12 149.11584:12 150.08897:12 152.14077:12 156.08184:12 158.10274:36 161.13049:24 166.15673:24 170.10033:24 184.11386:120 186.13239:12 196.07981:12 196.11228:24 198.11420:12 198.12854:48 212.14538:60 214.08718:36 216.10361:12 224.07200:12 224.11195:36 228.10587:12 229.38257:12 230.11954:187 242.08491:12 242.12061:60 244.13493:36 258.15130:103 260.10297:24 270.11482:12 288.12608:48 357.28487:12 398.18416:12 416.18533:24 416.26435:12	16	2139	0	7	15	28	14	9	17	0	16	20	18	44	14	5	16	7	2	4	11	11	2314	0	16	5	21	4	5	8	7	15	14	0	14	11	7	8	6	6	21	4523	11	4	4	1074	9	8	0	8	6	5	0	0	4	7	24	4	10	9	0	8	0	22	12	2	0	9	2	74	10	4	2	9	9	13	19	6	25	0	16	6	1165	26	0	1	13	20	20	16	14	12	12	8	6	1946	6	2747	20	44	7	18	6	11	8	0	0	0	1022	3	12	22	16	9	22	4	2074	9	6	7	13	23	18	2105	4	15	12	9	2	6	0	0	17	8	1	0	10	20	0	4	10	15	20	8	13	10	13	0	5	5	24	15	16	10	33	0	9	12	4	10	4	8	0	12	1772	18	0	14	1353	8	10	5	14	24	5	6	5	19	9	6	20	8	8	5	2	8	9	8	11	28	1114	17	12	15	1	0	5	10	20	30	0	18	25	33	4	6	12	2	0	95	24	7	40	15	1261	39	14	5	28	4	7	9	4	20	12	0	12	18	4	17	11	2	6	8	0	9	0	6	6673	6	2	11	6	34	2	9	12	4	9	27	1682	9	13	2	15	4	19	26	30	7	1493	12	12	6	5	13	5	2	23	19	9	0	15	10	3	2452	15	2	10	8	6	6	4	19	10	15	18	7	14	24	20	24	8	13	17	0	5	14	0	11	5	5	4	10	2	14	0	18	12	11	0	0	0	13	5	15	11	0	10	6	11	24	12	10	13	21	14	1019	1091	10	46	0	13	21	23	12	0	0	14	15	7	8	15	16	10	13	2	0	8	75.6136	244.633	114.725	2.29167	10.3446	279.457	906.474	463.167	2.06861	9.60987
4534	4.562	416.279	low score: NATau 20:2	[M+H]+	null	0.01	TRUE	6.4	416.283	C22H41NO4S	NATau	WABLXVJMVDWFLC-UHFFFAOYSA-N	O=C(NCCS(=O)(=O)O)CCCCCCCCCC=CCC=CCCCCC	520	TRUE	TRUE	FALSE	Normalized unit: pmol_per_10E6_cells; Annotation method: Msp20221205132019_conventional_converted_dev_1	FALSE	FALSE	4534	0	0.65	0.94	0	0.16	null	2	null	0.45	30.96	190401_TT1_Hclass_WK_Feces_040_A082_Pos	416.27942:5460 417.28409:1782 418.28875:343	71.08521:36 77.03511:12 79.05379:24 79.06409:12 83.04605:12 85.02706:373 91.05492:48 93.06563:12 93.07375:12 95.08566:24 98.98233:12 101.06348:12 105.06864:60 107.08325:24 111.04309:12 117.06890:24 119.08299:24 128.05623:12 128.06496:24 129.07210:24 131.08398:24 131.09251:24 133.10060:12 141.06602:12 143.08897:12 144.10138:24 145.09928:12 147.11377:12 157.09134:12 157.10541:12 161.12813:24 161.13562:12 169.09843:12 175.15030:12 183.06386:24 199.10884:12 416.28066:76	64	36	82	18	79	61	100	33	77	153	38	65	1256	37	49	54	89	43	30	32	33	209	65	32	61	877	29	46	24	38	58	46	55	60	59	107	37	19	75	49	114	147	90	45	32	18	30	55	462	70	38	30	37	100	103	48	64	91	22	25	8	99	122	132	142	164	159	176	17	149	21	50	38	178	51	45	27	35	42	81	48	119	62	47	29	31	59	46	76	63	44	87	59	70	43	56	33	28	38	74	65	101	47	30	738	120	82	3564	30	64	35	66	23	48	42	36	30	32	49	55	159	74	120	101	44	103	87	37	5	140	138	134	173	167	159	161	120	25	60	28	106	35	76	138	39	21	54	178	60	138	98	43	83	34	32	67	47	10	22	51	59	62	148	27	35	61	36	32	72	24	73	34	73	52	95	53	196	103	161	105	54	75	48	47	23	74	79	103	79	43	56	89	43	38	53	48	9	111	128	145	124	163	178	203	29	56	50	17	110	56	26	41	56	49	103	516	64	36	27	36	22	38	31	42	16	116	69	60	40	66	47	54	64	34	121	45	107	65	39	37	67	31	58	68	22	41	62	58	63	74	54	65	27	49	380	33	80	58	77	31	44	94	41	29	11	122	151	147	158	176	137	168	34	80	83	72	87	13	40	488	101	80	64	103	418	31	144	41	22	52	39	40	70	130	64	110	38	33	41	66	60	64	50	57	37	99	32	44	55	64	63	25	159	20	49	32	75	43	44	37	81	80	35	42	41	53	63	66	469	42	43	4	119	151	149	142	172	173	171	69	17	26	23	86	44	16	6	25	24	97.3409	64.0288	100.801	7.44792	143.309	162.564	36.644	351.289	2.64055	36.12
4535	5.454	416.291	low score: NATau 20:2	[M+H]+	null	0	TRUE	6.4	416.283	C22H41NO4S	NATau	WABLXVJMVDWFLC-UHFFFAOYSA-N	O=C(NCCS(=O)(=O)O)CCCCCCCCCC=CCC=CCCCCC	520	TRUE	TRUE	FALSE	Normalized unit: pmol_per_10E6_cells; Annotation method: Msp20221205132019_conventional_converted_dev_1	FALSE	FALSE	4535	0	0.89	0.69	null	null	null	2	null	0.38	32.99	190423_TT1_Hclass_WK_Feces_032_B039_Pos	416.29150:3917 417.29617:1203 418.30084:298	70.06511:250 71.08578:12 77.03733:36 79.05408:85 81.06868:124 83.05314:12 85.10057:24 86.09620:24 91.05379:77 93.06770:100 94.06326:12 95.04771:24 95.08564:93 96.08135:24 97.06517:12 98.09442:24 99.08299:36 101.06347:12 105.07010:67 107.08401:302 109.10123:66 114.09088:247 115.05920:12 117.06702:24 117.07321:24 119.08448:67 121.10124:91 123.11712:24 124.11154:263 125.08984:12 125.10204:12 125.72733:24 126.12738:361 127.06795:12 127.10903:24 128.06578:24 129.06593:36 129.07487:12 130.07724:24 131.08466:136 132.68374:12 133.10042:319 135.11557:204 137.13133:24 137.14283:12 138.12711:36 139.10361:12 142.08208:24 143.08521:48 144.13824:24 145.10026:419 146.10903:12 147.11621:1096 147.91159:12 149.09831:12 149.13244:92 150.12389:24 150.72357:12 151.10891:48 151.13471:12 151.14937:12 152.14035:12 157.10030:36 158.10569:12 158.59569:12 158.61159:12 159.11613:622 160.07732:12 160.62459:12 161.13112:2345 161.83795:12 161.94775:12 162.09748:24 162.40878:12 162.79437:12 162.82929:12 163.11201:89 163.14932:36 164.14433:24 164.29274:12 165.08687:12 165.12221:12 166.16044:12 167.07874:12 168.13328:12 168.14420:12 170.10954:12 171.11759:153 173.13132:504 175.10998:12 175.14778:112 177.12748:36 177.16648:24 178.15480:12 179.14114:24 185.13102:209 186.13693:36 187.14721:179 188.14397:12 189.16168:48 191.14199:24 191.17691:12 193.15708:12 196.07966:12 197.12735:24 198.13240:12 199.14839:223 199.81977:12 200.15711:12 201.16068:36 203.18198:12 205.15890:12 205.66267:12 211.14464:36 212.17189:12 213.16277:145 214.17246:12 215.17767:119 218.18932:12 219.17392:12 225.16491:12 226.17354:48 227.17821:109 229.19887:48 233.18354:12 239.17355:24 240.18598:24 243.20988:12 247.19787:12 253.18960:24 254.37292:12 254.40066:24 255.20988:3610 255.33616:12 255.87681:12 257.59453:12 257.76122:12 258.23039:24 261.19460:12 261.79477:12 271.19530:12 272.34382:12 273.22028:1395 285.22059:12 285.24903:12 289.20140:12 299.23283:12 363.30981:12 380.32879:48 381.29291:12 381.31396:36 381.33221:24 397.04217:36 397.06538:12 398.11012:12 398.34065:3274 398.90144:12 399.23782:12 399.29389:12 399.32348:24 407.05602:12 415.01084:48 415.03626:24 415.05579:24 415.91528:12 416.07269:24 416.35169:14820 416.88739:12 416.91952:12 416.93916:24 416.98467:24 417.03710:12 417.29288:12 417.32012:12 417.34257:24 417.37028:24 417.44967:12 417.70288:24 417.91082:12 417.95959:12 418.23360:12 418.32973:12 418.51200:12 418.66989:12 418.78188:12 419.14233:12 419.44977:12 419.81275:12 420.25194:12 420.38284:12 420.64820:12 420.76556:12	31	44	10	40	24	55	184	15	70	91	45	30	76	114	126	68	37	92	55	81	26	38	160	17	122	99	30	23	24	39	108	45	48	50	69	49	50	14	20	21	134	469	71	24	27	36	86	189	366	167	118	27	8	41	408	36	278	68	27	20	16	77	71	52	55	54	67	116	33	31	41	46	72	106	70	35	34	51	15	212	52	177	32	219	41	47	55	40	39	233	47	99	83	47	28	36	47	76	92	275	52	58	40	60	46	37	38	70	54	37	43	62	53	121	161	44	399	36	62	358	20	87	169	101	12	24	38	53	15	97	92	73	83	74	92	53	39	35	27	44	17	34	36	573	84	46	49	160	85	38	92	43	70	84	54	57	26	31	9	28	38	240	82	30	39	76	44	40	77	46	25	18	102	73	209	31	95	147	43	49	145	32	67	110	28	41	273	158	30	93	206	71	17	106	134	17	10	92	101	83	84	93	106	110	25	42	85	27	74	33	58	31	190	68	73	48	88	15	247	40	32	100	86	74	51	121	120	208	44	63	18	24	24	69	108	39	119	32	59	37	27	79	45	83	15	16	50	17	547	40	148	59	27	22	23	65	132	93	66	35	27	74	81	44	11	88	86	147	92	84	101	96	71	288	104	110	78	20	30	306	68	127	18	184	255	26	55	51	45	133	62	32	180	159	285	77	112	44	152	144	42	318	26	1084	28	12	52	91	86	44	51	64	56	32	58	43	280	75	19	31	103	73	148	44	32	234	152	64	47	55	61	13	90	101	138	118	132	59	98	18	117	80	43	55	13	37	7	85	91	92.9249	86.8031	76.2961	11.8333	89.9831	138.277	82.237	71.0985	3.47079	22.4237
4536	0.934	416.3	Unknown	[M+H]+	null	0.01	TRUE	null	null	null	null	null	null	999	FALSE	FALSE	FALSE	Normalized unit: pmol_per_10E6_cells	FALSE	FALSE	4536	0	0	null	null	null	null	null	null	null	38.79	190328_TT1_Hclass_WK_Feces_022_B066_Pos	416.29980:2816 417.30447:1202 418.30914:0	71.08762:12 85.02827:60 85.06820:12 85.10250:12 93.06545:12 101.06047:12 107.08730:12 109.09599:12 111.04492:24 119.08645:12 121.10284:24 123.12015:12 133.10103:12 135.11517:12 137.13130:12 143.10302:12 144.09257:12 147.11402:24 149.13132:24 151.11199:24 159.12140:12 163.11061:12 191.18392:12 225.05478:12 227.08228:12 237.18158:12 416.16151:12 416.18441:12 416.29904:74	133	52	44	7	95	118	45	30	65	215	110	130	221	94	126	162	120	22	86	40	52	1149	80	37	73	51	55	151	47	71	102	54	44	63	110	178	78	131	192	39	278	504	49	47	21	55	151	74	303	90	76	72	172	270	39	27	52	279	20	75	2	128	146	113	136	215	142	150	44	57	26	114	25	53	266	121	60	19	76	96	51	31	37	180	109	19	75	125	63	17	50	52	109	124	45	313	76	68	42	103	27	160	48	47	19	177	142	392	26	18	34	130	125	40	120	95	141	27	80	178	203	240	98	85	76	74	310	103	0	217	125	191	192	149	223	185	99	34	103	56	68	42	141	37	36	20	90	32	25	107	193	24	148	74	66	110	86	159	21	7	30	139	98	21	35	98	82	34	183	15	326	35	146	214	64	32	600	137	143	120	96	226	89	82	9	572	28	37	225	63	57	36	43	51	31	49	0	141	212	146	142	211	206	241	65	119	50	36	215	208	66	88	55	51	72	220	115	50	65	94	39	72	17	31	40	238	55	66	30	225	28	75	188	9	54	86	62	1117	22	60	168	74	81	213	27	85	64	55	8	137	84	92	128	143	49	25	78	130	30	35	477	98	32	39	0	139	155	169	196	184	154	219	46	18	108	36	147	18	346	17	41	119	52	174	146	12	236	68	35	68	50	38	70	64	81	93	74	33	83	92	116	70	26	66	35	272	38	76	315	229	50	186	583	60	67	93	170	111	109	138	145	181	41	47	42	70	422	50	174	23	80	0	149	150	177	154	232	219	280	155	27	51	32	70	55	14	0	70	70	119.892	97.7025	101.612	0.375	170.993	141.233	84.9835	138.12	0.918559	45.5142
4537	1.65	416.313	Unknown	[M+H]+	null	0.01	TRUE	null	null	null	null	null	null	999	FALSE	FALSE	FALSE	Normalized unit: pmol_per_10E6_cells	FALSE	FALSE	4537	0	0	null	null	null	null	null	null	null	15.2	190404_TT1_Hclass_WK_Feces_031_A099_Pos	416.31348:3387 417.31814:1097 418.32281:301	70.06411:12 71.09146:12 76.03988:60 77.03832:12 79.05418:24 81.06998:36 83.08583:12 85.06528:24 86.00404:36 88.02185:12 91.05169:36 93.06953:12 95.08379:36 101.05927:12 105.06711:12 107.08408:24 109.10231:36 111.04190:12 119.08417:36 121.10296:36 123.11271:12 128.05875:24 129.05083:24 129.07153:24 130.06092:12 131.08840:12 132.01054:48 133.10039:92 135.07883:12 135.11238:36 136.12786:12 141.06903:12 142.02692:12 145.10026:48 145.10750:36 146.10903:12 147.11639:65 149.13034:48 155.08420:12 156.08898:36 157.10156:48 158.10348:12 159.07803:12 159.11454:48 160.04314:12 160.12303:12 161.09309:12 161.13165:60 163.10600:12 163.14481:24 165.08914:12 167.09282:12 169.10148:12 170.10302:24 171.11186:36 173.13021:60 175.11143:12 175.14728:60 177.12686:24 177.16552:12 179.13861:12 183.11397:12 184.11306:60 185.13318:36 187.07738:36 187.14856:48 189.12184:12 189.16507:12 191.13677:12 193.12064:12 195.11476:12 197.14374:12 199.15196:36 201.12771:12 201.16248:48 202.11796:12 203.18364:12 205.16360:12 206.09220:12 207.13786:24 211.14699:36 213.16417:73 215.17792:36 216.10603:24 224.10901:36 225.16359:12 227.17831:24 229.15644:12 229.19595:48 230.11698:262 237.16204:12 238.12247:12 239.17922:24 241.18098:12 241.19673:24 242.11904:60 243.21852:24 244.12744:12 244.13840:12 245.19830:12 247.17577:24 247.21532:12 249.18485:24 253.19980:12 255.20820:12 261.17292:12 267.21099:24 268.18800:12 269.23162:12 270.10906:12 279.20724:24 281.22289:24 283.05394:12 283.23693:12 288.12396:36 291.21579:12 295.22671:12 302.12042:12 302.14425:24 302.15755:12 321.24331:12 321.27349:12 323.27111:60 339.27161:12 341.28176:36 357.27580:36 370.25271:12 398.30851:12 416.23202:12 416.28785:24 416.31302:24	97	82	189	63	39	50	265	64	50	400	54	21	51	140	52	5	50	48	38	230	109	150	67	26	40	182	73	34	697	93	6	210	460	152	145	27	114	17	104	131	74	33	132	140	83	41	35	158	41	31	158	30	77	1078	277	26	7	56	7	45	0	166	142	167	73	166	96	167	18	309	84	22	798	114	88	77	38	74	32	62	126	76	6	133	177	66	49	70	59	54	191	129	76	8	362	22	98	216	85	98	148	179	32	64	160	51	39	21	91	88	169	92	38	24	38	107	229	90	132	33	68	30	84	56	8	45	69	76	4	58	143	148	155	46	25	7	89	572	38	121	114	43	71	34	42	58	179	204	42	58	91	41	43	58	63	22	38	22	134	226	133	21	120	83	360	59	1179	94	42	62	221	48	176	61	86	29	18	397	11	52	73	50	331	75	103	52	62	46	69	214	29	30	84	128	41	289	0	82	70	135	156	2	48	9	34	91	9	109	43	51	254	203	62	69	95	554	37	78	83	274	115	76	35	124	110	82	52	41	35	49	77	286	84	132	172	129	120	48	91	200	13	38	446	28	139	52	239	30	1152	2	266	62	87	14	18	46	154	28	198	105	11	50	41	41	0	91	99	92	124	160	25	30	21	18	41	43	34	172	92	330	24	36	58	94	102	226	161	158	150	132	86	86	50	114	185	24	73	46	53	91	180	99	99	3	243	160	187	64	16	38	12	14	18	95	160	57	160	61	142	395	51	40	81	308	263	166	196	36	83	167	260	0	98	91	96	122	125	165	6	29	47	36	0	12	25	506	0	53	88	112.33	110.546	122.942	0.583333	95.326	149.062	131.722	162.057	1.42887	53.4923
4538	8.425	416.315	low score: NAGly 24:5	[M+H]+	null	0.03	TRUE	6.63	416.316	C26H41NO3	NAGly	MQKNSVIKVUVJHT-UHFFFAOYSA-N	O=C(O)CNC(=O)CCCCCCCC=CCC=CCC=CCC=CCC=CCC	520	TRUE	TRUE	FALSE	Normalized unit: pmol_per_10E6_cells; Annotation method: Msp20221205132019_conventional_converted_dev_1	FALSE	FALSE	4538	0	0.66	1	0.05	0.02	0.75	1	1	1.1	69.1	190401_TT1_Hclass_WK_Feces_031_A080_Pos	416.31528:2216 417.31994:747 418.32461:81	76.03878:36 81.06825:12 83.08416:24 85.06642:12 93.06833:24 95.08349:24 101.05636:24 105.06754:12 107.08298:24 109.10172:12 111.04013:12 119.08403:12 121.10202:12 123.07520:12 123.11334:36 129.06493:12 135.11295:24 145.10013:12 147.11510:36 149.13087:24 157.10684:24 158.08218:12 161.13260:48 163.14581:12 171.12165:12 173.13618:12 177.16634:12 187.14811:24 189.16286:24 199.14550:12 201.16211:24 213.16426:36 215.18566:12 241.19459:12 243.21399:12 267.21381:24 323.26918:12 323.28369:12 341.27248:12 341.29192:12 416.30930:24	606	182	20	244	155	204	552	114	81	107	365	6	39	79	142	12	23	220	2833	37	23	9	28	118	87	754	12	5	133	32	186	388	600	12	928	18	79	29	11	12	394	66	66	182	1573	224	124	796	16	42	715	227	7	11	754	57	8	12	7	12	7	248	290	263	267	282	286	267	52	307	204	1891	38	80	89	24	255	97	45	1503	514	401	12	16	23	33	160	5	33	231	223	852	35	16	215	166	121	584	1587	304	708	12	7	17	10	456	16	14	174	45	85	366	34	33	214	172	75	112	93	243	13	322	222	8	858	306	9	176	6	260	273	284	310	338	330	351	162	146	55	6	79	76	23	13	15	41	54	64	50	372	21	69	119	2448	245	551	462	15	43	17	73	219	177	89	25	206	28	32	18	12	22	25	404	27	128	41	15	465	423	13	409	34	30	173	367	14	177	547	416	913	105	165	22	58	356	599	4	222	211	285	256	285	297	350	474	17	380	61	8	96	8	24	7	108	1048	60	434	23	39	270	32	134	10	259	80	45	277	25	5939	155	573	456	19	484	17	32	118	64	766	47	15	1158	49	699	2645	19	12	23	19	99	330	104	1235	14	12	692	108	1430	187	286	15	539	214	15	13	218	233	224	237	255	259	294	113	143	33	243	16	527	279	322	382	106	10	261	25	206	12	126	127	452	16	34	37	11	60	106	472	9	209	93	1742	6	607	153	87	168	690	385	14	11	670	170	146	312	814	70	214	24	24	8	130	422	53	89	53	228	1060	149	30	60	22	6	199	235	260	270	279	291	333	23	33	524	0	19	29	5	7	123	185	354.444	218.214	195.657	6.94792	266.24	783.064	249.476	318.755	3.2501	46.8197
4539	6.916	416.336	low score: Cer 23:1;O4|Cer 12:1;O3/11:0(2OH)	[M+H]+	null	0.02	TRUE	6.1	416.337	C23H45NO5	Cer_AP	NEYVZGFJLREPRO-UHFFFAOYSA-N	O=C(NC(CO)C(O)C(O)CCCC=CCCC)C(O)CCCCCCCCC	520	TRUE	TRUE	FALSE	Normalized unit: pmol_per_10E6_cells; Annotation method: Msp20221205132019_conventional_converted_dev_1	FALSE	FALSE	4539	0	0.92	1	null	null	null	8	null	0.49	67.54	190408_TT1_Hclass_WK_Feces_021_C024_Pos	416.33707:5033 417.34173:1869 418.34640:511	71.08549:48 79.05252:48 81.06890:263 82.07435:12 83.04972:12 83.08476:60 85.09992:24 93.06929:36 95.08598:227 97.10153:36 101.05763:12 107.08552:48 109.10138:66 111.04404:24 111.11605:12 121.10193:48 123.08116:12 123.11595:36 124.09277:12 129.05204:12 132.09350:12 133.09645:12 135.11753:48 136.08240:12 145.09758:24 148.11929:12 149.13185:24 151.07377:101 152.07977:48 157.10014:24 158.10596:24 165.17156:12 172.11664:12 177.09027:12 178.09420:24 179.18031:12 191.10391:36 192.10739:24 205.11775:12 206.12683:24 253.19062:12 254.21090:12 261.25895:24 271.19672:12 271.21290:12 272.19966:36 272.21674:24 279.26848:24	32	89	8	2985	0	240	98	16	0	19	85	0	0	0	21	0	14	21	83	25	0	184	0	112	106	133	30	12	194	418	0	180	22	13	0	16	0	0	86	8	0	0	43	0	1	0	924	81	0	8	0	33	10	23	21	41	376	97	7	51	14	127	176	210	0	186	0	196	22	12	32	146	58	0	92	28	0	168	49	0	24	80	262	1416	6	58	36	0	0	65	71	43	0	0	50	78	22	39	2138	38	133	27	6	0	792	23	63	50	42	18	73	3226	114	174	101	278	59	76	45	133	28	0	55	19	0	402	212	23	8	220	197	225	174	190	36	253	0	43	56	170	12	0	35	14	0	23	0	179	36	0	0	101	27	0	0	50	0	11030	35	29	82	452	64	48	46	0	0	62	657	57	0	34	0	65	58	12	110	0	26	33	119	27	0	0	0	2020	91	63	34	200	68	0	86	18	0	27	16	122	0	0	200	189	188	202	23	28	40	7674	56	134	43	10	0	0	220	29	184	11	38	33	0	128	0	0	6075	95	2	0	14	0	14	117	0	211	916	36	29	0	23	113	70	150	0	0	30	40	87	57	18	90	0	54	104	14	13	54	183	110	206	18	0	101	8	1396	21	250	83	216	39	162	0	145	0	34	32	76	55	29	0	20	23	19	83	73	21	38	48	26	276	0	3981	0	33	0	822	0	31	94	105	38	0	0	23	0	0	0	26	0	88	116	0	143	103	54	41	63	34	167	19	15	96	250	0	18	30	0	24	0	0	298	0	8	81	0	80	0	180	55	116	31	54	62	0	49	36	42	41	157	86	211.041	275.104	122.441	17.7083	128.127	872.496	1292.73	404.712	12.3138	83.5983
4540	6.412	416.336	low score: Cer 24:3;O2|Cer 15:3;O2/9:0	[M+Na]+	null	0.01	TRUE	6.67	416.314	C24H43NO3	Cer_NS	HIXCHIJLEWSGJT-UHFFFAOYSA-N	O=C(NC(CO)C(O)C=CCCC=CCCC=CCC)CCCCCCCC	520	TRUE	TRUE	FALSE	Normalized unit: pmol_per_10E6_cells; Annotation method: Msp20221205132019_conventional_converted_dev_1	FALSE	FALSE	4540	0	0.99	0.64	0.22	0.36	0.73	2	0.5	0.89	30.4	190401_TT1_Hclass_WK_Feces_015_B083_Pos	416.32291:2202 417.32757:516 418.33224:162	71.08179:12 85.09872:12 101.05877:12 107.08105:12 111.04393:24 129.05128:12 137.06159:12 162.13730:12 323.26832:12 416.30849:36	61	47	58	312	82	0	51	51	67	76	503	52	28	93	33	57	157	132	46	35	29	46	25	35	54	54	21	49	46	63	43	32	43	45	55	70	21	55	136	72	0	78	35	30	74	21	662	34	69	5	44	69	39	52	131	100	94	12	13	26	36	79	70	85	83	37	135	41	43	104	66	68	179	84	158	97	68	121	51	46	48	38	1374	619	21	81	94	82	60	61	19	36	37	41	52	15	86	22	676	62	31	29	44	98	755	21	87	98	37	36	159	2209	26	64	75	54	56	43	146	52	64	44	64	72	62	53	196	67	28	0	36	93	92	92	86	37	58	104	37	102	64	56	108	45	74	103	73	68	88	47	94	136	75	116	113	16	56	2092	48	14	131	90	48	61	50	84	50	59	46	179	90	64	0	69	78	222	0	18	82	54	93	171	74	58	33	32	133	100	70	83	80	70	155	29	70	71	38	117	62	74	113	89	79	96	22	76	76	366	95	93	108	33	37	211	23	52	0	30	77	24	82	40	53	54	419	127	55	32	102	72	59	209	102	39	88	18	91	30	66	44	32	22	130	48	48	35	84	61	18	39	72	31	47	120	16	38	73	69	187	52	20	40	34	0	12	73	121	28	123	13	96	83	76	39	12	132	53	32	68	58	50	56	22	0	36	54	22	68	342	53	1070	45	85	72	3778	95	27	20	38	44	52	74	79	75	22	54	30	45	120	107	100	181	5	32	47	48	80	66	74	48	38	63	46	34	51	19	41	38	50	49	87	10	115	117	97	109	72	147	156	119	63	114	82	132	116	56	84	264	291	111.437	113.409	107.297	34.6354	94.5017	197.506	302.725	365.869	26.934	56.7462
4541	7.196	416.337	low score: Cer 23:1;O4|Cer 12:1;O3/11:0(2OH)	[M+H]+	null	0.01	TRUE	6.1	416.337	C23H45NO5	Cer_AP	NEYVZGFJLREPRO-UHFFFAOYSA-N	O=C(NC(CO)C(O)C(O)CCCC=CCCC)C(O)CCCCCCCCC	520	TRUE	TRUE	FALSE	Normalized unit: pmol_per_10E6_cells; Annotation method: Msp20221205132019_conventional_converted_dev_1	FALSE	FALSE	4541	0	0.86	1	null	null	null	8	null	0.48	152.69	190328_TT1_Hclass_WK_Feces_030_B067_Pos	416.33713:5233 417.34180:1514 418.34646:206	71.08246:12 81.06638:12 83.08487:24 85.09973:24 95.08260:12 97.10044:12 101.05773:24 107.08508:24 109.10280:12 111.04680:12 117.05301:36 121.10160:24 123.11648:12 129.05231:24 135.11868:12 159.08058:12 165.16297:12 171.11800:12 175.01535:36 265.25238:12 339.27293:12 339.28843:12 381.29282:24	13	120	0	3976	435	27	128	640	411	104	558	245	246	63	204	140	200	466	0	998	0	769	20	473	259	68	316	0	740	2202	0	0	53	185	65	15	168	390	570	8	265	46	0	212	70	14	1027	136	429	632	302	314	31	384	340	24	0	0	137	539	6	317	412	398	524	523	499	562	131	0	199	120	432	10	426	199	18	471	0	75	157	3727	351	822	101	449	0	45	242	103	234	40	62	0	127	314	297	152	650	113	1030	564	99	0	48848	448	318	432	37	118	837	1442	1008	2821	992	158	400	432	1255	147	38	99	31	115	536	91	1083	407	0	373	440	493	446	478	498	574	798	761	48	242	33	46	282	0	22	1355	28	720	205	0	0	438	38	908	61	531	0	3478	877	135	47	136	21	27	70	44	308	1386	716	154	1912	122	156	0	124	0	48	371	37	142	0	0	186	65	28	0	62	591	886	495	523	97	696	47	399	1057	39	302	353	385	402	461	578	485	158	42	40	2228	111	0	56	54	0	0	0	40	55	71	529	166	365	41	459	268	2675	178	0	96	49	17	74	548	81	188	387	236	457	954	1188	54	54	262	238	32	139	43	621	193	118	233	1048	646	454	289	0	0	0	22	212	142	0	35	25	366	13	296	482	422	375	447	444	494	0	100	23	27	0	0	163	204	30	0	477	25	60	90	671	95	1720	57	0	359	0	46	194	463	0	428	0	0	222	190	0	78	19	91	116	28	1904	0	295	78	3516	0	286	0	1687	194	62	198	102	90	26	128	149	26	125	0	18	4514	53	5	298	388	320	465	409	440	596	105	81	64	0	51	56	167	46	208	196	860.993	392.088	266.67	18.2292	426.566	4919.08	625.796	555.494	19.5878	96.1071
4542	5.633	416.344	low score: Cer 23:1;O4|Cer 12:1;O3/11:0(2OH)	[M+H]+	null	0.04	TRUE	6.1	416.337	C23H45NO5	Cer_AP	NEYVZGFJLREPRO-UHFFFAOYSA-N	O=C(NC(CO)C(O)C(O)CCCC=CCCC)C(O)CCCCCCCCC	520	TRUE	TRUE	FALSE	Normalized unit: pmol_per_10E6_cells; Annotation method: Msp20221205132019_conventional_converted_dev_1	FALSE	FALSE	4542	0	0.97	1	0.04	0.6	0.12	8	0.13	0.67	58.13	190401_TT1_Hclass_WK_Feces_038_B073_Pos	416.33701:1965 417.34167:1031 418.34634:231	71.08647:12 85.02715:60 85.09966:24 101.05989:24 111.03910:12 111.04354:36 129.05321:12 144.09763:24 145.04870:12 416.32358:36 416.33700:36 416.35868:24	9302	203	1019	551	52271	104	4787	34823	47139	764	1147	161	15457	1948	45	1607	4181	16	0	17	20831	3854	0	0	121	264	30	993	66	140	166	232	583	425	0	1255	0	187	538	419	156	886	1226	149	16	32	66	1324	85	0	40	128	507	611	874	178	118	530	39	623	6	11807	12780	526	46	472	338	486	5985	2684	9494	2061	8471	2133	1520	6169	14	19181	36908	18224	378	13862	84	2030	672	505	11018	1859	245	5931	4751	14980	1029	4162	22	7044	24633	3309	100	10073	71736	6516	477	1820	25512	1331	928	35446	182	402	0	274	68	0	22	205	34	168	43	33	19825	70	2072	601	326	59848	571	50	0	14410	16733	19186	19253	19402	20985	22237	120	5240	233	9	5574	134	888	421	18057	21	496	1105	15037	1640	19978	11106	17777	7539	26	14	12048	1388	262	2335	1462	7947	766	10514	1955	0	1686	2017	2671	106	3731	119	1577	12472	9326	196	5010	3782	4275	4176	1382	483	0	1879	113	358	17	9925	142	74	9042	0	17844	6329	470	346	7	14276	16475	17419	19356	20121	663	23749	140	6803	50639	3341	7208	1859	10752	820	1308	6978	60215	30934	30679	416	2698	1558	6789	27843	12120	1042	17533	3941	9207	4018	1068	2818	64990	276	255	81	6674	12589	13782	1099	947	3474	17511	23	4362	15878	14079	14580	971	41	2959	5262	14566	384	41	360	3722	32	44	24	68	20	35810	17	36	70	8	13887	16018	15368	18518	18505	19551	526	5627	4684	5240	16	4823	232	3459	1017	11519	13517	3843	7233	160	15544	795	1599	1817	24226	13615	23	1368	6208	650	4598	3749	1991	9877	19324	33807	2550	7541	84092	200	612	97	15702	11972	3907	3695	22	19638	450	4329	2755	1288	2355	16350	13	23	12	4440	2747	69	34136	2436	49826	47030	76	883	9	12824	15526	16000	19101	18028	20282	20889	3412	2409	3287	2801	4144	2876	2909	2597	3068	2981	9077.82	5177	5308.04	437.844	13562.1	15993.4	9617.74	10100.7	1057.8	7691.19
4543	5.502	416.351	low score: Cer 27:4;O2|Cer 12:2;O2/15:2	[M+H-H2O]+	null	0.7	TRUE	6.96	416.352	C27H47NO3	Cer_NS	NFJKAZUHFWULPD-UHFFFAOYSA-N	O=C(NC(CO)C(O)C=CCCC=CCCC)CCCCCCC=CCC=CCCC	520	TRUE	TRUE	FALSE	Normalized unit: pmol_per_10E6_cells; Annotation method: Msp20221205132019_conventional_converted_dev_1	FALSE	FALSE	4543	0	0.77	1	0.09	0.81	0.25	6	0.67	0.94	178.8	190408_TT1_Hclass_WK_Feces_018_B011_Pos	416.35181:63726 417.35647:15799 418.36114:2319	70.06333:76 71.08643:36 77.04119:12 79.05346:36 81.06980:60 83.05171:12 85.10111:24 91.05243:36 93.06924:60 95.04689:12 95.08397:48 96.07735:36 97.06277:24 97.09891:12 99.07855:12 101.05794:24 105.06885:48 105.07766:24 107.08476:60 109.10013:36 111.04286:24 114.09020:155 115.05158:12 117.06890:24 119.08485:24 121.09963:48 123.11471:12 124.11153:135 126.12806:141 127.05365:12 127.10901:24 129.05355:12 129.07330:12 131.08500:94 133.10141:98 135.11439:89 137.05781:12 137.09102:12 142.07474:36 143.08479:48 144.13718:12 145.10204:168 147.11573:624 148.00374:12 149.13197:48 150.12465:36 151.11666:24 151.14591:12 155.08492:24 157.10098:60 159.11409:307 161.13199:651 162.13431:12 163.10964:36 163.14638:12 164.14261:12 166.15865:12 169.10410:12 171.11659:48 172.12285:24 173.13126:358 175.14648:48 177.12464:24 177.16864:24 178.16233:12 183.12018:24 185.13261:60 186.13524:12 187.14637:60 189.16594:36 193.16595:12 197.12913:24 199.14628:77 201.16713:36 204.17037:24 206.18714:36 213.16355:60 215.17899:36 217.16161:12 225.17478:12 226.16544:24 227.17821:48 233.18482:12 239.18401:12 253.19738:36 255.20976:1426 257.20647:12 271.18985:24 271.21527:12 271.24415:12 273.22082:516 326.29464:12 327.29290:36 338.28615:12 339.28117:24 339.29785:24 354.26900:12 368.29725:24 380.32618:88 381.31337:12 382.30852:60 383.30793:36 383.32417:24 397.04206:24 397.05337:36 397.06192:36 397.08540:12 398.34099:4443 398.64859:12 399.09137:12 399.31005:12 399.33248:12 399.47550:12 415.00319:36 415.02657:36 415.05005:12 416.16079:12 416.17510:12 416.35210:7254 416.43134:12 417.13891:12 417.35689:24 417.37169:12 417.40755:12 418.32767:12 418.42382:12 419.05983:12 419.08999:12 419.51236:12	9366	17714	897	819	52271	134366	4896	34823	47139	137	1232	2800	15457	2005	2882	1607	4150	1735	6439	8775	20831	48720	2097	1205	1784	0	11008	1084	47581	347	22323	21146	11649	0	10431	12364	10281	6001	2281	0	34849	2125	85	54259	2585	23340	8033	0	48	0	0	0	0	3729	6542	34160	603	603	4385	0	11	11807	12780	13692	15635	16478	17947	17674	6122	782	9552	2170	8616	2257	1603	6169	9180	19307	36956	18224	0	13778	61	2114	296	266	10957	407	105864	5888	4751	14980	1004	4158	7258	7021	24691	3429	4484	10123	71736	6407	8	2051	25512	1035	523	35446	3290	348	303	10896	6551	728	6844	7809	259	619	46016	11290	19825	1484	2193	667	23408	59848	38071	13134	10	14377	16733	19229	19253	19402	20932	22237	779	5306	92	950	5525	4182	752	0	18057	1974	449	851	15037	1576	19978	11142	17777	7539	1668	3454	12048	1237	356	2317	1431	7947	0	10552	2042	127	1672	2017	2756	98	3443	282	1577	12562	9358	0	4679	3768	4275	4288	1382	0	1615	1971	1627	7913	1033	9963	25262	678	9042	4518	17940	6329	149	1834	0	14231	16475	17419	19394	20121	21371	23749	140	6768	50639	3316	7208	1836	10752	0	1287	6978	60215	30934	30679	0	2768	1686	6922	27914	12189	1012	17533	3917	9207	4018	1161	2818	64990	64	0	244	6612	12589	13812	1343	1177	3668	17511	904	4362	15914	14146	14676	1037	131	2959	5262	14566	191	16015	232	3722	247	10966	4678	12222	418	35810	2409	0	3246	5	13887	16048	15368	18518	18505	19583	18750	5627	4861	5240	4122	4742	128	3380	941	11551	13574	3776	7371	18268	15591	378	1780	1817	24270	13657	9751	1368	6195	628	4558	3621	1991	9926	19433	33861	2634	7521	84092	200	189	0	15808	12032	3773	3933	0	19638	578	4605	2890	1213	2176	16544	0	1002	1135	4440	2747	0	34136	2345	49826	47086	296	0	0	12773	15526	16075	19101	18020	20282	20836	3249	2409	2594	2801	4144	2876	125	2597	3142	1815	13385.1	8089.64	7638.38	437.135	16734.2	21157.8	14126.1	11240.6	1058.15	4448.78
4544	5.051	416.351	low score: Cer 27:4;O2|Cer 12:2;O2/15:2	[M+H-H2O]+	null	0.19	TRUE	6.96	416.352	C27H47NO3	Cer_NS	NFJKAZUHFWULPD-UHFFFAOYSA-N	O=C(NC(CO)C(O)C=CCCC=CCCC)CCCCCCC=CCC=CCCC	520	TRUE	TRUE	FALSE	Normalized unit: pmol_per_10E6_cells; Annotation method: Msp20221205132019_conventional_converted_dev_1	FALSE	FALSE	4544	0	0.65	1	0.06	0.64	0.22	6	0.67	0.89	89.42	190408_TT1_Hclass_WK_Feces_011_B017_Pos	416.35208:63127 417.35675:14930 418.36142:2243	70.06410:435 71.08706:12 77.03771:60 79.05419:159 81.06950:109 83.04930:24 83.08434:24 85.09914:12 91.05286:103 93.06968:84 95.04886:12 95.08473:99 96.08358:24 97.06604:12 98.09135:12 99.07799:24 101.06043:12 105.06812:188 107.08451:160 109.10050:171 114.09122:125 117.07049:24 119.08433:127 120.71392:12 121.09976:227 123.11686:60 123.72020:12 124.11150:377 125.09356:36 125.12103:12 125.73470:12 126.04328:12 126.12648:316 127.05424:24 127.11005:36 128.06273:24 129.05342:12 129.07053:48 131.08528:143 132.09505:12 133.09942:265 134.68802:12 135.11579:302 137.09573:24 139.11584:12 141.06646:12 143.08677:24 144.09365:24 144.14056:12 145.09994:452 146.10546:12 146.65513:12 147.11643:1391 147.58394:12 149.09684:24 149.13025:169 149.14582:12 151.11405:36 152.14450:12 153.12528:24 156.08797:24 157.10172:36 158.10288:12 158.61142:12 159.11578:810 160.61553:12 161.13182:1130 161.89134:12 162.46584:12 162.80226:12 163.10895:181 163.14456:36 164.14340:36 165.12948:12 166.15519:12 168.13931:12 171.11811:60 172.11877:12 173.13032:857 174.14191:12 175.14677:97 177.12880:36 177.92207:12 178.15611:12 179.14074:12 181.16537:12 184.16652:12 184.54661:12 185.13190:98 186.13024:12 186.14562:24 187.14938:84 189.13154:12 189.16241:24 191.13992:12 191.15501:12 196.08052:12 199.14507:269 200.15699:12 201.16503:24 203.18036:12 205.15934:12 213.16303:171 215.17633:87 216.17716:12 217.16032:12 218.18819:12 226.17199:48 227.17803:128 240.18597:24 253.19673:24 254.37512:12 254.41541:12 255.17134:11 255.20999:2960 255.56151:12 255.80495:12 255.91846:24 255.94187:12 256.05413:12 256.07433:12 256.22106:24 256.29443:12 260.57018:12 261.30230:12 261.39758:12 261.89465:12 272.35699:24 273.22044:1346 273.99158:12 274.19949:12 283.24225:12 285.22534:12 356.29321:12 363.30460:24 380.33135:24 381.31388:24 397.06778:24 398.34071:2607 398.69429:12 399.05160:12 399.31912:48 399.33653:36 399.47077:12 399.72602:12 400.32521:12 401.17072:12 403.08554:12 414.83737:12 414.97028:12 415.00666:60 415.02700:36 415.05532:12 416.35128:12372 416.50524:12 416.77161:12 416.93777:12 417.21359:12 417.34060:48 417.35820:36 417.40592:24 417.47660:12 417.68735:12 417.70456:12 417.88095:12 418.29698:12 418.31994:12 418.33787:12 418.41752:12 418.68019:12 419.01475:12 419.25845:24 419.31640:12 419.35088:12 419.84670:12 420.12851:12 420.80899:12 421.34600:12	36	0	0	6	82	20027	31	488	616	11	0	0	3814	0	66	14	8	0	15379	133	0	296	0	391	0	0	0	0	0	0	5	0	0	0	4955	259	24292	20	25	20	2870	1482	0	0	137	7856	0	8	0	0	244	291	0	0	0	0	57	8	346	29	0	1160	1525	1611	1792	1808	1856	1929	11	26	22	103	1243	700	0	78	0	0	0	137	0	304	0	0	0	0	140	0	0	19	687	0	0	0	74	64	0	0	1306	0	3392	38	0	23	85	18	0	506	2564	0	0	2346	0	0	0	13	0	16	6676	1786	788	3039	0	48	12	7950	717	1104	5	1093	1373	1584	1716	2133	2159	2408	101	0	0	20	120	155	116	0	618	28	305	0	1514	10	439	3625	1584	92	96	133	1072	2307	411	0	310	1492	22	7561	0	0	35	134	30	0	0	0	0	349	84	0	37	0	0	1456	108	173	1717	0	1419	87351	0	1538	37446	0	372	3617	278	0	330	0	0	970	1298	1454	1404	1919	1874	2228	0	28	463	0	89	1811	96	0	28	7216	33530	0	432	0	43	35	8035	23750	1984	0	6589	52	0	69	0	1014	12012	0	0	54	843	345	1956	68	0	529	219	0	131	4260	17	1170	78	199	0	5120	28010	8	310	0	0	72	280	0	291	0	2908	98	2	797	0	1000	1327	1347	1567	1486	1558	1621	0	0	664	69	154	29	42	34	77	151	10	135	106	0	38	0	52	268	111	0	23	0	0	7866	0	2344	10834	5857	2584	68	0	21429	25	0	0	4396	0	18	0	0	81	0	2060	668	506	0	1860	0	90	902	32	55	0	148	0	22323	1075	0	0	0	460	415	509	1405	1337	1227	1603	16	0	1316	28	0	13	0	6	319	409	1847.95	1256.17	1906.32	1.79167	1429.24	5723.73	3507.47	9406.62	2.80364	521.22
4545	3.381	416.352	Unknown	[M+H]+	null	0	TRUE	null	null	null	null	null	null	999	FALSE	FALSE	FALSE	Normalized unit: pmol_per_10E6_cells	FALSE	FALSE	4545	0	0	null	null	null	null	null	null	null	21.73	190328_TT1_Hclass_WK_Feces_022_B066_Pos	416.35165:1985 417.35632:666 418.36099:126	71.08504:12 79.05472:24 81.06854:24 91.05278:12 101.05957:24 107.08349:12 111.04547:24 119.09003:12 124.11246:12 126.12733:12 127.11038:24 129.05285:12 131.08202:12 131.09487:12 133.09981:24 135.11980:36 145.10084:12 147.11543:48 149.13151:24 159.11689:36 161.13130:148 164.13831:12 171.11325:12 213.16277:12 215.17962:24 255.21213:90 273.21873:36 294.09203:12 398.33959:60 416.35151:488	16	172	42	4	378	223	7	213	899	0	0	27	118	0	67	0	34	0	4	141	44	1248	0	0	0	0	88	0	1253	0	204	72	508	0	48	235	23	0	171	0	105	0	28	97	0	112	64	0	0	0	0	6	12	0	161	433	0	0	20	19	0	162	117	152	81	226	181	217	277	15	0	0	331	0	0	0	468	0	202	18	18	530	14	0	8	0	134	0	558	68	0	0	31	18	28	11	160	0	0	45	190	166	0	0	110	23	0	66	0	0	0	25	0	0	85	0	0	0	69	0	338	17	0	15	680	692	422	77	6	39	214	121	108	263	127	139	138	0	0	0	72	66	22	0	236	0	11	0	0	0	101	13	2	44	22	0	272	5	0	0	61	0	9	0	0	0	0	5	18	4	0	30	14	461	90	0	0	0	0	0	0	11	0	0	2	15	0	82	4	0	112	6	274	0	0	0	0	72	123	116	225	274	117	318	0	50	172	134	91	18	129	2	0	2	26	91	170	0	0	0	8	0	6	67	0	13	59	0	10	28	169	0	0	18	214	339	138	16	4	8	457	21	18	0	0	495	0	0	0	141	56	0	593	4	0	0	44	25	37	0	244	16	4	38	5	0	227	233	61	124	300	197	0	0	36	0	0	0	0	12	277	141	10	182	489	193	0	15	0	138	0	0	12	0	0	28	0	0	0	12	136	5	83	242	7	0	8	35	20	20	22	18	182	0	0	0	0	0	14	0	0	4	0	0	5	810	6	0	803	0	0	0	0	198	27	132	127	85	161	5	0	0	5	7	0	6	2	2	0	115.354	49.9344	66.8808	2.16667	142.213	239.972	98.8744	145.229	2.66302	85.5615
4546	5.31	416.352	low score: Cer 27:4;O2|Cer 12:0;O2/15:4	[M+H-H2O]+	null	0	TRUE	6.82	416.352	C27H47NO3	Cer_NDS	DKZVFWSFJJIZHB-UHFFFAOYSA-N	O=C(NC(CO)C(O)CCCCCCCCC)CC=CCC=CCC=CCC=CCC	520	TRUE	TRUE	FALSE	Normalized unit: pmol_per_10E6_cells; Annotation method: Msp20221205132019_conventional_converted_dev_1	FALSE	FALSE	4546	0	0.75	1	0.04	0.53	0.2	6	0.33	0.74	99.06	190408_TT1_Hclass_WK_Feces_053_A033_Pos	416.35187:12961 417.35654:4016 418.36120:619	70.06379:12 71.08500:24 83.08734:12 85.09656:12 93.06597:12 95.08086:12 101.06027:12 105.07129:24 111.04410:12 114.09527:12 119.08010:12 124.10782:24 124.11632:12 126.12611:24 129.05423:24 131.08234:12 145.10124:24 147.11437:60 147.12495:12 159.11715:60 161.12910:60 173.12796:24 185.12899:12 189.16969:12 199.12951:12 199.13941:12 199.15772:24 213.16549:12 255.20845:195 273.22169:48 398.34401:103 400.33776:24 400.35557:24 416.31304:24 416.35115:543	333	548	0	0	373	2876	31	1110	741	0	233	77	288	10	214	0	0	0	6439	152	959	237	0	40	0	0	410	0	681	40	1256	476	68	0	196	327	101	24	2281	0	1053	2103	85	436	2585	23340	678	8	0	0	0	0	0	3729	6542	1410	18	680	4385	0	0	273	301	427	15635	422	451	176	0	0	107	0	278	0	59	143	242	486	488	981	0	0	0	0	0	0	34	0	3414	50	167	645	0	0	0	0	826	30	241	651	416	0	0	0	151	0	0	165	3290	0	10	202	0	0	320	300	0	0	815	229	268	41	170	24	352	1720	129	615	10	372	410	386	387	453	468	467	624	75	0	0	33	0	0	0	0	1	0	0	886	0	661	278	616	0	0	140	40	0	0	0	131	297	22	9	8	0	0	0	0	0	0	0	156	552	362	0	0	181	0	0	0	0	0	0	0	7913	0	831	237	0	170	934	170	218	12	0	0	184	317	491	413	492	551	459	25	39	1777	0	33	47	58	0	238	118	505	886	1257	20	0	258	181	618	543	0	299	6	302	90	0	58	887	12	0	0	1132	0	693	18	54	47	58	0	0	646	0	26	0	0	6	38	205	8	69	0	47	0	5691	431	336	11	571	0	1	28	0	314	306	326	358	465	445	473	0	0	0	181	0	12	22	13	49	2186	0	1186	66	16	0	0	39	644	572	0	35	0	0	64	57	0	469	221	551	114	12	1689	0	0	13	221	0	18	169	0	90	0	0	390	0	8	535	0	408	0	30	8	0	1058	151	1000	972	0	21	0	325	336	365	370	308	388	395	0	0	0	28	0	13	0	4	0	0	337.352	562.842	403.846	2.25	775.902	798.721	2455.89	1114.25	4.0466	2513.47
4547	6.936	416.359	low score: Cer 27:4;O2|Cer 12:2;O2/15:2	[M+H-H2O]+	null	0.28	TRUE	6.96	416.352	C27H47NO3	Cer_NS	NFJKAZUHFWULPD-UHFFFAOYSA-N	O=C(NC(CO)C(O)C=CCCC=CCCC)CCCCCCC=CCC=CCCC	520	TRUE	TRUE	FALSE	Normalized unit: pmol_per_10E6_cells; Annotation method: Msp20221205132019_conventional_converted_dev_1	FALSE	FALSE	4547	0	1	0.9	null	null	null	6	null	0.47	45.39	190404_TT1_Hclass_WK_Feces_033_B096_Pos	416.35687:4922 417.36154:872 418.36621:0	71.08471:36 83.04615:12 83.08132:12 85.10129:24 95.08748:12 97.10191:12 101.05473:12 107.08744:12 111.04667:24 112.11705:12 121.09982:24 129.05784:12 131.08429:12 133.10007:12 135.08285:12 145.10189:12 151.07409:174 152.07795:73 158.10577:24 159.11424:12 163.11360:12 173.10577:12 177.09025:36 178.09585:12 191.10649:36 192.11276:36 205.12633:24 206.12233:12 253.19508:12 254.18954:12 254.20170:24 272.19889:12 272.21383:24	6573	1291	1366	2985	3836	5990	2309	3480	3636	2166	1949	2013	6639	2409	3396	1063	1492	1962	2490	1588	1345	2594	2012	6548	2312	3189	1898	959	2621	2210	5260	2162	1909	2754	2491	2126	2105	1911	1837	531	3677	4149	5315	3202	607	1306	3001	1575	2199	2413	2923	1807	1768	1969	2486	2920	2841	2832	1664	1436	0	2508	2825	2799	3052	3230	3476	3414	3491	877	2074	2825	3733	7592	4318	2376	2678	3757	905	3844	1468	4262	3064	1788	919	837	816	675	1867	1738	1792	4253	1411	3742	3746	4604	3233	1956	1982	11004	3682	2395	1111	1631	5446	2086	1957	3676	2028	778	2374	2469	3443	6325	2748	1668	2547	1624	26616	4113	1990	2291	5265	1567	2571	4079	5528	2353	0	2433	3054	3291	3348	3744	3798	3900	1190	1768	979	1432	1362	1066	2484	1153	1852	2442	1920	3672	2149	686	2994	2451	2556	2263	1236	2246	1775	453	3204	2769	1342	2900	559	1200	1529	2900	1728	3953	2489	1488	2909	1420	2093	4439	2429	1257	1537	4864	892	1308	1672	765	1354	2034	469	918	1986	2048	1786	639	2037	1681	2494	2184	3099	4700	0	2274	2766	2868	2973	3214	3701	3791	1237	754	2168	1837	1816	1468	692	440	1576	1067	1980	1193	3411	1057	3435	1921	1648	4872	1079	2263	2885	2468	2076	4980	733	2403	928	2096	1376	1370	1715	2127	2323	2622	2460	1412	916	1385	2140	2311	1270	1094	2449	1133	1532	1458	3061	1814	2969	2119	411	1481	2548	2264	1496	590	760	1008	305	1603	0	2114	2698	2691	2818	3104	2959	3223	2745	2382	10297	1857	1949	639	1410	2103	1114	3752	2550	3616	2264	1974	1964	2707	4544	2351	1500	2013	7950	1258	5467	7826	2876	1969	2092	2257	5998	4276	947	3429	1032	1737	1085	1483	5179	2189	3521	1586	5879	860	1973	1864	5592	2099	1129	1823	2380	2376	2283	1812	1812	1837	1857	2284	1344	7331	1272	0	2208	2512	2692	2977	3282	3423	3742	792	517	2069	1791	965	162	474	0	1226	1287	2577.78	2487.57	2347.73	0	2957.17	1724.97	1477.85	2746.1	0	621.601
4548	7.571	416.359	low score: MG 21:1	[M+NH4]+	null	0.01	TRUE	7.5	416.373	C24H46O4	MG	NPKJCMUDVRGHAG-UHFFFAOYSA-N	O=C(OCC(O)CO)CCCCCCCCCC=CCCCCCCCCC	520	TRUE	TRUE	FALSE	Normalized unit: pmol_per_10E6_cells; Annotation method: Msp20221205132019_conventional_converted_dev_1	FALSE	FALSE	4548	0	1	0.99	0.01	0.25	0.08	3	0.33	0.7	70.92	210202_TT1_Iclass_WK_Feces_QC_Pos_02	416.37207:4695 417.37674:1308 418.38141:0	71.08679:12 101.05991:24 107.08785:24 111.04413:36 129.05245:24 416.35185:12	2229	1521	706	748	1560	3923	1315	1322	1420	1031	989	1240	2733	1216	1715	763	1348	749	1399	892	1909	1638	862	723	1533	1321	879	726	1353	452	1319	1141	1103	1170	1319	1083	1040	939	603	589	1957	2692	3163	1216	644	855	1900	1315	1557	885	1310	645	738	870	1103	2176	1370	1302	1407	199	0	1302	1618	1444	1376	1636	1654	1893	2301	562	685	950	727	2142	1588	1675	830	1346	796	2777	970	481	1263	1841	584	876	634	332	1087	1773	987	2226	697	1935	1212	799	1651	2033	1170	3231	1030	651	598	902	1147	781	1199	1778	1036	633	1183	1392	1305	2693	2460	986	1557	1076	6445	1972	1418	829	2075	1102	1096	1982	724	1839	30	1214	1324	1521	1643	1638	1888	1885	579	629	492	1021	743	788	1470	190	1234	846	963	735	800	696	1642	705	1604	1326	1361	1263	945	726	210	860	653	2299	223	650	1070	1667	1112	1004	1548	841	0	680	1427	1742	1630	731	889	1777	602	834	1286	915	807	1269	565	886	817	1237	1105	652	1484	1131	488	1849	2157	886	0	1140	1283	1390	1289	1592	1763	1830	558	425	2002	666	1055	949	269	202	1085	1074	1166	895	1677	642	1028	974	663	2941	693	479	809	1187	1240	1314	712	1380	880	566	613	495	1850	1002	1200	600	949	521	536	898	1160	1246	546	663	1119	904	445	764	703	787	544	555	495	423	1653	1194	963	467	638	675	502	1048	0	1096	1143	1320	1354	1377	1491	1687	1172	1461	4372	1435	1286	626	605	824	932	2791	497	1872	1099	719	1179	958	802	1100	861	564	3994	1978	3457	3496	1049	2014	926	2071	3094	1644	731	1323	635	846	911	1248	2147	875	935	1095	1394	945	1027	1436	1188	1543	528	756	2274	1899	1527	932	964	1340	359	1194	1015	3064	0	0	1158	1132	1193	1308	1480	1535	1541	0	443	1661	892	650	0	4534	0	3987	3846	1283.89	1182.59	1141.47	5.04167	1593.9	756.296	609.217	885.51	12.3495	607.552
4549	8.97	416.36	low score: MG 21:1	[M+NH4]+	null	0.23	TRUE	7.5	416.373	C24H46O4	MG	NPKJCMUDVRGHAG-UHFFFAOYSA-N	O=C(OCC(O)CO)CCCCCCCCCC=CCCCCCCCCC	520	TRUE	TRUE	FALSE	Normalized unit: pmol_per_10E6_cells; Annotation method: Msp20221205132019_conventional_converted_dev_1	FALSE	FALSE	4549	0	0.77	0.99	0.04	0.09	0.41	3	2	1.45	63.79	190404_TT1_Hclass_WK_Feces_039_C004_Pos	416.37503:6213 417.37970:2181 418.38437:0	71.08492:24 77.04103:12 81.06904:48 81.07711:12 83.04835:24 83.08445:24 85.09696:12 85.10291:24 91.05080:24 93.06979:12 95.08272:24 97.06422:60 97.09982:24 101.06060:24 105.06926:36 107.08350:36 109.06451:48 109.10121:24 111.04203:12 121.10003:24 123.12113:24 129.05102:12 131.07822:12 131.08492:24 133.09733:24 135.11600:48 137.09745:12 137.13599:24 145.10334:36 147.11774:36 149.13362:24 151.07531:36 157.10227:24 159.11322:24 161.12937:36 161.13919:12 163.14917:24 173.13209:48 175.14306:24 177.16204:24 187.14792:24 189.16794:24 199.14559:12 201.16190:24 215.18072:12 219.20724:12 227.18455:12 241.19770:12 255.20971:24 257.23118:12 261.25155:12 283.23851:12 297.25245:24 297.26019:12 381.34961:24 381.37059:36 385.36514:12 399.36463:86 416.36473:24	5391	3436	2181	1183	3419	4351	516	1605	440	982	2337	2360	14372	911	2151	2543	1157	1995	2500	1496	1831	1264	3664	6281	0	5592	1750	1075	4037	4254	4651	1314	1055	1477	668	8071	3256	3588	1217	264	1912	3054	3691	2461	1178	2348	4623	1179	3118	2056	0	1910	1390	2558	1785	1058	2073	2969	2709	600	0	2015	1622	4117	3678	5045	5302	4011	11157	788	1930	3395	1706	5971	8806	6025	948	610	1377	3831	1250	3203	5381	7392	1376	0	0	821	0	3819	613	652	2952	1517	7418	3358	1178	1628	5282	13928	8070	2380	916	4916	5754	3538	2612	10621	3070	481	2663	4255	5255	6482	1026	1231	868	4749	19249	4972	2049	1368	839	3068	3865	6205	5145	276	0	4604	5997	5366	3580	3459	4954	5622	3669	1950	986	3859	1129	4272	5890	1698	7881	3207	0	7142	3819	2414	7669	4062	3712	3888	3409	1222	4339	3733	0	1430	2019	0	842	1855	2116	7209	3831	2881	4052	1830	4237	1403	4700	6985	5453	1597	1225	7320	3019	2105	5585	3241	0	4520	600	2691	525	751	7332	0	1035	5845	2492	2171	11691	1180	0	5534	5786	5346	4285	4153	5053	5724	1303	1095	3407	3151	2141	2109	771	301	1397	1426	850	543	1404	2010	4305	699	547	568	2422	1651	3251	0	7525	6263	5356	398	1883	3435	4552	756	3752	2120	840	2573	3273	2759	741	3497	1461	3285	0	1764	4858	2147	1567	3148	5692	587	1306	1190	1013	5258	831	7492	0	0	1668	21200	1829	4500	0	5142	6015	5657	5023	4416	3168	4294	4743	3465	5249	690	1174	528	1079	3238	984	531	1906	1307	9170	581	1279	2888	1325	2287	1743	1878	9990	598	16113	5676	2774	1010	883	4486	7489	772	3194	6218	364	3073	0	1548	3015	2905	6234	1670	2983	1227	1206	687	4131	1744	1657	2384	2133	1561	4916	2364	8586	4152	2073	2664	3662	17251	478	0	3095	4251	5206	5600	4460	2864	4349	1342	2462	1271	1995	3924	602	199	0	1574	2585	3431.08	2953.23	2764.91	0	4404.07	3227.05	2843.18	2874.99	0	1210.49
4550	21.481	416.372	Unknown	[M+H]+	null	0	TRUE	null	null	null	null	null	null	999	FALSE	FALSE	FALSE	Normalized unit: pmol_per_10E6_cells	FALSE	FALSE	4550	0	0	null	null	null	null	null	null	null	52.74	210202_TT1_Iclass_WK_Feces_008_A107_Pos	416.37161:3246 417.37628:1039 418.38095:229	71.08608:36 73.02750:12 81.06979:12 83.04710:12 83.08842:24 85.10069:36 89.05761:48 91.05593:12 95.08326:12 99.04421:36 101.06148:60 111.04405:69 117.05524:12 129.05179:36 147.11507:12 161.07884:12 175.09763:12 199.15352:12 219.20632:12 416.26602:12 416.30404:12 416.37419:12 416.41796:12 416.43003:12	0	0	0	0	0	0	0	0	0	0	0	0	0	0	0	0	0	0	0	0	0	0	0	0	0	0	0	0	0	0	0	0	0	0	0	0	0	0	0	0	0	0	0	0	0	0	0	0	0	0	0	0	0	0	0	0	0	0	0	0	0	0	0	0	0	0	0	0	0	0	0	0	0	0	0	0	0	0	0	0	0	0	0	0	0	0	0	0	0	0	0	0	0	0	0	0	0	0	0	0	0	0	0	0	0	0	0	0	0	0	0	0	0	0	0	0	0	0	0	0	0	0	0	0	0	0	0	0	0	0	0	0	0	0	0	0	0	0	0	0	0	0	0	0	0	0	0	0	0	0	0	0	0	0	0	0	0	0	0	0	0	0	0	0	0	0	0	0	0	0	0	0	0	0	0	0	0	0	0	0	0	0	0	0	0	0	0	0	0	0	0	0	0	0	0	0	0	0	0	0	0	0	0	0	0	0	0	0	0	0	0	0	0	0	0	0	0	0	0	0	0	0	0	0	0	0	0	0	0	0	0	0	0	0	0	0	0	0	0	0	0	0	0	0	0	0	0	0	0	0	0	0	0	0	0	0	0	0	0	0	0	0	0	0	0	0	0	0	0	0	0	0	0	0	0	0	0	0	0	0	0	0	0	0	0	0	0	0	0	0	0	0	0	0	0	0	0	0	0	0	0	0	0	0	0	0	0	0	0	0	0	0	0	0	0	0	0	0	0	0	0	0	0	0	0	0	0	0	0	0	0	0	0	0	0	0	0	0	0	224	244	211	230	179	2222	223	294	227	241	0	0	33.0117	49.0417	12.647	0	0	219.546	120.127	53.6619
4551	6.421	416.372	no MS2: Cer 24:0;O3|Cer 16:0;O2/8:0;O	[M+H]+	null	0	FALSE	7.16	416.373	C24H49NO4	Cer_HDS	NLUWASCZGMWCHZ-UHFFFAOYSA-N	O=C(NC(CO)C(O)CCCCCCCCCCCCC)C(O)CCCCCC	520	TRUE	TRUE	FALSE	Normalized unit: pmol_per_10E6_cells; Annotation method: Msp20221205132019_conventional_converted_dev_1	FALSE	FALSE	4551	0	0.93	0.99	-1	-1	-1	-1	-1	0.73	35.44	190423_TT1_Hclass_WK_Feces_025_B041_Pos	416.37189:6036 417.37655:1432 418.38122:162	null	514	535	630	526	612	559	572	668	723	678	664	580	698	724	740	622	649	622	720	568	607	605	720	823	659	660	898	608	665	782	693	672	656	694	723	747	639	583	658	658	634	1079	907	596	670	599	721	731	636	684	568	701	699	582	1033	770	650	778	707	701	729	618	673	711	781	771	771	522	594	507	646	636	710	614	504	685	565	631	620	574	622	837	538	568	616	524	546	609	597	632	686	570	624	633	708	658	720	691	606	636	672	1232	772	588	506	845	706	720	639	790	656	440	733	631	1105	775	675	771	650	909	727	583	676	626	721	615	1427	748	711	654	633	698	743	747	708	762	578	580	614	514	709	694	602	500	640	575	554	569	655	595	820	543	609	653	811	600	688	449	713	663	756	563	586	583	680	703	611	671	656	586	643	642	631	647	630	769	570	627	568	648	731	592	749	628	739	480	740	587	647	834	712	658	1036	689	702	671	579	725	596	618	712	707	839	525	452	482	432	419	464	554	446	489	542	454	629	578	529	532	530	521	529	580	514	570	501	385	563	509	536	563	653	515	664	475	639	564	475	547	480	499	619	539	570	566	620	488	557	528	652	571	626	578	568	384	588	774	577	846	546	584	514	530	526	1307	496	437	499	538	502	579	550	483	736	1301	827	747	697	689	613	575	1017	569	654	586	655	1052	667	866	717	704	774	852	785	851	605	873	3110	1275	731	778	780	676	801	805	779	735	809	669	1622	1179	767	800	978	783	991	861	652	762	739	649	625	785	713	860	832	691	741	862	1076	762	675	922	1042	603	721	859	1012	864	849	500	463	563	531	466	497	693	436	531	606	698.816	684.256	653.068	645.531	680.735	289.283	173.191	151.338	178.367	141.43
4552	7.12	416.372	low score: DG O-21:1|DG O-17:1_4:0	[M+NH4]+	null	0.08	TRUE	7.24	416.373	C24H46O4	EtherDG	BGGDTZILSYZNQY-UHFFFAOYSA-N	O=C(OC(CO)COCCCCCCCCC=CCCCCCCC)CCC	520	TRUE	TRUE	FALSE	Normalized unit: pmol_per_10E6_cells; Annotation method: Msp20221205132019_conventional_converted_dev_1	FALSE	FALSE	4552	0	1	0.98	0.08	0.07	0.66	2	0.5	0.92	53.75	190423_TT1_Hclass_WK_Feces_055_C034_Pos	416.37152:2709 417.37619:653 418.38086:181	71.08429:24 73.05152:12 81.06770:24 85.10136:12 93.07233:12 97.09687:12 101.05561:12 107.08574:12 111.04317:24 121.09739:12 145.08195:24 149.05185:12 153.12481:12 177.16659:36 187.17000:24 195.18039:24	804	4180	1218	604	748	1675	2680	611	691	875	792	938	824	2731	869	740	980	757	845	2516	2287	775	1152	876	2944	990	3269	762	728	1235	2043	873	710	767	730	852	8066	787	563	740	9178	711	1342	807	974	869	736	976	5296	684	979	783	721	773	777	747	4684	953	721	3594	674	1341	1409	1948	1951	2202	2589	2126	708	2076	200	736	765	738	782	755	881	704	5971	4119	7007	214	738	2110	713	562	4906	2010	833	2190	678	750	808	2233	1369	244	878	836	1984	4386	893	708	875	1198	389	2078	633	718	785	701	826	950	750	1669	577	654	747	694	707	819	1399	2905	6128	731	273	810	11069	804	660	1256	1437	1434	1576	1706	1886	2244	845	567	1866	805	2521	855	1010	841	773	992	800	793	736	2103	3675	788	785	553	845	890	864	730	777	624	863	824	837	869	2269	1129	1314	693	759	846	409	833	3491	987	1231	830	798	761	841	821	947	827	413	930	830	832	364	807	854	848	218	1827	906	813	1206	1256	696	1141	1305	1174	1373	1579	1630	1688	510	505	761	544	569	516	502	612	602	798	889	574	680	570	523	626	529	705	625	2030	619	518	667	706	618	1717	800	1256	550	633	6236	580	698	474	943	621	599	712	1958	1416	703	581	571	628	609	896	384	3652	550	592	566	596	714	776	707	728	631	727	602	521	518	950	995	1178	1061	1280	1196	1109	1020	1010	1060	1022	1877	659	914	1847	1931	1273	673	2693	826	700	4469	794	614	5080	768	748	1641	737	730	851	1001	6981	629	865	1477	722	786	225	1016	970	837	1326	1038	835	740	901	1609	2511	1759	2664	919	738	903	938	1175	3319	896	1279	843	1832	1909	1161	807	796	3931	827	1431	1237	1513	1695	1788	1716	1958	536	1116	627	477	809	522	595	513	589	650	1323.89	1342.38	1173.88	647.896	1495.67	1326.45	1497.42	1286.77	118.306	435.311
4553	21.736	416.372	Unknown	[M+H]+	null	0	TRUE	null	null	null	null	null	null	999	FALSE	FALSE	FALSE	Normalized unit: pmol_per_10E6_cells	FALSE	FALSE	4553	0	0	null	null	null	null	null	null	null	52.23	210202_TT1_Iclass_WK_Feces_Blank_Pos	416.37247:2244 417.37713:795 418.38180:132	71.08729:24 73.02977:24 80.04775:12 85.10068:24 89.05707:12 99.04530:36 101.05980:36 109.10293:12 111.04381:24 123.11913:12 129.05587:36 133.08283:12 145.10706:12 177.11737:12 186.05349:12 356.04238:12 356.30060:12 371.23442:12 416.28620:12 416.41935:12 416.44369:12	0	0	0	0	0	0	0	0	0	0	0	0	0	0	0	0	0	0	0	0	0	0	0	0	0	0	0	0	0	0	0	0	0	0	0	0	0	0	0	0	0	0	0	0	0	0	0	0	0	0	0	0	0	0	0	0	0	0	0	0	0	0	0	0	0	0	0	0	0	0	0	0	0	0	0	0	0	0	0	0	0	0	0	0	0	0	0	0	0	0	0	0	0	0	0	0	0	0	0	0	0	0	0	0	0	0	0	0	0	0	0	0	0	0	0	0	0	0	0	0	0	0	0	0	0	0	0	0	0	0	0	0	0	0	0	0	0	0	0	0	0	0	0	0	0	0	0	0	0	0	0	0	0	0	0	0	0	0	0	0	0	0	0	0	0	0	0	0	0	0	0	0	0	0	0	0	0	0	0	0	0	0	0	0	0	0	0	0	0	0	0	0	0	0	0	0	0	0	0	0	0	0	0	0	0	0	0	0	0	0	0	0	0	0	0	0	0	0	0	0	0	0	0	0	0	0	0	0	0	0	0	0	0	0	0	0	0	0	0	0	0	0	0	0	0	0	0	0	0	0	0	0	0	0	0	0	0	0	0	0	0	0	0	0	0	0	0	0	0	0	0	0	0	0	0	0	0	0	0	0	0	0	0	0	0	0	0	0	0	0	0	0	0	0	0	0	0	0	0	0	0	0	0	0	0	0	0	0	0	0	0	0	0	0	0	0	0	0	0	0	0	0	0	0	0	0	0	0	0	0	0	0	0	0	0	0	0	0	0	218	236	209	227	356	430	216	1758	189	241	0	0	17.6852	292.958	11.6182	0	0	70.2864	717.598	49.6472
4554	7.431	416.373	low score: DG O-21:1|DG O-16:1_5:0	[M+NH4]+	null	0.16	TRUE	7.21	416.373	C24H46O4	EtherDG	RVJOOUTWQFWZKG-UHFFFAOYSA-N	O=C(OC(CO)COCCCCCCCCC=CCCCCCC)CCCC	520	TRUE	TRUE	FALSE	Normalized unit: pmol_per_10E6_cells; Annotation method: Msp20221205132019_conventional_converted_dev_1	FALSE	FALSE	4554	0	1	0.99	0.1	0.12	0.67	2	0.5	0.93	65.83	190328_TT1_Hclass_WK_Feces_056_B054_Pos	416.37183:10612 417.37649:2466 418.38116:389	71.08486:12 83.04606:12 83.08634:24 97.10288:24 101.05779:24 129.05839:12 159.11213:12	996	914	985	1810	1666	1184	1275	2658	945	973	13533	1129	1143	1859	1827	710	1259	3352	2105	1318	1107	742	3772	7784	1351	1317	1136	1306	3266	1450	1140	1755	1322	1321	14481	998	2954	1311	1259	1268	983	1009	968	1507	1080	1093	20539	792	1090	3197	1286	1449	1290	1412	1260	5830	1095	3355	1240	1029	1219	2238	2358	2677	2715	2761	2838	2954	1356	1532	1174	1456	1399	5205	8399	1640	2432	1358	1173	993	1033	1626	1094	1240	1130	1179	1333	1192	2151	748	1179	2709	1492	1200	1296	1291	3656	1260	1231	1181	1238	1571	1319	1333	1440	1198	1550	1273	1332	1709	1712	1324	1464	1252	1682	2948	3302	1384	1265	1088	1508	1466	1041	1433	1878	1390	1279	1605	1372	2184	2342	2520	2646	2822	2903	3042	3187	3318	2447	2486	2590	2791	2507	2051	2610	2275	2643	2396	3519	2328	1878	4461	2721	2585	2261	2683	2608	2640	2548	2477	2908	2354	2481	2737	2343	2429	2801	2722	2447	3236	2737	2718	2264	2530	4667	2754	2458	2686	3093	2678	2629	2671	2745	2277	2842	2776	2718	4016	10302	2693	6758	3272	3963	2908	2748	2744	2211	2815	2790	2847	2814	3261	3139	3147	690	753	769	760	545	735	783	624	656	3599	1001	1060	4125	640	6373	2913	1190	4005	905	719	1353	863	1196	779	897	1195	922	887	883	870	1155	860	4908	1038	818	4014	690	881	2745	817	940	980	4128	856	984	919	1018	832	598	979	992	1096	1396	861	806	3752	706	2235	947	1110	894	2002	2071	2099	2343	2343	2438	2481	1533	3907	1302	3335	770	874	815	1067	787	6966	1200	1595	748	805	720	809	842	928	1103	1131	810	1092	1571	1030	1938	1037	2730	979	1006	10538	1119	21968	1326	911	2055	3737	1075	747	1407	2296	824	887	1189	900	806	827	1119	800	2235	1010	740	1448	1006	7442	1198	2053	9428	1233	810	850	2236	835	2488	1005	901	2819	1098	5274	4686	2941	4045	4368	3912	1358	4249	1010	1037	2085.33	2009.44	2375.01	1799.26	2351.77	2711.93	2209.16	2189.5	1296.89	686.454
4555	8.965	416.385	ST 28:2;O	[M+NH4]+	null	0.16	TRUE	8.76	416.389	C28H46O	ST	OILXMJHPFNGGTO-UHFFFAOYSA-N	OC1CC2=CCC3C(CCC4(C)C(CCC34)C(C=CC(C)C(C)C)C)C2(C)CC1	310	TRUE	TRUE	TRUE	Normalized unit: pmol_per_10E6_cells; Annotation method: Msp20221205132019_conventional_converted_dev_1	FALSE	FALSE	4555	0	1	0.99	0.02	0.04	0.88	2	2	1.61	117.95	190328_TT1_Hclass_WK_Feces_025_A061_Pos	416.38757:17865 417.39224:5195 418.39691:1247	71.08539:24 79.05295:24 81.06843:48 83.05087:12 83.08360:234 85.10044:12 91.05124:12 93.07140:24 95.08556:36 97.06483:12 97.09795:24 101.05728:24 105.06828:48 107.08533:36 109.10049:48 110.06581:24 111.04399:24 111.11418:24 119.07902:12 121.09974:48 123.08256:12 123.11564:24 123.12537:12 124.08089:12 125.13056:108 129.05020:24 129.05571:12 131.09015:24 133.09879:36 133.10985:12 134.69280:12 135.07659:12 135.11504:60 137.05875:24 137.13432:12 145.10012:60 147.12039:60 149.09428:24 149.13045:24 149.13888:12 150.06939:12 150.09775:12 151.07325:98 152.07620:24 159.07911:12 159.11362:48 159.12601:12 160.08239:12 161.13209:60 162.06895:12 163.14952:36 165.08474:24 171.10544:12 173.09074:12 173.12984:36 175.14551:24 175.15495:12 177.08976:36 177.15953:24 178.09611:12 187.14909:66 189.16139:36 191.10758:12 191.18545:12 192.11205:12 199.15369:12 201.16636:24 203.17750:36 203.18967:12 205.12386:24 213.16062:24 215.17836:48 217.19854:12 227.17754:24 229.19466:24 241.18730:24 241.19855:12 255.20654:48 257.22755:12 269.21974:12 273.21406:12 273.26393:24 297.25472:12 299.28268:12 311.27321:24 325.28123:12 339.29493:12 381.34928:24 399.36625:24 416.37719:12	558	1843	0	1887	2480	2426	7756	1215	2270	347	2052	0	0	3879	1991	0	0	617	485	2334	1462	0	1704	0	15666	0	0	0	592	1409	2928	1904	2347	0	14376	0	2800	0	0	0	6718	0	1405	1392	0	0	2449	0	0	912	11984	0	0	0	0	8052	0	4622	0	0	0	1611	1652	1575	1419	1178	986	858	0	0	0	0	692	1301	3018	0	3090	16955	0	2018	4909	0	0	0	0	4057	2024	0	7414	777	2236	5461	0	0	550	0	8189	211	287	3641	1104	0	0	2571	0	0	0	0	862	6585	3263	1326	0	0	777	4994	7692	0	0	1148	0	4420	7589	0	1720	0	0	22809	0	1441	1921	1590	1727	1397	1026	1211	2286	1231	0	0	203	0	277	0	0	0	4592	0	2084	1595	1085	1150	806	0	984	9791	0	2087	1538	266	0	31849	0	533	0	580	1028	1604	0	0	0	0	0	1111	4033	0	0	651	0	0	1996	0	7252	2767	1119	355	6085	6895	2283	3365	8050	1030	2249	0	3377	0	0	921	1243	1035	1268	1069	1450	1489	0	0	601	0	0	0	0	0	0	1118	1145	3537	14033	0	1926	10859	653	7659	585	0	922	4212	2186	1376	1655	32526	926	34	0	0	4160	0	2588	0	1217	1227	0	0	12088	449	6005	0	460	1060	0	2335	0	3650	0	0	0	873	10026	1841	6099	2759	0	844	0	0	0	1379	895	1381	1050	1067	1282	929	2633	0	5842	16730	0	660	0	0	3647	16054	0	5924	0	1865	0	0	0	1694	0	0	0	9061	432	0	0	6760	2603	402	1746	5297	0	876	2572	0	4357	7621	0	0	599	7737	0	385	6777	16699	0	0	0	0	14126	18365	0	0	0	1239	0	9109	787	1736	0	0	950	826	1306	975	1856	1167	1967	0	0	5807	0	0	0	429	0	390	341	2337.53	2533.78	1926.61	0	1238.55	5673.09	3571.73	3612.57	0	371.85
4556	8.729	416.387	ST 28:2;O	[M+NH4]+	null	0.04	TRUE	8.76	416.389	C28H46O	ST	OILXMJHPFNGGTO-UHFFFAOYSA-N	OC1CC2=CCC3C(CCC4(C)C(CCC34)C(C=CC(C)C(C)C)C)C2(C)CC1	310	TRUE	TRUE	TRUE	Normalized unit: pmol_per_10E6_cells; Annotation method: Msp20221205132019_conventional_converted_dev_1	FALSE	FALSE	4556	0	1	1	0.29	0.42	0.88	2	2	1.71	168.54	190401_TT1_Hclass_WK_Feces_060_B081_Pos	416.38788:23270 417.39255:6922 418.39721:1063	71.08594:24 77.03865:24 79.05480:48 80.81581:12 81.06929:60 83.05073:24 83.08574:36 85.10086:24 91.05536:24 93.07049:60 95.08537:136 97.06485:36 97.09998:48 105.07016:36 107.08539:86 109.06580:24 109.10169:126 111.11785:24 115.04934:12 117.07119:12 119.08309:24 121.10315:60 123.07941:24 123.11775:75 125.13919:12 128.06393:12 129.05114:12 129.07151:12 131.08582:36 133.10280:60 135.11594:113 137.10001:12 137.13210:36 143.08361:12 145.10223:68 147.11674:168 149.10505:12 149.13275:92 151.07423:12 151.14963:36 159.11589:60 161.13261:195 163.14756:70 165.16247:12 171.10947:12 173.13166:48 175.14726:97 177.13123:12 177.16480:48 179.17596:24 185.12686:24 187.14736:110 189.16199:120 189.17476:36 191.18936:12 193.19174:24 199.14650:24 201.16278:60 203.17672:48 205.18987:12 213.16406:24 215.18188:36 217.19318:24 219.17292:24 219.21216:24 227.17932:48 229.19810:36 229.21005:12 231.18206:12 233.18548:12 233.22435:60 241.19132:48 243.21252:48 247.24618:24 255.20533:24 255.21463:60 257.22197:24 259.20705:12 259.24433:12 269.22408:24 271.23972:36 273.23002:12 273.25504:12 283.23121:12 283.24332:36 285.26120:24 287.26844:12 297.25946:48 301.28712:12 311.27465:24 315.26996:12 325.29087:12 352.30920:12 380.14259:12 381.35251:646 381.37830:24 399.36085:858 400.28668:12 416.37713:12	1280	530	0	1740	818	4927	5386	87	2177	0	1905	0	0	2117	1108	0	0	608	896	1600	559	0	1789	355	11161	0	0	0	964	1853	4446	724	1934	0	5654	0	2583	0	0	0	4617	0	2731	4947	0	0	4842	0	0	555	4588	0	0	0	0	5682	0	6468	0	0	0	1673	1999	1805	1884	1806	1889	1941	185	0	0	0	344	1362	7013	0	5743	8494	0	5265	6158	154	677	0	0	3040	539	0	12508	1864	1316	3299	0	0	1298	0	5639	557	1104	7506	176	0	0	4348	0	538	0	440	1185	3541	1917	1816	668	0	932	3521	5319	0	1718	1797	0	3848	4655	0	1382	2160	257	14148	0	1732	1910	2058	2001	2207	2197	2414	2034	563	0	531	0	581	1384	154	216	741	2488	630	1787	2997	1774	678	3946	465	1716	9167	588	2255	342	206	323	30078	0	1083	0	1494	2054	1545	970	380	351	0	2152	3666	3667	146	311	1430	165	698	1763	393	3965	3524	572	951	2246	4642	2539	1807	4686	2786	1244	739	2466	0	0	1438	1741	1665	1923	1977	2271	2076	0	357	500	410	501	153	259	380	386	3667	3090	1698	14224	240	1495	4073	876	3927	698	0	684	2559	1703	1634	2432	16861	1115	0	516	444	6306	0	4117	0	1552	1199	0	564	8990	1568	2330	175	616	1049	140	2052	589	2423	0	0	0	939	4868	3127	6050	1480	0	1589	139	0	0	1431	1539	1436	1909	1644	1810	1880	4617	714	10164	13823	569	569	0	0	2390	22545	444	5341	0	1257	161	0	396	3213	0	0	179	4459	735	538	0	4664	3931	1618	2121	3604	0	2129	1211	0	3005	8526	192	193	1443	8421	633	1559	5490	10232	0	0	0	0	10706	14462	181	0	746	2973	245	6549	2459	3414	0	0	1567	2092	2146	2013	2240	2082	2321	124	1099	5570	243	945	168	1029	0	976	1128	2219.97	2193.47	1866.88	0	1860.04	4305.95	2671.33	3198.84	0	317.877
4557	8.934	416.406	low score: SPB 25:0;O3	[M+H]+	null	0.08	TRUE	7.85	416.41	C25H53NO3	PhytoSph	MXVWHONATBJDNZ-UHFFFAOYSA-N	OCC(N)C(O)C(O)CCCCCCCCCCCCCCCCCCCCC	520	TRUE	TRUE	FALSE	Normalized unit: pmol_per_10E6_cells; Annotation method: Msp20221205132019_conventional_converted_dev_1	FALSE	FALSE	4557	0	0.86	0.95	null	null	null	4	null	0.46	37.72	190328_TT1_Hclass_WK_Feces_048_B063_Pos	416.40674:4966 417.41141:1443 418.41607:4449	71.08332:36 75.04330:76 81.06529:12 83.08490:24 85.10170:24 95.08822:12 96.08833:12 97.09840:48 101.05855:12 105.06927:12 111.04470:24 111.11580:24 129.05322:24 131.09508:12 151.07282:129 152.07825:36 159.08200:24 161.09297:12 161.13661:12 176.08562:12 177.09200:24 178.09296:12 191.10088:24 191.10845:12 192.11557:12 201.17128:12 203.17742:12 206.12139:12	0	0	1862	0	0	0	0	0	484	910	0	1055	0	0	0	542	2164	0	0	5	554	1784	0	0	0	627	1427	2284	0	367	0	0	0	667	0	254	0	836	325	834	0	758	569	0	189	281	0	3408	1217	0	0	154	1312	358	644	0	1630	0	468	631	0	0	0	0	0	0	0	0	50	1332	935	714	0	0	0	728	0	0	7320	0	0	16	418	0	940	0	0	801	0	553	0	0	479	2277	0	532	0	693	13	0	0	5187	534	0	239	516	539	0	0	0	0	0	145	122	0	0	0	294	0	0	3511	0	0	1208	0	149	835	0	5	0	0	0	0	0	0	0	0	0	1409	68	459	247	2425	589	354	905	0	792	0	0	0	4	0	122	0	0	1046	0	0	701	929	0	1134	1808	2233	0	0	0	831	915	615	1066	25	0	0	1496	1074	0	618	308	0	378	0	0	0	0	0	0	0	0	0	0	0	1163	0	419	7	0	0	0	0	0	0	0	644	2724	0	239	408	237	468	905	4296	0	0	0	0	300	0	0	0	0	0	2663	0	0	0	0	0	0	0	918	466	530	349	1425	0	232	0	0	2903	377	0	0	0	618	170	0	637	0	238	0	166	998	414	0	0	0	0	0	1905	0	818	300	0	0	0	0	0	0	0	0	0	0	0	0	2492	2441	599	476	0	0	156	0	475	0	3292	460	421	0	1432	614	916	0	0	782	230	0	0	0	0	0	366	0	0	3256	0	0	1378	949	0	0	294	0	0	0	1459	806	856	523	0	0	237	839	127	0	214	0	0	6	680	0	0	0	0	0	0	0	0	243	69	0	441	0	476	0	0	0	0	499.111	439.507	418.633	2.02083	0	981.541	909.669	642.265	3.23884	0
4558	8.344	416.408	low score: SPB 25:0;O3	[M+H]+	null	0.05	TRUE	7.85	416.41	C25H53NO3	PhytoSph	MXVWHONATBJDNZ-UHFFFAOYSA-N	OCC(N)C(O)C(O)CCCCCCCCCCCCCCCCCCCCC	520	TRUE	TRUE	FALSE	Normalized unit: pmol_per_10E6_cells; Annotation method: Msp20221205132019_conventional_converted_dev_1	FALSE	FALSE	4558	0	0.97	0.99	null	null	null	4	null	0.49	54.31	190408_TT1_Hclass_WK_Feces_002_A018_Pos	416.40878:2590 417.41345:871 418.41812:213	71.08520:24 75.04697:12 83.04752:12 83.08269:12 85.10028:24 95.08804:24 97.09931:24 111.04405:12 129.05351:24	239	139	880	241	652	199	154	128	1364	573	131	595	1962	417	199	463	3071	87	296	133	981	1647	735	356	922	655	852	1323	216	1261	181	255	506	985	643	1007	211	788	650	1290	1268	2362	1651	932	790	396	370	1693	877	14	2116	560	624	395	4147	980	1062	1238	402	574	5	794	940	1024	989	1042	1043	1161	682	851	874	666	132	998	383	1311	279	2122	5572	230	804	386	1922	483	687	452	1365	949	900	2300	280	1426	650	4958	221	397	670	692	237	193	627	2370	439	1205	635	555	871	1033	194	584	312	136	618	234	276	3331	392	414	61	212	1307	2870	637	1244	457	491	2114	569	4	907	1010	1054	1070	1099	1386	1286	784	103	672	202	470	740	2749	751	549	768	460	1507	426	2971	157	158	114	336	65	242	1367	344	259	636	1224	448	423	1090	948	333	223	171	849	681	420	1402	80	13	40	1542	715	275	597	422	419	898	557	36	111	884	855	1046	594	458	115	1044	358	2230	5159	438	15	821	893	958	940	1099	1132	1207	456	1362	61	225	562	378	302	1228	2213	797	179	664	715	474	81	206	302	260	42	2497	136	421	151	61	177	852	153	730	363	476	18295	5856	85	327	131	249	1047	534	953	136	367	495	550	231	696	143	682	2226	144	377	224	240	198	0	85	288	963	115	376	470	0	886	888	905	869	930	1047	1041	278	389	780	850	6385	976	386	463	465	41	328	18	567	353	3048	382	1013	225	1060	1030	1556	1600	98	1995	630	3316	194	50	260	1457	801	1460	405	2060	387	10	1947	1268	9	1336	610	948	485	1519	1174	818	724	566	46	494	364	1267	323	1012	672	1096	2111	369	1146	4	959	966	1002	1009	1036	1223	1228	478	153	291	443	77	357	241	2	199	228	818.734	1123.6	647.483	4.85417	980.338	813.146	2093.62	667.209	5.11503	226.192
4559	0.859	417.179	Unknown	[M+H]+	null	0.02	TRUE	null	null	null	null	null	null	999	FALSE	FALSE	FALSE	Normalized unit: pmol_per_10E6_cells	FALSE	FALSE	4559	0	0	null	null	null	null	null	null	null	62.45	190408_TT1_Hclass_WK_Feces_031_C021_Pos	417.17923:12171 418.18390:4257 419.18857:511	72.08333:12 77.03718:60 106.70500:12 107.04782:1023 118.06524:24 129.64617:24 130.06325:851 132.07749:48 132.08798:12 142.06615:24 143.07400:24 144.04741:24 144.08078:130 145.60535:12 146.05914:476 147.04763:12 147.34470:12 148.14803:12 151.04588:12 154.06452:48 156.07878:12 158.05776:36 158.06820:24 159.09058:48 160.08264:12 165.05240:24 165.06974:12 166.05735:12 168.09053:12 170.05914:66 177.06975:12 182.06091:12 187.46325:12 187.48246:12 188.06967:1335 191.07701:12 192.08404:12 197.06924:12 200.07093:119 202.07443:12 203.11899:12 204.07761:24 205.09590:24 206.09521:36 207.06665:24 208.07544:12 216.07921:24 217.09117:12 220.07159:24 221.07949:24 222.09369:12 225.07756:12 233.08073:12 234.09270:237 234.10943:12 235.09665:12 236.10463:36 246.08907:24 248.10811:48 249.08113:12 250.08668:36 251.09713:12 252.09335:36 263.05588:12 264.06925:48 265.12691:12 277.20745:12 278.08345:70 279.08660:60 279.10656:24 294.11194:373 307.08894:48 311.13761:24 311.15199:24 400.13281:12 400.16228:24 417.13823:12 417.23568:12	1333	36	34	23	34	28	55	26	42	10	50	17	27	8	10	66	23	21	60	27	12	66	14	12	15	230	66	39	30	66	9	76	23	66	48	30	1634	24	37	867	91	33	84	21	30	20	61	62	88	61	19	15	24	24	20	33	13	26	28	44	2	140	153	214	159	176	227	225	46	38	14	23	29	9	22	21	10	18	16	240	33	51	31	34	195	34	26	211	121	22	59	70	21	20	66	15	61	15	302	1163	18	46	8	1366	15	84	30	50	23	28	27	21	48	51	35	44	27	32	61	35	153	27	22	11	10	29	42	15	4	127	187	186	216	234	346	261	0	22	0	0	4	6	1159	0	14	0	50	5	24	64	605	0	1403	8	0	297	131	0	0	52	6	415	0	81	0	26	40	0	43	0	0	18	654	50	0	0	160	0	33	0	665	0	11	0	4	23	33	55	39	14	62	1710	9	12	6	47	0	48	267	193	191	320	210	370	18	37	39	12	111	43	23	40	24	0	120	140	54	35	6	18	24	174	29	13	16	18	11	763	0	233	4	25	11	0	4353	30	134	42	13	12	4	114	18	180	6	98	18	10	0	5	52	68	17	14	4	0	25	0	0	0	37	330	8	36	12	129	187	173	263	218	264	213	252	18	32	57	35	14	30	46	349	139	6	74	29	20	51	19	25	49	22	21	17	99	35	87	38	57	27	687	42	28	22	28	15	47	11	48	13	29	4	66	218	62	53	72	132	61	22	9	22	43	23	21	76	54	52	32	15	147	16	7	167	141	148	179	178	170	197	14	267	21	18	14	87	22	2	32	50	117.328	104.941	87.6238	4.60417	193.463	283.987	447.329	248.368	4.46403	71.8305
4560	3.717	417.19	Unknown	[M+H]+	null	0	TRUE	null	null	null	null	null	null	999	FALSE	FALSE	FALSE	Normalized unit: pmol_per_10E6_cells	FALSE	FALSE	4560	0	0	null	null	null	null	null	null	null	112.62	190404_TT1_Hclass_WK_Feces_046_B098_Pos	417.19031:11808 418.19498:3205 419.19964:920	71.08423:12 81.07015:12 85.09684:12 95.05109:12 106.06376:36 123.04418:24 131.08614:24 132.04290:60 140.04500:36 150.05517:12 153.05397:12 155.06684:48 165.06180:12 183.06104:24 203.10828:12 208.08182:12 217.08943:12 417.16895:24	0	8	17	13	26	17	17	6	29	35	16	17	15	14	10	14	7	22	12	13	7	71	119	78	12	15	5	10	11	19	6	19	2	32	21	19	6	32	13	19	25	9	14	4	10	14	8	30	21	11	12	9	10	12	13	14	17	14	8	10	4	16	10	14	22	4	5	4	4	12	8	13	36	60	25	18	5	5	31	29	23	10	10	9	4	3	27	13	13	47	12	9	11	31	10	177	30	19	10	14	7	8	5	9	6	25	14	15	14	11	26	18	30	4	6	12	8	23	9	19	10	5	21	5	4	7	24	10	0	13	14	18	19	5	13	8	33	44	14	7	5	10	16	46	0	0	25	27	5	9	0	5	14	12	8	6	45	17	5	12	6	0	10	54	6	34	54	11	10	12	0	20	8	8	13	13	14	11	5	0	5	3736	5	4	12	10	9	10	6	0	4	15	6	10	7	22	4	10	0	34	15	29	9	7	6	9	6	7	6	0	7	5	63	10	6	13	15	12	5	26	0	30	8	4	13	18	36	30	9	29	6	23	14	11	7	5	28	9	14	7	40	26	10	13	16	5	9	29	9	10	8	40	5	4	4	4	0	7	16	6	0	28	7	6	10	11	6	23	10	12	23	12	6	15	19	6	72	13	18	6	12	15	11	32	8	10	19	7	12	23	12	9	0	16	0	14	22	25	5	16	8	11	21	5	15	7	30	13	16	13	31	15	69	12	6	7	13	10	15	5	15	20	11	10	14	8	15	10	8	57	3	0	25	9	7	12	8	25	9	4	27	17	22	160	17	20	2	24	22	52.1705	15.53	18.2658	3.16667	13.6757	374.257	20.0772	21.6972	3.5905	7.9492
4561	1.666	417.202	Unknown	[M+H]+	null	0	FALSE	null	null	null	null	null	null	999	FALSE	FALSE	FALSE	Normalized unit: pmol_per_10E6_cells	FALSE	FALSE	4561	0	0	null	null	null	null	null	null	null	53.64	190328_TT1_Hclass_WK_Feces_050_C064_Pos	417.20227:3810 418.20694:1137 419.21161:325	null	81	33	28	23	211	28	33	40	46	105	60	49	495	134	46	46	55	61	56	40	21	52	168	154	21	49	9	22	32	20	22	38	58	43	25	38	61	61	33	16	13	68	51	23	26	10	42	58	66	1030	54	11	37	47	48	37	120	49	18	26	0	69	70	71	54	100	65	86	174	52	12	18	56	657	56	46	43	110	85	47	26	121	28	32	53	35	22	66	44	69	96	61	81	58	38	93	84	23	71	30	49	46	0	50	47	51	70	111	58	108	44	61	153	85	36	35	680	43	21	80	43	47	28	18	25	20	125	144	0	63	67	110	62	47	73	74	43	44	31	34	23	12	28	46	18	31	54	27	48	48	56	25	39	31	35	40	51	30	31	13	28	36	27	9	48	76	58	34	34	23	32	57	49	21	60	27	51	78	12	11	23	31	10	7	19	30	7	25	16	41	56	65	33	88	25	47	20	68	75	95	65	58	48	70	14	30	29	22	24	26	55	33	70	56	61	366	27	38	21	20	13	29	5	86	33	34	27	66	24	70	34	50	61	24	97	44	74	32	52	31	41	18	22	26	11	27	13	69	63	940	47	33	10	30	12	22	22	83	74	16	48	23	52	37	7	55	58	76	62	83	64	56	56	37	27	73	66	29	80	53	49	53	8	45	31	16	16	51	141	53	18	25	82	111	49	50	28	34	33	44	36	16	36	23	22	38	47	82	42	28	36	48	47	33	51	41	16	21	19	19	71	75	46	21	12	65	48	49	35	82	135	4	49	70	58	67	67	91	52	22	41	59	24	152	163	29	0	57	61	57.7746	76.5106	43.6659	5.07292	68.0456	63.8295	159.938	31.9975	7.72015	14.2947
4562	0.753	417.216	Unknown	[M+H]+	null	0.01	TRUE	null	null	null	null	null	null	999	FALSE	FALSE	FALSE	Normalized unit: pmol_per_10E6_cells	FALSE	FALSE	4531	1	0	null	null	null	null	null	null	null	63.57	190328_TT1_Hclass_WK_Feces_013_B062_Pos	417.21591:5896 418.22058:1212 419.22525:439	86.09554:24 122.02694:12 138.06425:12 141.10160:24 142.06554:12 146.02609:48 155.11743:60 162.09038:12 165.10015:12 183.11020:12 187.08865:12 200.16893:12 213.10106:12 215.08002:12 217.08906:12 236.16397:12 250.18998:12 259.10357:12 276.13836:36 278.18497:12 282.17797:12 284.17916:12 296.19805:60 304.13037:24 328.16092:24 330.19321:12 417.18360:12 417.20677:24 417.25669:12	0	38	140	58	4	40	72	52	32	8	2	50	2234	207	81	123	127	71	40	73	122	133	23	21	303	49	81	29	20	62	64	151	376	59	116	125	344	83	64	80	170	80	78	50	24	61	0	79	109	32	63	52	37	245	39	270	153	37	143	44	2	154	160	169	211	153	196	247	61	50	12	42	6	35	114	818	29	40	65	50	176	40	29	72	43	111	254	46	25	53	58	35	123	170	46	10	0	220	107	0	38	50	12	496	25	562	76	44	54	53	53	32	114	106	9	129	73	94	49	30	1300	0	6	110	22	4	461	69	2	153	153	166	225	216	247	306	60	126	29	59	64	131	577	27	100	55	55	223	71	145	264	65	387	126	263	23	110	60	30	16	410	23	33	28	16	251	264	175	121	76	91	218	0	74	14	38	418	19	52	135	317	36	42	33	18	73	171	112	116	116	281	675	24	6	42	50	12	166	239	156	212	215	258	247	221	51	2	183	114	39	14	19	174	70	249	175	4	123	43	180	14	20	79	52	5	82	174	546	101	243	2	61	82	32	917	267	6	55	34	112	60	109	152	38	29	288	53	58	51	48	365	103	29	83	129	18	414	0	61	14	184	4	42	113	5	131	162	175	184	241	220	231	65	19	4	2	81	69	59	53	423	39	56	38	42	18	55	91	79	7	97	50	96	86	54	25	102	62	140	90	6	2011	22	597	39	52	8	4	55	92	67	4	237	398	147	70	345	145	105	43	4	43	4	54	169	10	429	692	62	86	51	5	128	160	168	151	190	167	188	2	157	4	70	1142	130	64	18	4	4	135.688	100.903	142.55	7.38542	182.579	257.094	128.763	269.262	6.19229	59.469
4563	1.232	417.227	Unknown	[M+H]+	null	0.01	TRUE	null	null	null	null	null	null	999	FALSE	FALSE	FALSE	Normalized unit: pmol_per_10E6_cells	FALSE	FALSE	4563	0	0	null	null	null	null	null	null	null	90.18	190401_TT1_Hclass_WK_Feces_021_C077_Pos	417.22678:8831 418.23144:2381 419.23611:277	140.04560:12 149.03449:12 150.12768:12 151.05371:12 152.06138:36 153.07015:24 164.05901:12 165.06736:36 165.13154:12 167.06889:12 168.06467:12 178.06599:48 179.07779:24 180.07947:436 189.05800:12 190.06462:60 191.07399:48 192.06819:48 193.13285:36 205.07456:60 206.08394:145 206.42069:12 206.43077:12 206.99263:12 207.09042:2212 207.50629:12 207.76555:12 207.81612:12 208.76692:12 211.14265:414 267.15547:24 417.22647:60	40	7	18	14	12	45	31	8	20	19	22	21	29	37	8	45	17	7	21	3	8	29	8	21	53	13	17	6	6	21	29	32	10	17	40	27	32	12	22	22	22	18	30	18	14	13	28	6	23	21	19	20	12	7	7	19	19	39	16	5	5	14	31	9	22	31	0	36	15	25	5	13	21	13	49	9	10	23	0	69	14	7	41	22	11	13	12	13	4481	35	13	31	27	0	20	13	12	16	11	41	23	19	10	25	7	9	15	7	10	28	0	25	2	12	20	11	28	18	26	36	21	26	23	0	10	16	12	19	2	17	30	26	20	22	25	16	19	11	8	6	17	23	35	14	27	17	16	38	16	16	54	54	37	2182	65	56	32	21	28	22	54	27	11	27	23	29	24	30	46	48	18	0	58	58	71	27	38	22	13	20	42	0	31	30	7	17	35	52	50	6	21	13	20	25	12	38	13	23	12	36	32	44	37	16	13	28	2875	12	45	8	14	6	26	56	52	20	36	0	25	36	14	18	2724	14	11	12	46	22	47	50	16	6	27	28	29	6	19	30	83	8	7	17	30	31	18	9	16	5	6	23	38	2	12	38	12	25	15	32	21	18	8	23	5	20	9	27	27	13	34	31	39	36	12	6	30	42	18	17	15	6	31	30	17	44	16	4	23	6	9	9	10	0	8	22	37	13	0	26	22	43	33	37	10	33	9	28	17	12	22	10	41	39	9	20	40	12	13	6	11	8	51	25	8	0	15	13	16	11	22	11	7	8	16	5	25	25	10	35	45	21	10	25	0	27	7	10	0	7	13	72.9419	66.1931	45.4766	6.14583	23.9527	358.194	446.186	261.67	4.63591	11.2282
4564	0.961	417.228	Unknown	[M+H]+	null	0.01	TRUE	null	null	null	null	null	null	999	FALSE	FALSE	FALSE	Normalized unit: pmol_per_10E6_cells	FALSE	FALSE	4564	0	0	null	null	null	null	null	null	null	80.27	190401_TT1_Hclass_WK_Feces_021_C077_Pos	417.22763:8506 418.23230:3088 419.23697:343	84.08401:12 100.07659:12 149.02788:12 152.06646:12 153.07346:12 163.05473:24 164.05959:12 165.06311:12 165.07213:12 165.13614:12 166.08326:12 167.07390:12 177.05546:12 178.06403:24 178.08481:12 179.07019:12 180.07779:158 183.14902:12 190.06502:48 191.07246:60 192.07409:48 205.07561:36 206.08255:86 207.09097:1110 208.09850:12 211.14336:162 306.16003:12 417.23093:86	62	15	22	21	67	101	47	38	40	10	87	38	25	18	33	36	39	18	34	44	25	65	39	23	72	36	47	45	20	54	78	48	54	58	58	46	58	34	37	16	190	44	56	54	27	40	50	34	38	39	76	33	9	36	6	24	29	21	55	36	5	62	44	30	40	53	59	119	22	23	13	27	31	20	37	46	35	22	28	63	27	21	22	12	32	28	33	25	3522	20	32	8	32	16	44	11	23	14	16	67	42	188	16	88	22	25	23	19	16	36	31	0	12	22	61	49	56	32	61	83	19	25	56	26	26	94	38	36	2	54	69	43	53	58	46	86	49	29	42	18	23	30	15	31	61	30	47	54	44	81	67	73	85	1817	63	68	18	41	28	110	49	101	30	25	17	68	85	20	44	51	54	38	101	74	77	16	38	45	56	15	52	32	38	65	24	31	51	60	39	35	42	49	41	43	60	50	11	60	59	55	53	74	59	104	26	62	1555	20	77	18	55	42	39	23	16	17	51	8	50	53	37	55	2079	38	35	43	49	33	72	56	39	49	53	18	66	38	38	49	93	28	17	64	55	106	30	24	66	30	22	39	39	25	27	51	19	32	52	70	35	19	48	76	34	20	7	28	63	62	43	67	86	99	58	28	78	75	48	41	58	18	67	16	32	62	13	9	40	48	38	49	27	29	25	60	52	8	37	33	44	47	69	61	22	74	26	15	19	50	25	37	30	63	51	37	22	64	64	39	18	19	63	27	28	43	25	72	52	39	11	37	15	4	42	27	72	39	67	61	118	24	28	37	17	35	47	39	0	32	12	73.5227	77.9731	59.9299	4.78125	59.4426	234.46	349.122	198.03	3.74932	23.9983
4565	6.477	417.238	no MS2: NATau 18:4;O	[M+NH4]+	null	0.01	FALSE	4.57	417.242	C20H33NO5S	NATau	RYXUHCBIYCJBON-UHFFFAOYSA-N	O=C(NCCS(=O)(=O)O)CC(O)CCC=CCC=CCC=CCC=CCC	520	TRUE	TRUE	FALSE	Normalized unit: pmol_per_10E6_cells; Annotation method: Msp20221205132019_conventional_converted_dev_1	FALSE	FALSE	4565	0	0.64	0.98	-1	-1	-1	-1	-1	0.65	65.27	190408_TT1_Hclass_WK_Feces_004_B023_Pos	417.24002:2881 418.24469:678 419.24936:311	null	54	71	69	1379	260	43	50	59	67	58	70	72	86	71	55	59	46	57	75	41	64	236	62	72	78	47	74	87	49	44	64	71	84	34	64	52	87	68	62	77	44	98	49	40	64	67	668	106	126	46	80	58	65	31	94	56	66	68	43	85	46	134	182	159	134	217	148	203	48	72	80	65	74	66	408	44	50	46	81	54	65	62	61	931	81	41	65	61	52	49	121	49	30	60	94	37	59	64	813	83	37	31	77	59	884	101	45	63	30	45	80	1542	46	18	54	255	81	49	55	67	47	50	45	55	46	16	43	65	35	175	156	150	161	202	274	309	117	134	164	274	130	151	138	180	152	148	201	147	142	147	120	208	130	143	125	134	199	4864	192	193	172	114	136	184	146	164	100	161	168	165	139	172	170	155	284	143	162	125	184	153	172	212	162	382	133	171	100	196	168	308	147	138	135	177	133	150	84	310	301	406	329	397	529	574	118	164	137	2309	143	124	121	126	166	129	138	139	121	134	152	132	157	108	129	132	1882	392	156	155	145	123	133	108	112	530	690	164	134	122	149	166	217	183	533	211	143	123	126	112	187	150	117	134	156	135	158	116	72	104	397	166	124	127	138	99	95	209	233	272	265	226	213	287	127	105	102	141	137	109	73	97	119	118	99	102	121	131	99	134	520	104	89	108	115	150	76	111	97	116	158	84	64	76	94	94	98	180	97	85	127	91	104	152	96	121	72	63	106	110	157	107	130	98	123	126	114	113	94	119	78	61	148	79	216	197	173	201	211	252	299	32	56	8	31	37	28	35	4	203	300	155.526	210.21	125.695	57.125	248.916	255.408	532.061	156.732	34.8107	99.9816
4566	5.135	417.269	no MS2: NATau 19:3	[M+NH4]+	null	0	FALSE	5.7	417.278	C21H37NO4S	NATau	QBICQNHYKMNJGA-UHFFFAOYSA-N	O=C(NCCS(=O)(=O)O)CCCCCCCCC=CCC=CCC=CCC	520	TRUE	TRUE	FALSE	Normalized unit: pmol_per_10E6_cells; Annotation method: Msp20221205132019_conventional_converted_dev_1	FALSE	FALSE	4566	0	0.96	0.65	-1	-1	-1	-1	-1	0.56	45.15	190404_TT1_Hclass_WK_Feces_022_C008_Pos	417.26889:2724 418.27356:335 419.27823:1792	null	178	27	106	96	61	6	11	47	95	22	209	250	90	156	0	43	0	0	59	0	0	58	418	94	14	0	33	48	19	18	0	46	116	64	28	0	163	8	26	18	73	97	11	112	58	28	76	17	20	142	108	18	0	0	13	34	38	82	4	15	26	122	0	69	52	0	133	37	2	21	18	98	7	102	37	166	68	32	126	51	18	13	87	126	0	42	24	10	44	51	20	23	34	12	55	128	105	39	34	37	82	0	30	130	22	66	21	0	29	78	17	32	0	59	58	54	0	8	36	0	0	22	36	0	22	0	0	0	7	108	162	19	88	136	148	63	9	0	17	25	45	118	0	33	0	0	56	9	0	44	48	7	23	0	0	49	22	1976	83	17	0	0	55	0	15	42	0	37	0	0	11	18	92	0	0	0	19	12	0	18	57	0	52	0	74	95	134	6	63	48	90	146	16	0	0	9	5	46	110	68	129	207	136	0	28	0	0	194	0	0	15	28	55	0	64	19	0	27	0	58	36	27	0	17	132	56	109	68	0	32	0	80	0	84	107	14	0	29	0	56	64	128	332	0	28	94	142	6	42	0	40	0	32	0	17	55	40	96	0	149	0	37	95	19	12	0	56	0	52	0	81	0	544	34	13	0	0	29	16	34	14	142	81	0	0	53	0	24	29	64	0	46	0	2	87	25	0	0	0	24	0	93	21	0	78	0	40	0	20	0	40	27	21	65	67	10	29	22	0	42	0	54	0	93	52	46	0	0	0	0	59	18	0	41	44	109	39	32	49	9	0	0	18	22	12	10	15	0	17	39.5739	60.8844	43.5093	13.7292	63.598	47.4758	205.761	57.1436	7.54721	55.8555
4567	5.195	417.295	NAGlySer 16:0;O	[M+H]+	null	0.6	TRUE	5.62	417.296	C21H40N2O6	NAGlySer	ZNROCQCWMZLATI-UHFFFAOYSA-N	O=C(NC(C(=O)O)CO)CNC(=O)CC(O)CCCCCCCCCCCCC	310	TRUE	TRUE	TRUE	Normalized unit: pmol_per_10E6_cells; Annotation method: Msp20221205132019_conventional_converted_dev_1	FALSE	FALSE	4567	0	0.98	1	0.42	0.33	0.87	2	2	1.71	98.76	190401_TT1_Hclass_WK_Feces_023_B082_Pos	417.29587:2450 418.30054:709 419.30520:484	83.08930:12 88.04649:12 106.04837:36 109.06953:12 116.03111:12 145.06334:36 165.09532:24 266.24643:24	580	1313	4946	126	5573	710	1654	714	2794	748	873	980	2175	2264	3317	2807	25556	2197	1100	2481	959	4888	1469	1011	1116	1333	3189	21324	644	1807	2244	287	2483	12490	2142	1371	1516	1645	1567	4629	7278	5289	1234	759	1124	828	2478	4146	2442	3559	10088	189	10735	4367	4894	1458	2486	1097	655	5519	12	3338	4197	4321	4986	5585	4840	4665	2262	2464	770	1435	428	1529	901	3256	1143	956	4013	945	1157	574	1060	1017	4223	1301	1522	2434	2294	11260	1393	2595	7138	3920	277	1773	2753	1668	871	1193	1616	10244	280	857	1910	3109	10790	1794	629	520	1918	1358	616	958	3796	1497	1364	1499	2011	1401	2527	1626	2253	4518	1215	2289	15050	585	13	4018	4868	4630	5219	5658	5748	6462	1627	1512	338	722	566	1067	4099	1081	3214	1372	976	7128	801	1624	2679	795	2278	6431	1746	1872	1033	592	244	3033	2324	2133	1297	1513	700	1449	2937	419	3597	3214	3219	12670	852	1615	649	5540	14269	573	3088	572	937	2240	1213	2360	264	1462	1397	804	1911	596	1199	955	2918	1203	2226	627	13	3238	3886	4148	4600	5027	5661	6174	814	1947	1048	729	3419	7373	1515	1820	3646	4051	751	2026	2455	676	6880	1091	1114	1769	1390	3168	3205	3867	1172	2340	902	2590	1923	956	1595	419	3165	3344	1402	760	1932	297	835	1070	4141	1355	390	875	1131	840	1081	648	4220	3288	1100	2615	382	372	1742	1097	1417	10816	2975	791	1033	5611	6	3416	3678	3950	4250	4361	5156	5170	1014	798	1602	3355	5088	735	1886	2187	10407	455	146	1504	1064	1813	2072	1331	3789	493	41155	2074	2629	2708	865	21460	2062	4201	1009	1889	1665	1179	652	1595	264	9214	1115	3785	9788	11298	3005	2128	1127	1045	864	1073	3823	1831	917	1242	4206	1567	542	1005	423	1013	1034	778	3216	3685	1292	17	3321	4275	4650	4855	5988	5726	4709	748	67	896	485	660	494	137	10	538	625	2596.56	3010.8	2346.38	11.9375	4484.74	4433.4	3801.18	3342.87	3.81035	1251.49
4568	4.881	417.298	low score: NAGlySer 16:0;O	[M+H]+	null	0.2	TRUE	5.62	417.296	C21H40N2O6	NAGlySer	ZNROCQCWMZLATI-UHFFFAOYSA-N	O=C(NC(C(=O)O)CO)CNC(=O)CC(O)CCCCCCCCCCCCC	520	TRUE	TRUE	FALSE	Normalized unit: pmol_per_10E6_cells; Annotation method: Msp20221205132019_conventional_converted_dev_1	FALSE	FALSE	4568	0	0.94	0.94	0.01	0.01	0.87	2	1	1.15	61.51	190423_TT1_Hclass_WK_Feces_050_B049_Pos	417.29944:3546 418.30411:1221 419.30877:457	77.03621:12 79.04929:12 79.05740:12 81.07021:36 83.08530:24 85.10058:12 91.05368:24 93.06952:36 93.07629:12 95.09062:12 96.08455:12 97.10301:12 102.06379:12 105.07037:12 106.06299:12 107.08264:24 109.06667:12 109.10018:24 111.04288:12 119.08686:12 121.10226:24 128.05836:12 129.07048:24 131.08269:12 133.06537:24 133.09963:24 135.08017:48 135.11625:36 137.06268:24 137.09591:12 142.07499:12 143.08495:12 145.06518:12 145.09814:12 147.11054:12 149.09584:87 149.13252:12 157.11036:12 159.11111:24 159.12624:12 160.08972:12 163.11073:24 163.14337:24 165.08989:237 169.09589:24 171.11486:12 173.09593:12 173.12759:24 175.11152:48 177.09016:60 177.13363:24 179.10994:24 181.10229:12 181.12779:12 185.10002:12 185.13033:24 186.10738:24 187.15028:12 189.08736:24 189.09990:12 189.12772:24 190.09881:12 191.10595:60 193.09671:12 195.11128:12 195.13382:12 199.11139:12 201.12716:12 202.09646:24 203.10687:24 203.14995:24 205.12686:12 209.12738:12 214.13770:12 215.10284:12 217.11761:12 219.13773:12 231.14301:12 270.19947:12 331.23051:12 399.28745:36 399.31343:12 399.32558:24 417.28305:24 417.29954:12	504	262	788	196	925	361	5377	241	730	1176	869	6637	1693	853	800	775	1353	398	1420	544	566	1291	392	368	1804	601	413	551	617	1105	686	995	979	823	1106	307	754	228	566	630	6927	1468	1914	888	460	593	957	601	950	2993	927	249	299	1045	874	629	594	843	387	397	10	1044	1230	1505	1616	1744	1599	1679	393	541	480	1141	472	1811	1689	542	369	713	1169	932	890	435	394	1415	440	764	583	408	1742	2306	1668	1483	507	1220	667	1045	1083	534	772	1613	733	488	252	342	797	801	902	704	864	1994	775	1073	477	711	902	427	440	547	1139	634	1126	1226	6905	1313	271	888	1288	427	8	1234	1756	1547	1748	1775	1842	2030	431	252	156	457	225	595	1051	146	296	387	395	656	1680	937	1098	396	1226	668	779	511	2110	242	166	316	501	1205	274	703	1161	801	697	165	876	474	237	947	886	1089	1014	526	478	1889	397	568	639	349	501	719	144	1078	867	887	1841	454	296	1967	316	976	1487	1438	12	1139	1264	1256	1362	1663	1638	1730	503	526	774	281	449	1092	211	426	1196	468	486	486	1378	300	296	825	485	563	535	477	578	6158	5165	4154	201	646	663	239	344	1003	1530	860	1112	1053	1201	564	564	298	1114	819	277	943	651	547	240	1570	807	2168	201	163	204	320	858	646	976	822	2087	2732	804	315	13	1289	1270	1368	1265	1459	1493	1503	444	569	1999	1167	588	588	440	440	1449	522	165	4556	432	180	473	636	704	669	479	748	1524	677	2970	1568	513	629	582	982	1160	4408	264	1542	476	669	458	876	1035	1164	1067	1080	1434	614	1227	409	1073	733	653	720	1283	1730	225	541	563	830	410	2033	964	1292	174	10	1057	1272	1399	1427	1529	1760	1781	232	568	1609	533	796	226	161	3	493	541	792.905	971.212	1037.7	9.38542	1440.77	474.105	1048.62	1193.2	3.70355	325.737
4569	4.391	417.299	low score: NAGlySer 16:0;O	[M+H]+	null	0	TRUE	5.62	417.296	C21H40N2O6	NAGlySer	ZNROCQCWMZLATI-UHFFFAOYSA-N	O=C(NC(C(=O)O)CO)CNC(=O)CC(O)CCCCCCCCCCCCC	520	TRUE	TRUE	FALSE	Normalized unit: pmol_per_10E6_cells; Annotation method: Msp20221205132019_conventional_converted_dev_1	FALSE	FALSE	4569	0	0.83	0.94	null	null	null	2	null	0.45	42.76	190408_TT1_Hclass_WK_Feces_018_B011_Pos	417.29929:3244 418.30395:1051 419.30862:410	83.08492:12 95.08409:12 105.06677:12 107.08351:12 109.09524:12 109.10916:12 132.04406:24 135.11591:12 145.09859:12 145.10563:24 147.11566:12 149.13163:12 151.07545:24 157.10064:24 157.12878:12 159.11468:24 161.13591:24 165.15623:12 169.09802:12 171.11755:12 199.14793:12 201.16588:12 213.17053:12 225.10919:12 255.21043:12 357.27092:24 381.31382:24 399.32425:36 417.33074:12	110	64	59	61	199	216	224	89	256	216	121	134	189	121	125	26	148	116	128	174	81	121	325	61	164	81	83	85	82	32	187	153	81	102	130	143	60	72	80	80	362	104	153	130	35	101	114	91	151	295	119	31	98	98	102	39	121	153	39	47	11	132	125	142	145	179	168	155	19	52	41	97	31	307	328	63	335	59	94	197	126	78	54	198	72	64	52	32	347	173	291	240	41	182	169	58	76	412	72	295	117	39	30	74	61	113	135	52	80	145	152	122	96	104	239	213	74	62	150	206	130	25	192	77	46	101	138	169	4	137	133	130	239	184	180	167	182	94	36	62	67	62	293	38	65	56	121	94	197	84	167	40	225	161	129	170	136	79	31	69	51	228	49	69	58	80	117	181	139	16	45	92	291	203	281	61	102	209	75	59	82	57	103	150	62	82	84	122	93	98	94	224	54	141	114	98	14	125	154	155	155	180	158	221	52	70	83	85	102	46	51	74	111	91	136	61	149	43	67	100	102	1518	52	67	104	242	137	128	67	165	100	81	42	89	152	82	174	65	132	96	53	77	101	78	57	49	77	60	61	142	100	125	27	39	47	79	119	141	279	385	80	112	475	39	12	114	112	119	161	153	177	174	62	143	154	116	115	54	49	47	219	165	29	338	69	56	96	129	112	213	61	81	138	110	211	138	90	31	94	123	389	166	79	102	60	77	108	158	116	157	121	194	87	59	268	116	115	127	43	63	158	346	92	142	108	129	95	131	93	92	33	13	128	138	182	137	163	153	153	32	47	70	36	107	33	24	4	68	60	133.395	116.807	115.222	9.65625	150.046	159.716	70.3387	84.0782	4.6942	34.1633
4570	5.654	417.3	low score: NAGlySer 16:0;O	[M+H]+	null	0.04	TRUE	5.62	417.296	C21H40N2O6	NAGlySer	ZNROCQCWMZLATI-UHFFFAOYSA-N	O=C(NC(C(=O)O)CO)CNC(=O)CC(O)CCCCCCCCCCCCC	520	TRUE	TRUE	FALSE	Normalized unit: pmol_per_10E6_cells; Annotation method: Msp20221205132019_conventional_converted_dev_1	FALSE	FALSE	4570	0	1	0.97	0.01	0.01	0.3	2	0.5	0.79	69.75	190423_TT1_Hclass_WK_Feces_023_A044_Pos	417.29846:5934 418.30313:2282 419.30780:607	81.06772:12 83.08524:36 93.06744:12 95.08266:24 106.06830:12 109.10649:12 111.04306:24 121.10230:12 129.05218:12 130.05679:12 132.04059:12 137.05783:83 137.09126:12 139.08395:12 147.11848:12 149.09425:48 151.07650:24 163.11079:12 165.09094:132 173.09445:12 173.12911:12 175.12600:24 177.09050:36 179.10366:12 179.13277:12 179.13840:12 187.11282:24 189.09018:24 189.13075:24 191.10469:24 191.14333:12 199.10971:12 203.10601:24 203.14039:12 205.11812:12 207.10240:12 231.13691:12 255.21009:12 399.27544:12	501	143	147	120	151	262	4331	192	161	143	630	693	537	436	318	234	250	247	1214	171	439	205	556	139	850	129	75	92	131	61	271	167	201	131	802	134	347	75	77	110	1328	271	164	199	67	196	759	99	352	1574	242	68	73	113	118	126	220	460	111	71	18	300	419	502	505	530	540	442	150	68	126	428	270	1283	1378	212	205	230	193	448	358	65	187	765	79	186	45	33	472	306	746	1543	56	391	268	663	721	219	269	986	379	123	52	203	334	121	138	235	379	1330	409	992	137	256	385	170	364	178	1441	554	418	461	3572	452	129	745	364	346	22	371	485	401	409	442	543	535	210	244	67	294	70	440	405	136	92	304	155	244	806	78	386	257	592	163	559	235	840	217	58	108	90	515	73	522	143	426	252	97	251	189	42	324	628	668	474	166	103	1218	163	379	314	136	223	634	95	221	632	249	384	107	246	1429	121	220	427	189	18	437	461	448	384	407	531	570	273	91	307	109	117	135	78	52	301	273	330	249	756	83	243	477	232	238	476	212	343	2181	3467	717	216	437	437	80	139	284	530	246	832	316	608	173	80	239	453	667	66	346	287	162	61	873	237	286	126	133	95	249	497	403	701	442	228	995	280	87	17	438	480	436	455	459	410	464	435	526	1112	675	172	218	97	110	243	385	65	2898	168	80	213	241	517	458	159	135	641	225	2216	645	89	117	467	520	795	4024	96	604	239	258	274	417	284	215	736	511	779	343	1097	198	290	223	463	398	1062	933	146	144	176	458	122	1261	234	821	38	14	441	487	569	492	492	559	608	74	308	1385	186	683	101	52	10	338	353	324.616	409.217	514.395	16.4583	463.291	290.092	455.421	745.486	4.2991	69.3764
4571	6.421	417.334	low score: NAGly 20:1;O2|NAGly 12:0;O(FA 8:0)	[M+NH4]+	null	0	TRUE	6.21	417.332	C22H41NO5	NAGly	NLFXCBWNHGDAHU-UHFFFAOYSA-N	O=C(O)CNC(=O)CCCCCC(OC(=O)CCCCCCC)CCCCC	520	TRUE	TRUE	FALSE	Normalized unit: pmol_per_10E6_cells; Annotation method: Msp20221205132019_conventional_converted_dev_1	FALSE	FALSE	4571	0	0.99	0.99	0.02	0.06	0.45	6	0.5	0.85	76.45	190408_TT1_Hclass_WK_Feces_013_B012_Pos	417.33362:4228 418.33829:1430 419.34295:268	79.05133:12 81.07145:12 91.05157:12 93.06523:24 95.08602:12 97.06271:24 101.05996:12 105.06572:36 107.08662:12 109.10044:36 115.07282:12 117.06603:12 118.08468:12 119.08478:12 121.09762:12 129.06410:12 131.08550:12 132.04458:12 133.10051:24 135.11684:24 137.05918:12 142.07941:12 144.09190:12 145.10176:24 147.11556:128 149.13534:12 157.09621:24 157.11326:12 159.11593:69 161.13102:64 163.15199:12 171.11723:24 173.13049:86 175.13870:24 185.13535:24 186.14125:12 187.14481:12 189.16290:12 199.14794:24 213.16889:12 227.18108:24 253.19328:12 255.21071:541 256.21538:12 272.34801:12 273.21976:294 381.29962:12 417.33574:48 417.35000:36	614	552	101	154	330	9029	814	350	732	183	379	129	177	412	1623	173	225	218	2062	237	357	137	2222	215	1468	209	138	92	157	525	1401	522	230	111	2435	257	3335	237	131	70	992	675	367	439	101	169	708	113	310	248	2585	106	186	251	225	434	531	274	108	181	53	568	676	750	753	809	682	790	207	309	94	230	274	364	398	218	1101	542	217	3717	601	101	541	340	188	382	178	412	1401	1134	278	671	216	225	135	100	924	120	4904	579	780	186	39	252	356	184	178	228	484	162	761	992	316	193	335	306	401	234	5079	2186	214	326	1774	96	293	2541	231	944	77	707	739	726	853	896	916	866	191	220	110	205	157	196	287	96	179	150	288	151	376	187	305	602	1560	577	543	872	420	663	142	120	371	11182	136	910	121	240	376	247	414	282	157	197	1287	1090	1575	150	409	242	129	119	2383	851	776	553	277	2016	1780	413	6952	275	283	978	241	135	509	129	66	554	621	694	717	812	859	855	166	158	180	155	212	108	177	170	851	2358	4121	434	3327	65	233	959	663	5452	1958	162	1354	186	567	865	773	728	3352	207	210	169	1418	218	3307	118	231	713	135	349	472	873	161	226	336	210	171	558	1294	713	156	92	349	747	1380	479	1955	273	462	818	196	444	26	581	643	598	733	681	804	711	1878	310	1106	886	673	63	197	236	332	950	77	1796	180	155	216	272	257	772	1721	182	143	208	1356	350	248	417	978	613	1608	602	238	2207	243	119	342	2102	290	268	523	434	421	292	984	576	338	590	597	323	1127	2000	190	232	95	1673	208	6539	802	426	126	25	426	575	629	714	781	818	729	74	90	766	108	881	86	90	27	399	419	827.073	582.42	784.405	45.5938	704.916	1609.47	610.577	1230.39	22.9452	128.862
4572	4.46	417.334	low score: NAGly 20:1;O2|NAGly 8:0;O(FA 12:0)	[M+NH4]+	null	0.07	TRUE	6.26	417.332	C22H41NO5	NAGly	KLCBSJKBPYGNPL-UHFFFAOYSA-N	O=C(O)CNC(=O)CCCC(OC(=O)CCCCCCCCCCC)CCC	520	TRUE	TRUE	FALSE	Normalized unit: pmol_per_10E6_cells; Annotation method: Msp20221205132019_conventional_converted_dev_1	FALSE	FALSE	4572	0	0.67	0.96	0.04	0.1	0.46	6	0.5	0.8	38.65	190328_TT1_Hclass_WK_Feces_017_C053_Pos	417.33530:2433 418.33996:797 419.34463:162	81.06799:12 93.06909:12 107.08579:24 109.10038:12 111.04125:12 121.09803:12 125.09820:12 128.06138:12 131.08736:12 145.10390:12 147.12486:12 157.09653:24 159.11841:24 161.13432:12 169.09939:24 171.11705:24 173.13328:12 175.11179:24 185.13318:24 187.14916:12 189.16342:12 211.14808:12 213.16387:48 215.17265:12 241.19979:12 255.20962:12 273.21772:12 283.24313:12 309.25670:12 381.32914:12 417.34095:12	523	2247	709	146	1291	1501	954	842	1360	820	671	817	918	880	871	779	1919	464	530	534	1347	1538	793	678	1148	875	887	771	1828	2150	905	1319	1958	640	934	959	547	698	1064	439	1959	1064	2863	1394	393	896	470	933	763	525	713	222	635	732	864	703	623	662	465	598	6	862	975	1082	1279	1249	1280	1396	1893	817	1464	952	1425	617	758	721	466	683	1188	1659	1985	734	592	1281	544	745	1528	2139	1812	2237	1247	897	704	1515	471	611	1459	1483	1176	1561	1134	1234	278	925	1457	1682	1294	619	361	503	854	769	615	1250	616	714	620	756	1212	724	1440	1060	1724	462	1057	1679	988	981	8	957	1292	1293	1216	1414	1503	1681	499	343	1173	631	785	316	1168	378	916	342	991	451	573	1109	2533	175	1720	495	526	485	1170	234	175	778	767	951	1156	514	429	880	740	143	838	463	564	807	791	1251	674	546	1784	1327	908	344	921	534	604	623	226	869	617	1172	817	414	568	693	339	946	878	696	11	797	981	1096	1126	899	1397	1516	613	392	1321	330	661	581	512	1405	1498	606	695	933	1126	388	213	298	362	732	467	452	515	636	623	742	578	829	577	485	437	573	1253	721	1382	339	824	427	483	446	744	486	487	1090	951	402	301	380	1574	1313	217	243	384	402	1929	1010	757	350	1513	495	522	634	4	832	1015	1088	1131	1176	1248	1216	470	567	853	999	823	669	508	691	567	579	672	1643	1144	831	1046	584	428	623	970	627	896	792	1575	833	548	803	571	1101	748	620	554	1255	1174	922	583	1003	645	905	731	765	721	442	638	1760	2070	930	731	1063	1271	1051	317	757	437	1113	553	479	1042	727	167	8	871	1027	1106	1093	1374	977	1434	288	276	291	489	324	112	93	10	239	266	915.676	829.046	798.176	7.77083	1118.4	483.884	449.656	448.796	2.60218	296.565
4573	4.757	417.335	low score: NAGly 20:1;O2|NAGly 8:0;O(FA 12:0)	[M+NH4]+	null	0.01	TRUE	6.26	417.332	C22H41NO5	NAGly	KLCBSJKBPYGNPL-UHFFFAOYSA-N	O=C(O)CNC(=O)CCCC(OC(=O)CCCCCCCCCCC)CCC	520	TRUE	TRUE	FALSE	Normalized unit: pmol_per_10E6_cells; Annotation method: Msp20221205132019_conventional_converted_dev_1	FALSE	FALSE	4573	0	0.76	0.98	0.01	0.07	0.36	6	0.33	0.71	42.83	190328_TT1_Hclass_WK_Feces_002_C068_Pos	417.33453:3139 418.33920:709 419.34387:178	71.08411:12 81.06999:12 85.09825:12 91.05700:12 93.06954:24 95.08609:12 119.08449:36 125.09809:24 128.06814:12 131.09132:12 133.10043:12 135.08113:12 141.06849:12 143.08607:12 145.09783:24 147.11973:12 157.09654:12 159.11368:24 161.13222:24 163.14963:24 169.09882:36 171.11969:12 173.13153:12 175.14831:12 183.11445:12 185.12698:12 187.11500:12 195.11488:12 197.13141:24 199.14660:36 199.16013:12 201.16420:12 209.13166:12 215.17483:24 217.15044:12 223.14477:12 225.15933:24 225.16846:12 227.18272:12 233.19146:12 239.17770:12 251.17816:24 253.20301:24 265.19363:12 271.20160:12 281.22752:24 293.22238:12 307.24423:12 321.25520:12 339.26621:24 381.31796:36 381.32729:12 399.32661:24 417.33609:24	516	1799	255	117	494	1563	407	387	548	567	664	295	404	325	423	191	685	155	516	416	1059	641	1225	585	671	305	189	1431	471	296	1444	757	1855	231	470	361	363	175	292	216	1509	769	859	552	150	367	656	216	236	823	268	124	194	252	330	379	372	716	254	200	9	505	578	637	597	676	646	680	399	350	508	474	566	285	379	342	557	304	296	1790	723	169	1278	599	159	261	408	209	1722	1094	418	553	247	586	158	215	1122	639	571	1320	792	936	80	1395	842	341	219	209	203	212	623	419	280	654	294	374	363	249	760	523	471	494	1352	232	401	2042	356	903	6	554	659	715	746	727	838	904	321	247	107	417	368	212	481	112	268	320	276	159	384	283	552	476	829	702	222	376	603	662	108	232	228	874	146	832	144	301	418	153	304	162	178	578	575	726	449	162	432	721	247	191	506	236	385	565	116	524	282	1145	754	549	487	1195	260	499	588	184	6	488	631	597	619	661	675	741	211	227	351	155	218	290	170	212	457	319	712	305	918	79	167	240	289	671	726	222	395	306	423	281	440	531	432	137	177	314	1096	198	1109	153	556	433	143	266	320	409	199	485	231	149	136	365	665	344	206	70	255	153	1036	1539	631	316	628	521	152	291	6	516	612	655	646	697	697	708	335	326	872	533	299	173	151	207	229	665	262	1014	255	370	312	278	222	1239	322	345	309	279	629	335	192	226	625	990	680	276	173	928	193	324	155	707	408	317	420	397	632	262	404	531	568	442	334	208	1144	821	117	412	157	618	284	679	538	254	50	13	448	570	597	545	707	674	697	143	164	240	320	231	88	67	7	174	154	457.778	474.487	466.081	7.83333	620.929	300.852	346.731	388.879	2.70291	142.763
4574	8.629	417.335	Unknown	[M+H]+	null	0.03	TRUE	null	null	null	null	null	null	999	FALSE	FALSE	FALSE	Normalized unit: pmol_per_10E6_cells	FALSE	FALSE	4574	0	0	null	null	null	null	null	null	null	204	190408_TT1_Hclass_WK_Feces_023_A016_Pos	417.33484:32194 418.33951:9300 419.34417:1415	71.08482:111 72.08075:12 85.09965:48 91.05294:240 95.08378:12 97.06360:12 106.06556:24 111.04214:12 119.04763:650 120.05659:12 123.03881:36 129.05670:12 137.05848:24 145.10183:12 146.57724:66 147.00249:12 147.04319:6530 147.11650:12 147.35061:12 147.41875:12 147.78954:12 148.04980:12 148.34019:12 148.59495:12 148.77631:12 148.96036:12 151.07468:12 165.05375:554 167.62604:12 417.35545:12 417.38248:24	163	193	148	202	53	102	34	46	44	52	724	45	306	123	566	106	2939	79	127	122	26	47	272	303	26	52	65	26	101	126	303	135	36	21	71	483	102	99	48	24	120	64	85	228	68	59	281	41	61	75	456	51	32	56	62	52	74	216	140	33	18	193	192	207	205	193	197	210	140	47	66	124	15650	225	182	208	171	186	63	291	57	89	62	216	68	68	34	44	69	56	59	47	56	83	48	50	75	1221	98	258	696	104	40	103	689	83	85	358	108	32	149	82	550	135	1012	43	53	105	212	119	527	43	655	139	175	458	58	148	20	216	205	261	220	215	302	302	141	52	48	99	40	2323	81	54	124	101	47	89	42	25	124	352	140	62	550	149	113	144	42	58	90	110	43	51	68	196	60	83	124	125	81	63	33	231	114	28	41	162	51	45	106	98	104	1728	31	55	80	45	85	81	64	142	2	57	546	39	20	160	180	189	223	236	234	237	3685	296	83	38	103	106	33	38	65	127	102	72	253	52	164	240	59	157	60	47	107	1334	22169	161	80	127	77	138	163	60	283	123	1850	43	91	95	36	96	66	732	52	39	178	114	63	1441	17	78	93	82	58	81	102	149	36	187	84	150	5002	56	28	186	185	218	182	196	216	214	188	6475	658	123	94	97	23	621	90	260	109	153	102	55	110	1470	64	182	96	54	204	178	240	136	72	96	118	721	212	180	65	303	47	85	138	238	111	139	1725	376	87	168	135	122	148	125	76	100	125	125	678	109	166	172	53	261	1728	367	38	21	234	253	211	243	243	237	272	45	31	271	56	72	12434	139	25	1289	1371	189.948	198.214	796.408	21.9688	279.108	300.372	373.166	2945.12	3.7213	256.835
4575	5.078	417.335	low score: NAGly 20:1;O2|NAGly 10:0;O(FA 10:0)	[M+NH4]+	null	0.01	TRUE	6.37	417.332	C22H41NO5	NAGly	QAZTWTDHVNKPIL-UHFFFAOYSA-N	O=C(O)CNC(=O)CCCCCC(OC(=O)CCCCCCCCC)CCC	520	TRUE	TRUE	FALSE	Normalized unit: pmol_per_10E6_cells; Annotation method: Msp20221205132019_conventional_converted_dev_1	FALSE	FALSE	4575	0	0.81	0.98	0.01	0.06	0.12	6	0.17	0.58	38.03	190404_TT1_Hclass_WK_Feces_058_B005_Pos	417.33426:2840 418.33893:811 419.34359:380	71.08378:12 81.07261:24 83.08546:36 99.07914:12 101.06355:12 107.08739:12 109.06178:12 117.06909:12 132.04636:48 133.09958:12 135.11867:24 145.06200:12 145.10003:12 147.12180:12 157.10175:12 161.13020:12 185.13070:12 215.17718:12 255.21538:12 257.22562:12 266.24103:12 273.21320:12 417.37225:12	976	804	376	252	1150	1257	506	445	1338	1424	587	342	692	442	693	506	985	299	648	450	1020	819	968	598	700	514	415	225	1405	682	1561	809	1566	626	864	872	654	166	606	416	1396	1037	1130	1196	270	531	1089	352	929	493	587	206	291	230	390	1205	575	1109	523	464	13	530	646	859	1024	979	1114	1092	337	381	499	477	653	520	651	506	468	476	554	1876	759	308	302	876	344	417	759	540	2016	2031	985	571	375	1228	290	276	996	613	730	1151	813	417	180	901	400	672	389	581	380	410	1215	584	286	1685	413	666	615	470	714	478	517	1092	2599	495	433	1613	494	1276	14	715	811	855	835	797	985	1172	488	156	233	630	316	278	949	237	263	183	371	310	376	786	1344	73	929	801	474	530	539	248	95	297	361	1241	251	335	289	469	813	89	601	283	234	1008	690	1085	814	193	642	1281	369	364	738	483	545	551	97	612	651	1214	204	631	523	410	332	1441	577	224	12	681	568	578	791	901	781	774	422	215	653	225	304	175	283	189	716	160	188	631	1253	173	215	412	202	198	299	328	160	471	470	679	374	601	120	297	336	497	1189	329	1291	359	511	384	341	470	839	228	285	210	485	216	330	132	738	654	206	172	316	234	1475	1093	829	316	420	726	280	201	12	564	639	701	852	970	909	778	409	250	774	1404	545	285	336	523	644	498	288	1394	494	506	527	668	359	731	326	751	734	851	711	251	238	303	391	1126	444	394	230	761	358	461	532	566	422	347	497	694	386	398	503	706	595	508	489	394	929	1162	332	399	465	1818	523	198	714	391	97	11	502	719	659	715	844	894	850	184	307	226	325	264	122	104	26	261	276	638.669	586.785	543.304	14.8438	773.65	370.044	409.678	382.496	5.43581	203.389
4576	5.349	417.335	low score: NAGly 20:1;O2|NAGly 10:0;O(FA 10:0)	[M+NH4]+	null	0.01	TRUE	6.37	417.332	C22H41NO5	NAGly	QAZTWTDHVNKPIL-UHFFFAOYSA-N	O=C(O)CNC(=O)CCCCCC(OC(=O)CCCCCCCCC)CCC	520	TRUE	TRUE	FALSE	Normalized unit: pmol_per_10E6_cells; Annotation method: Msp20221205132019_conventional_converted_dev_1	FALSE	FALSE	4576	0	0.89	0.96	0.01	0.04	0.33	6	0.33	0.71	68.56	190404_TT1_Hclass_WK_Feces_046_B098_Pos	417.33530:7135 418.33996:2186 419.34463:474	72.08396:12 73.06319:24 77.03891:12 79.05426:12 81.07027:12 85.10019:12 91.05367:36 95.08251:24 97.05974:12 105.07234:36 106.06329:12 107.08324:12 109.10410:24 119.08581:12 121.09799:24 129.05386:12 131.08527:60 132.04361:36 133.10214:24 135.11654:48 143.08458:36 144.09877:12 145.09761:82 145.10908:12 147.11723:124 147.86328:12 149.12711:24 149.13976:12 150.05366:12 151.11004:12 157.10009:36 159.11597:124 161.13255:639 163.11002:24 163.15035:12 169.10215:12 171.11877:12 173.13035:69 173.14161:36 175.14996:24 177.12717:12 185.13324:24 187.14915:24 199.14767:24 213.16426:36 226.15632:12 253.19350:12 255.21118:544 256.22234:12 273.22319:276 285.26427:12 382.30304:24 382.31990:36 398.34261:363 398.37452:24 417.15481:12 417.33784:60	454	443	232	245	397	6755	399	452	620	613	338	269	397	366	806	354	374	170	346	326	275	450	605	259	1869	177	313	198	365	651	528	711	371	370	546	646	211	206	468	271	640	439	726	370	264	498	452	367	864	366	542	142	184	340	453	205	350	303	191	250	22	468	601	563	516	494	610	538	268	1547	357	578	554	329	521	339	361	222	618	1898	786	1034	932	403	410	290	444	1055	326	482	326	681	316	411	336	251	570	350	4194	683	306	426	252	1105	282	934	431	608	252	201	875	993	189	2389	217	1415	275	434	1434	1106	1770	452	1938	317	626	1135	587	878	14	672	751	756	749	777	758	817	174	70	452	206	353	267	398	135	306	151	310	389	180	444	620	303	980	567	932	258	465	279	119	289	339	3755	278	366	147	476	423	376	906	184	654	320	645	823	1256	155	830	445	307	153	811	3781	264	528	76	1162	266	363	352	331	256	272	116	391	592	383	14	537	609	582	644	634	659	792	184	174	391	304	156	214	480	454	362	1464	558	165	1020	210	124	457	400	569	208	257	445	171	483	350	348	613	823	190	264	140	1181	610	1472	175	344	267	305	464	332	179	231	192	380	209	251	512	910	405	189	91	161	189	436	489	758	128	246	421	231	883	13	520	635	579	677	642	648	712	402	382	681	471	408	158	299	548	215	541	437	560	369	319	301	650	210	361	277	612	469	535	502	434	397	181	599	2110	885	391	196	723	305	260	427	468	378	491	512	432	780	181	432	456	593	653	540	367	1281	496	365	179	213	592	250	512	358	365	117	11	496	563	614	558	558	671	736	72	1096	220	224	173	136	49	14	372	333	626.196	480.851	477.154	14.5417	617.34	838.971	351.849	513.271	3.59485	111.625
4577	6.609	417.335	low score: NAGly 20:1;O2|NAGly 12:0;O(FA 8:0)	[M+NH4]+	null	0.07	TRUE	6.21	417.332	C22H41NO5	NAGly	NLFXCBWNHGDAHU-UHFFFAOYSA-N	O=C(O)CNC(=O)CCCCCC(OC(=O)CCCCCCC)CCCCC	520	TRUE	TRUE	FALSE	Normalized unit: pmol_per_10E6_cells; Annotation method: Msp20221205132019_conventional_converted_dev_1	FALSE	FALSE	4577	0	0.99	0.96	0.01	0.03	0.42	6	0.33	0.75	119.15	190328_TT1_Hclass_WK_Feces_037_B052_Pos	417.33521:11562 418.33987:3544 419.34454:534	73.06222:12 79.05624:24 81.06826:24 81.07570:12 91.05439:24 93.06760:24 95.08611:24 102.06177:12 105.06767:36 107.08599:24 107.09266:12 109.10372:24 115.07801:12 119.08133:24 119.08853:24 121.10168:36 127.05613:12 131.08510:12 133.10185:36 135.06518:12 135.11590:48 143.08794:24 145.09937:90 147.11593:230 149.12842:12 159.11692:140 161.13080:245 163.11389:12 171.12241:24 173.12952:108 185.13175:24 187.14656:48 189.16285:12 199.14613:48 213.16509:24 255.20966:578 256.21535:12 272.34452:12 273.22015:447 285.24980:12 417.33838:48	1225	1314	206	494	1114	10956	1193	4824	6568	511	3185	681	682	1079	2156	177	287	507	3241	1504	766	547	1439	273	2893	291	459	94	612	830	2992	1808	1759	212	11406	1445	6475	244	518	88	1396	675	359	1562	419	313	1280	250	731	194	3125	140	124	177	1080	771	1417	313	289	209	30	1103	1397	1359	1349	1710	1496	1782	659	717	851	557	1461	1247	395	801	1487	397	1960	8591	462	2133	1439	455	492	719	358	722	1716	1228	727	879	290	390	462	275	3000	591	7806	774	1005	6226	62	1071	442	197	821	476	850	529	968	798	537	193	1037	13080	410	171	4342	4424	5063	377	3383	178	3962	8383	250	2723	20	1349	1388	1472	1494	1500	1737	1657	430	225	131	350	1169	216	314	196	978	175	219	712	657	216	668	1268	1313	205	1223	1326	831	646	120	256	501	6440	312	1948	152	218	378	788	444	183	346	343	3722	1586	2502	107	1622	354	129	147	3153	2087	702	545	330	4573	924	1483	7371	1221	1017	977	1784	228	778	195	29	1119	1111	1449	1242	1353	1550	2001	114	248	697	206	298	908	377	92	589	3606	2669	297	3470	65	558	902	870	2524	1322	334	1458	754	1204	383	3128	391	5277	73	622	82	1060	1460	6658	345	441	1502	650	390	430	739	229	2730	1132	555	170	1500	670	941	787	160	426	1361	1359	421	1992	460	1559	2245	101	1711	22	1065	1162	1030	1283	1423	1452	1355	2228	192	1504	628	1471	91	392	500	227	1852	325	1615	6091	691	242	522	138	1308	1356	1375	320	826	731	649	4179	325	1888	602	1724	600	816	1723	212	244	346	1413	441	906	465	389	1621	186	1362	372	7633	1064	1573	78	3819	1500	238	505	348	1378	150	2793	1698	852	45	29	1044	1276	1623	1508	1540	1388	1638	125	1398	194	157	727	93	114	30	434	536	1349.55	1214.62	1359.98	26.7396	1361.52	1723	1709	2057.13	4.38078	305.304
4578	6.805	417.335	low score: NAGly 20:1;O2|NAGly 9:0;O(FA 11:0)	[M+NH4]+	null	0	TRUE	6.32	417.332	C22H41NO5	NAGly	QPNCZMJGJBEZEB-UHFFFAOYSA-N	O=C(O)CNC(=O)CCCC(OC(=O)CCCCCCCCCC)CCCC	520	TRUE	TRUE	FALSE	Normalized unit: pmol_per_10E6_cells; Annotation method: Msp20221205132019_conventional_converted_dev_1	FALSE	FALSE	4578	0	0.97	0.95	0.01	0.07	0.32	6	0.33	0.73	82.87	190404_TT1_Hclass_WK_Feces_046_B098_Pos	417.33545:5300 418.34012:1524 419.34478:1159	71.08490:12 77.03854:12 81.06790:24 86.10176:12 93.07044:12 95.08477:24 97.06938:12 105.06991:12 106.07048:12 107.08523:12 109.10211:12 119.08638:12 121.09924:36 131.08131:24 132.03909:24 132.04707:12 133.10129:12 135.11508:24 145.09734:12 145.10466:24 146.65256:12 147.11630:97 150.05189:12 157.09575:12 159.11657:48 161.12973:118 171.11338:24 173.13103:48 175.15865:12 187.14437:36 199.14644:12 200.15761:12 203.18149:12 213.16747:24 227.17661:12 255.21137:326 273.21916:562 274.22012:12 399.34727:12 417.17137:24 417.33440:60	802	458	103	381	691	8330	189	365	411	324	482	171	468	374	1582	237	287	156	394	379	166	321	557	357	1490	174	180	93	177	257	625	583	275	212	1232	921	481	244	166	87	677	299	341	192	113	313	496	135	1473	214	842	140	124	176	590	286	592	294	127	93	88	530	546	621	663	609	658	752	196	769	152	557	1461	203	303	288	544	195	249	3305	271	728	1291	1095	181	198	91	457	397	231	198	691	100	234	221	188	480	235	2238	653	424	425	106	229	510	316	624	476	213	158	717	726	164	272	354	630	293	171	1170	2282	1034	308	949	178	509	4374	252	399	92	507	613	682	722	724	813	776	378	114	231	193	239	189	314	103	214	167	217	228	339	125	538	588	988	205	602	486	467	59	512	107	307	4971	130	438	156	270	189	571	720	149	348	181	975	1154	3947	107	821	268	258	147	1786	3181	178	457	163	403	190	294	641	367	368	379	254	228	381	128	94	532	619	549	593	623	705	746	114	99	459	2077	243	185	196	92	221	1313	1050	153	1859	131	232	485	196	737	530	135	616	179	291	338	605	385	2826	495	158	301	745	286	4333	118	242	346	159	284	366	330	102	200	310	291	142	445	1207	247	138	160	112	217	315	349	881	223	243	1262	101	646	69	529	547	595	563	592	688	616	320	323	841	308	295	102	312	398	196	460	182	485	329	114	242	211	168	391	576	534	320	299	478	286	480	308	484	1674	972	210	109	455	173	225	389	389	542	1041	513	302	486	186	529	321	272	782	258	203	1773	426	240	160	155	570	150	751	318	307	68	35	454	600	627	569	561	644	695	125	421	171	157	146	93	55	42	292	289	627.52	483.212	458.707	70.125	606.628	1036.07	535.099	693.893	26.1741	111.164
4579	7.019	417.336	low score: NAGly 20:1;O2|NAGly 8:0;O(FA 12:0)	[M+NH4]+	null	0.31	TRUE	6.26	417.332	C22H41NO5	NAGly	KLCBSJKBPYGNPL-UHFFFAOYSA-N	O=C(O)CNC(=O)CCCC(OC(=O)CCCCCCCCCCC)CCC	520	TRUE	TRUE	FALSE	Normalized unit: pmol_per_10E6_cells; Annotation method: Msp20221205132019_conventional_converted_dev_1	FALSE	FALSE	4579	0	0.93	0.96	0.01	0.02	0.59	6	0.67	0.93	131.22	190404_TT1_Hclass_WK_Feces_026_B002_Pos	417.33521:22356 418.33987:6792 419.34454:1251	70.06314:12 71.08633:12 73.06472:24 77.04008:12 79.05383:36 81.06932:118 83.08798:24 91.05272:36 93.06831:48 95.04867:12 95.08561:48 97.06342:155 103.04972:12 104.73812:12 105.06842:157 105.08450:12 107.08297:63 109.09839:48 111.04334:12 115.07772:24 117.06758:48 119.08576:36 121.09952:93 123.11504:12 125.09210:12 129.07018:24 130.07746:24 131.08566:60 132.04481:24 133.09928:270 135.11639:60 137.09472:12 137.13498:12 141.07119:12 143.08376:36 143.10424:12 144.09043:12 145.10033:183 147.11512:666 149.09613:12 149.13076:98 151.11225:24 151.14977:12 157.09568:24 157.10084:12 158.60670:12 159.11400:519 161.13098:1333 163.10970:48 163.14558:48 163.15664:12 169.12314:12 171.11731:24 172.12483:24 173.13227:299 175.14850:24 177.12809:12 177.16357:24 183.11083:12 185.13300:75 186.13781:24 187.14475:36 187.15760:36 189.16174:24 189.17460:12 191.13616:12 199.14726:103 200.14991:12 200.16257:12 200.98530:12 201.16303:36 201.17233:12 203.17898:24 213.16139:90 215.17936:24 217.15888:12 226.16460:12 227.17569:36 227.19366:12 240.19562:12 253.18879:12 253.19820:12 254.38472:12 254.39815:12 255.20886:2240 255.29753:12 256.11765:12 256.69285:12 257.22802:24 272.34214:12 273.21969:1391 280.28991:12 285.25444:24 340.31333:12 381.31293:12 399.32001:12 417.33586:73	3416	1476	239	1774	1292	33631	1836	1980	2934	568	23446	911	946	2414	2794	406	840	681	5507	884	662	828	11275	692	6897	529	962	247	855	1019	4208	2297	2071	594	21933	1145	3441	570	823	173	2494	837	568	1535	351	546	2516	546	1913	673	4185	479	242	578	1858	656	3072	628	505	623	35	2342	3083	3147	3717	3496	3305	3747	494	663	645	639	1475	2010	768	818	4937	697	1165	47441	1429	2021	1434	1095	481	645	351	664	3346	1702	899	3627	487	492	699	801	3552	1714	10087	3190	1449	3644	253	2681	772	316	1441	361	1457	472	1670	2631	740	651	7627	4393	1426	399	11661	6822	2327	560	10974	255	2429	6161	593	5340	92	2580	3048	3289	3663	3541	4134	4430	484	389	231	522	546	360	450	323	423	516	334	754	850	231	650	2529	3470	420	1330	2731	475	2935	512	369	718	20693	358	2782	368	256	1304	1309	887	525	875	641	16479	4672	6147	216	1839	725	279	261	7108	908	946	1397	516	2783	4212	1114	6248	918	1227	2212	1218	239	740	684	94	2343	2579	2865	3018	3252	3836	3749	184	262	1182	2077	368	365	196	108	903	11501	11602	602	9041	218	528	1510	1167	13794	3014	602	7697	553	1466	631	11405	1265	14691	495	393	301	1657	760	13021	461	578	1054	1030	662	1099	3599	361	1292	1550	738	351	845	1959	768	423	330	307	3144	1756	3305	3392	1093	861	3167	163	1565	18	2453	2500	2715	2935	3062	3389	3730	6080	451	11996	3444	3008	125	312	719	360	3388	454	10862	4312	2785	470	442	625	3110	4229	1328	580	1652	2454	463	1696	640	2053	1674	6100	856	376	5853	211	392	611	4701	770	1218	1472	1355	967	274	6914	835	1964	1123	1087	275	7731	3117	353	745	477	2494	374	10501	1688	1605	275	26	2447	2544	2859	3080	2978	3570	3898	273	1596	1503	310	1667	62	215	17	1300	1438	2843.55	1900.73	2705.51	47.1042	3082.74	5214.06	2270.42	5568.74	36.5227	671.21
4580	5.557	417.336	low score: NAGly 20:1;O2|NAGly 8:0;O(FA 12:0)	[M+NH4]+	null	0.56	TRUE	6.26	417.332	C22H41NO5	NAGly	KLCBSJKBPYGNPL-UHFFFAOYSA-N	O=C(O)CNC(=O)CCCC(OC(=O)CCCCCCCCCCC)CCC	520	TRUE	TRUE	FALSE	Normalized unit: pmol_per_10E6_cells; Annotation method: Msp20221205132019_conventional_converted_dev_1	FALSE	FALSE	4580	0	0.94	1	0.01	0.02	0.61	6	0.67	0.95	91.08	190408_TT1_Hclass_WK_Feces_023_A016_Pos	417.33325:9232 418.33792:2824 419.34259:0	71.08340:24 77.03793:12 79.05279:24 81.06922:60 83.04833:12 83.08442:24 83.09565:12 91.05501:36 93.06902:36 95.08626:48 97.06610:12 97.09940:24 101.06243:12 107.04777:12 107.08655:48 109.06243:24 109.09967:48 111.11705:36 119.08424:36 121.06440:24 121.10043:48 122.07016:24 123.07866:12 123.11535:24 125.06127:12 125.09393:24 126.13061:12 128.06133:12 129.05570:12 131.08351:24 131.09212:12 132.04289:36 133.09768:36 135.08299:36 135.11528:24 136.08958:12 137.05825:915 137.08173:12 137.09627:60 137.13102:12 138.05934:24 139.07269:24 143.08286:24 144.09143:12 145.06918:12 145.09944:36 147.07712:12 147.11750:24 149.09587:220 149.13057:24 151.07448:60 151.10855:12 153.12676:24 155.08001:12 157.09516:12 158.07278:12 159.07876:24 159.11748:36 160.05041:12 160.08873:36 161.05626:12 161.09388:36 161.13217:48 162.06446:12 162.12966:24 163.07498:24 163.08695:12 163.11032:60 163.15039:36 164.08840:12 164.56827:24 165.09103:822 165.82843:12 166.41259:12 171.11092:12 172.12838:12 173.09490:48 173.13266:48 175.07456:36 175.10989:83 175.14965:12 176.07936:36 176.09058:12 177.09096:129 177.12862:36 179.10214:60 181.15961:12 185.09246:24 185.13027:12 186.10119:24 187.11120:48 187.14870:24 188.07830:12 188.08641:12 188.12064:24 189.08816:60 189.11884:12 189.12922:24 190.09701:36 191.07054:12 191.10702:74 191.14176:12 193.15490:12 198.10453:12 199.11298:72 200.11719:12 201.12294:36 201.16267:12 202.10555:24 203.10839:207 203.14052:48 203.16377:12 205.12082:172 205.45324:12 207.10033:48 213.12888:24 213.17234:12 215.10810:12 215.13645:12 215.14880:24 216.11415:12 217.12131:48 217.19642:12 218.12696:12 219.14362:24 229.11808:36 229.12891:12 229.19795:12 231.13304:24 231.17571:12 233.15339:24 241.15817:12 243.15176:12 247.16354:12 247.20767:12 255.20686:36 273.18150:12 273.22905:12 371.26850:12 371.29406:24 381.27503:24 384.26515:12 399.28680:115 399.30421:24 399.31935:12 399.34435:36 400.35730:676 401.95383:12 417.29136:36 417.32439:12 417.35510:60	3850	1254	2434	1214	2665	15129	1825	3966	2916	3768	1124	2040	4964	1358	7425	3267	2194	3965	3267	1179	5865	4069	4078	1201	3037	3051	2428	974	5144	1205	3155	1716	2309	7329	3409	3007	3464	1954	2586	2362	4170	3773	8486	4029	773	1537	6974	1829	9755	9099	5232	3152	1193	1869	1947	5290	1963	3610	4216	1271	22	3368	3948	4588	4863	4898	5550	5480	1467	2914	1880	3746	1688	2648	3216	6280	764	3420	1263	7779	3695	1393	1071	3846	1900	4404	1636	2447	3390	4152	1532	4203	974	9170	1459	1476	5119	6168	5376	8743	1077	807	1700	1743	5800	5658	2952	20582	6542	929	5286	5882	3202	10795	3501	1657	2759	2669	11012	4275	3853	5768	20928	4921	2337	11327	2788	8163	21	3100	4314	4905	4944	5155	5413	6495	1074	641	392	1738	3028	847	4097	1092	1058	940	2725	2489	657	1389	3366	885	7632	2000	2516	1243	2343	1392	594	1006	5607	10284	1254	2356	2129	5208	2300	645	3559	800	1487	2100	3375	4898	3526	1897	4188	3592	1686	1824	3614	1902	2956	3718	836	2546	2311	2246	3667	1474	703	1171	693	4213	12648	1070	19	2064	2895	3287	3343	4052	4952	5018	1501	340	3388	718	1004	2332	413	609	3133	3351	1359	2227	10134	1657	1817	3634	2345	5063	1017	561	1356	1658	2540	2097	1119	5056	936	3655	1552	1101	9071	631	4532	1328	1758	635	2040	5152	3797	2453	411	1181	8473	2322	235	2409	1764	2147	1027	732	1382	778	4346	3363	1541	1237	556	2100	543	2367	17	2479	5218	2772	3447	3838	3855	4574	1930	7556	9345	4033	4205	1098	2726	16263	697	3995	1043	6409	1859	2551	2676	1180	734	1574	3349	3199	6849	10018	3692	6160	3258	1466	858	5215	10103	2500	1973	4979	690	2420	4685	2288	2066	1179	1577	6845	6467	2247	1800	6152	2876	5281	981	2809	4605	3673	6461	1201	2151	3947	1770	3790	5501	5374	424	15	1749	3689	3875	4276	3920	4587	5215	441	616	4037	1020	1716	1173	899	12	1509	1597	3630.57	3287.04	2958.75	17.5104	4033.23	3003.61	2942.11	2809.31	3.7124	1201.02
4581	7.973	417.336	low score: NAGly 20:1;O2|NAGly 10:0;O(FA 10:0)	[M+NH4]+	null	0.73	TRUE	6.37	417.332	C22H41NO5	NAGly	QAZTWTDHVNKPIL-UHFFFAOYSA-N	O=C(O)CNC(=O)CCCCCC(OC(=O)CCCCCCCCC)CCC	520	TRUE	TRUE	FALSE	Normalized unit: pmol_per_10E6_cells; Annotation method: Msp20221205132019_conventional_converted_dev_1	FALSE	FALSE	4581	0	0.71	0.94	0.01	0.03	0.39	6	0.5	0.76	85.73	190423_TT1_Hclass_WK_Feces_036_C031_Pos	417.33585:12538 418.34051:3619 419.34518:0	71.08473:48 72.08873:12 79.05431:60 81.06916:36 83.04847:24 83.08358:24 85.10020:60 91.05345:24 93.06703:12 95.08091:24 95.08709:36 96.08847:24 97.09890:36 97.10557:24 99.11582:24 101.05621:24 102.06327:12 107.05031:24 109.06270:24 109.09836:24 111.03936:12 111.04749:12 113.13251:12 121.06514:12 122.39346:12 123.04477:12 123.11482:12 124.04763:12 125.05837:36 128.06128:12 129.05585:24 130.07507:12 132.04494:12 133.06524:24 133.10085:24 135.04093:24 135.07937:12 135.09160:12 135.11852:12 137.05831:260 143.08508:12 145.06435:24 145.09909:12 147.04028:24 147.07820:24 147.11947:12 149.06015:24 149.08979:24 151.03994:36 151.07281:163 152.07726:82 153.05315:803 153.07699:24 153.12420:12 153.65947:12 157.09852:12 159.07764:24 159.11250:24 160.05607:12 160.08802:12 161.05652:24 161.09304:24 161.13152:24 162.10141:12 163.07230:24 164.04469:12 165.05318:36 165.06304:24 165.09081:36 166.09357:12 167.06965:36 171.07911:12 174.06435:24 175.07247:140 175.10842:12 176.07227:12 177.04607:12 177.09073:48 178.05519:12 178.09114:24 179.06673:105 179.09909:24 181.08280:24 181.09382:12 188.08112:24 188.11666:12 189.09299:36 191.10330:48 192.11210:24 193.08490:201 193.11230:24 197.11166:12 203.10705:12 205.12782:12 206.12181:12 207.09776:48 207.12174:12 211.10537:12 217.15532:12 221.11863:24 221.14776:12 235.13221:12 248.99041:12 249.14653:12 291.19508:12 350.34502:12 371.34241:24 375.32157:12 389.32470:12 389.34408:12 417.33205:36 417.34294:12 417.36265:24	2754	1963	1097	1186	2621	3733	2044	1184	1560	809	2628	1812	1979	2275	3430	1921	1171	3204	2457	2184	1059	787	2492	4608	972	1363	1107	734	4991	7740	6932	1760	1441	1338	1934	3759	4389	4362	812	346	3745	1265	3968	2942	1046	1490	5077	856	3245	2993	6013	1641	814	1672	1033	2805	1662	5355	2636	472	45	1706	2061	3313	3933	3620	3424	2875	1197	709	2567	3820	1879	2933	2831	4418	4208	4011	1624	3288	3208	1687	2116	4466	741	2037	924	857	4919	2188	1254	1050	2734	1651	1928	2015	4159	1790	4226	4036	8872	2898	1074	3532	2279	2642	1758	4446	3102	811	4362	2528	7418	5082	5201	3730	4523	6124	3631	3813	2113	3646	26861	4090	4669	5875	3132	3434	60	4643	5643	5117	4281	3897	4283	4214	5916	2661	919	3282	1420	1374	4383	1660	3783	3043	2553	2905	3172	1523	4493	5967	4026	4286	3362	4925	4997	6948	995	1728	1712	5820	711	3214	2896	3895	4796	3607	2806	2154	2904	958	3597	7063	4064	1367	1320	6280	2349	1756	4262	1732	4380	3908	1394	1601	2588	3294	7496	2463	3364	3946	1992	2001	22591	1246	88	4636	4475	4008	3629	3862	3860	4067	1430	1153	3275	1926	1672	2933	868	397	1422	3566	3230	3990	9523	3014	7597	3815	1788	4091	1584	1462	3814	1591	6021	4906	3755	4082	2168	6432	4157	520	11835	1502	2870	1111	3654	3018	807	3027	5395	3393	1767	1001	5749	4091	1729	3228	5207	5507	1595	1200	2315	3691	3350	8068	2123	1122	1110	5044	1337	3344	64	4983	5575	4893	4734	3639	4088	3624	4549	6915	6744	3383	1862	1636	667	19984	2709	3823	2710	3888	2715	901	1302	2880	1655	4573	2685	1493	4109	5342	5761	2587	1977	4084	2801	4075	7347	2633	1865	10017	1667	2176	2898	8508	2740	3294	13301	4193	3908	3267	3168	3317	6504	2309	1204	2872	3846	8526	7646	1961	4986	4998	1775	7665	5746	9124	437	62	4011	5535	5800	6028	5092	4387	4541	643	700	3410	309	2463	759	793	39	1324	1441	3590.92	3789.06	2732.62	59.7083	4087.63	2963.83	3525.06	1734.33	17.3185	1135.97
4582	7.474	417.337	low score: NAGly 20:1;O2|NAGly 10:0;O(FA 10:0)	[M+NH4]+	null	0	TRUE	6.37	417.332	C22H41NO5	NAGly	QAZTWTDHVNKPIL-UHFFFAOYSA-N	O=C(O)CNC(=O)CCCCCC(OC(=O)CCCCCCCCC)CCC	520	TRUE	TRUE	FALSE	Normalized unit: pmol_per_10E6_cells; Annotation method: Msp20221205132019_conventional_converted_dev_1	FALSE	FALSE	4582	0	0.86	0.89	null	null	null	6	null	0.44	90.26	190401_TT1_Hclass_WK_Feces_018_C085_Pos	417.33710:7136 418.34176:1309 419.34643:518	71.08588:24 85.10123:36 89.05824:48 133.08225:24 177.10999:12	238	92	32	63	211	192	97	59	169	75	125	107	125	115	122	81	97	28	107	85	119	72	111	99	171	82	52	93	104	332	120	167	147	125	188	125	92	84	69	34	128	193	133	321	93	86	145	59	114	84	272	121	71	76	86	282	90	112	90	58	37	90	126	123	118	124	118	128	232	64	36	77	69	95	94	85	120	97	167	216	152	69	124	178	72	3134	59	13	189	122	89	65	112	100	57	120	135	168	123	125	63	94	90	129	116	93	81	98	134	78	114	182	126	160	93	176	145	84	177	134	89	123	594	113	127	201	265	162	39	118	182	94	151	158	137	120	108	94	37	98	77	453	227	110	96	134	117	56	76	198	201	145	142	222	100	214	139	205	74	28	98	276	60	116	124	165	75	103	120	151	61	77	333	266	306	89	168	109	137	64	142	88	159	86	86	155	107	206	192	112	322	65	73	123	238	114	29	166	140	130	109	130	187	148	74	71	132	56	96	127	68	147	102	135	114	120	219	107	127	139	74	129	94	105	92	167	125	176	110	129	75	89	97	98	265	96	195	85	159	58	46	186	180	84	135	223	212	124	62	172	183	171	61	51	80	76	205	167	79	80	548	583	114	55	26	130	140	163	147	134	112	142	129	274	174	181	157	75	76	336	211	350	80	141	75	119	96	59	117	110	93	64	135	714	177	128	171	523	126	350	194	124	89	230	167	90	109	136	156	62	93	105	181	165	206	169	126	104	84	65	313	425	154	162	173	192	164	166	231	193	4	19	138	151	126	146	150	106	105	62	48	94	39	104	39	57	21	82	58	145.812	178.834	118.4	28.5208	130.421	87.0268	318.77	63.3078	7.96562	26.1693
4583	7.1	417.367	Unknown	[M+H]+	null	0.05	TRUE	null	null	null	null	null	null	999	FALSE	FALSE	FALSE	Normalized unit: pmol_per_10E6_cells	FALSE	FALSE	4583	0	0	null	null	null	null	null	null	null	108.97	190401_TT1_Hclass_WK_Feces_044_C090_Pos	417.36719:35459 418.37186:9343 419.37652:1348	71.08516:24 79.05178:24 81.06550:12 83.08353:12 91.05262:12 92.05691:12 93.07327:36 95.08504:12 107.08498:12 109.10057:12 121.10131:36 130.05636:12 135.11577:12 136.11992:12 151.07669:12 161.13269:36 173.12676:12 179.17732:12 255.20901:24 262.25697:12 273.22249:24 358.30185:12	302	1096	446	6939	1215	545	767	270	273	401	100	388	750	794	309	281	356	236	285	671	662	1413	398	397	776	608	1003	298	292	395	661	364	316	408	547	552	2107	421	286	292	2434	518	505	361	364	353	8144	515	1528	274	346	359	489	389	381	341	1419	395	312	1095	219	650	774	970	931	870	922	835	466	639	417	335	575	378	1343	286	290	681	1622	982	1913	385	402	6639	311	164	1398	657	312	660	309	247	346	816	676	465	305	307	5224	1573	296	293	329	354	5390	759	372	489	336	264	271	15410	427	692	261	3417	328	379	293	231	532	882	1759	288	174	353	3073	330	215	742	839	894	912	1048	1218	1211	256	231	618	1592	683	324	387	279	302	345	329	620	272	677	1071	504	274	340	274	286	324	13615	457	302	305	168	280	268	683	386	417	296	705	350	194	296	878	282	662	338	337	436	400	331	199	282	300	977	245	296	179	516	185	958	209	534	269	344	416	515	190	665	734	832	799	981	1061	1162	252	231	252	8704	425	277	247	186	326	201	172	200	201	272	514	217	202	146	185	633	7950	1351	233	266	149	534	207	527	306	2782	4995	262	172	451	342	277	229	457	2166	460	210	254	213	257	334	330	285	1160	260	434	222	214	307	227	1403	244	260	208	253	275	161	588	685	730	608	790	843	774	338	292	316	161	544	305	480	755	919	360	420	702	336	276	1371	571	4070	1301	263	377	789	266	2633	707	554	1903	253	303	403	258	380	252	378	517	285	405	915	425	245	994	854	747	476	826	1121	421	360	511	381	878	375	491	337	553	694	270	299	285	1281	231	784	887	1036	1051	1142	1072	1131	274	292	204	240	257	221	227	130	927	1136	739.836	1046.47	601.44	191.333	898.196	1240.96	2301.7	907.706	39.0069	173.188
4584	7.597	417.371	Unknown	[M+H]+	null	0.01	TRUE	null	null	null	null	null	null	999	FALSE	FALSE	FALSE	Normalized unit: pmol_per_10E6_cells	FALSE	FALSE	4548	1	0	null	null	null	null	null	null	null	75.09	190328_TT1_Hclass_WK_Feces_001_B060_Pos	417.37088:6001 418.37555:1942 419.38022:353	71.08566:24 77.03518:12 79.05261:12 81.07021:24 83.08446:12 85.10012:12 91.05448:24 93.06725:12 95.08226:24 97.10162:12 105.06772:36 107.08433:12 109.09803:24 110.10673:12 111.04073:12 119.08717:12 123.11623:12 133.10078:12 135.11833:24 145.10125:12 147.11447:24 149.13362:12 157.09613:12 159.11536:36 161.13365:12 171.11278:12 173.13503:12 175.14688:12 185.13465:24 187.14802:12 199.15072:36 201.15261:12 203.18566:12 213.16399:24 229.17117:12 233.22600:12 241.18995:12 247.23824:12 255.20454:12 283.24353:12 329.31924:12 381.30439:12 381.34769:36 383.34340:12 399.36099:12	3110	625	539	394	818	2088	1087	633	1320	462	1362	494	803	1238	1622	316	814	853	804	645	518	587	1168	521	1654	478	656	367	621	353	1541	659	642	432	1122	777	966	580	496	413	1877	729	880	638	434	543	1472	2065	640	645	1107	341	643	609	658	762	494	2622	546	373	419	883	904	993	1053	1073	1019	1088	534	451	370	630	681	705	513	873	1624	1065	718	2857	1071	439	659	741	482	581	528	339	723	585	860	1244	458	587	472	493	2057	573	801	1464	581	459	480	715	464	586	645	632	543	754	1042	756	630	918	867	848	1571	455	1674	678	1774	1194	738	743	1214	756	567	1587	500	879	1061	1053	1110	1149	1108	1143	1454	510	1546	519	401	530	867	462	618	1163	839	423	802	2502	999	700	954	510	1076	1170	471	1015	328	1337	371	939	376	520	1273	1006	1012	559	784	581	513	1271	1073	2490	1381	378	478	725	419	535	1050	588	1043	2091	454	415	1351	1553	754	1113	1180	1387	1376	1114	1161	1531	862	841	880	963	1219	1049	1412	1462	372	1538	338	618	418	649	930	1206	1000	852	396	753	491	541	660	485	451	477	472	507	420	360	388	483	402	561	622	371	670	441	692	623	1394	529	546	443	1456	638	813	394	526	921	781	814	759	516	857	1221	568	552	528	917	611	370	623	444	1051	464	459	1017	318	732	617	561	564	520	573	558	517	482	558	484	734	1898	1431	579	488	1786	683	420	487	593	1173	673	975	452	507	973	788	661	592	949	1126	705	465	538	576	495	813	1539	509	1182	601	484	1564	1226	809	477	2199	661	472	776	1734	985	764	901	867	587	665	826	919	675	698	755	760	784	4729	412	798	958	888	1017	990	1133	1149	1533	1358	1062	1294	1338	1223	1385	1062	1091	1150	886.18	854.641	812.03	595.562	963.312	622.343	444.271	455.216	296.672	228.928
4585	8.853	417.372	Unknown	[M+H]+	null	0.81	TRUE	null	null	null	null	null	null	999	FALSE	FALSE	FALSE	Normalized unit: pmol_per_10E6_cells	FALSE	FALSE	4585	0	0	null	null	null	null	null	null	null	103.39	190423_TT1_Hclass_WK_Feces_058_B036_Pos	417.37164:77180 418.37631:20215 419.38098:2626	71.08509:219 72.08700:12 77.03785:60 79.05269:12 80.06208:12 81.06967:48 83.08578:264 85.10166:81 91.05633:24 93.06985:36 95.08529:303 97.10144:299 105.06904:48 107.04813:36 107.08374:12 108.05621:36 109.05736:12 111.11537:130 121.06559:12 122.07130:36 123.07958:675 124.08203:12 125.13004:36 133.06228:12 135.08183:12 137.06063:24 138.06618:24 139.07282:24 145.10501:12 149.02554:12 149.10435:12 150.06493:108 150.59375:60 151.07493:9669 151.59223:12 151.69677:12 151.74258:12 151.79703:12 151.86705:12 151.99467:24 152.07876:309 152.10751:12 152.37847:12 152.50580:12 152.68261:12 153.03565:12 153.08348:12 154.02756:12 154.16081:12 154.25054:12 155.09343:12 155.20179:12 162.13622:12 164.08169:12 164.11566:12 165.08362:24 165.09163:24 166.09265:12 174.10135:12 176.09086:12 177.09272:12 178.09473:24 179.09772:12 191.10593:48 192.11058:60 220.15032:12 417.36539:114 417.38653:48	12192	4768	4262	2396	5683	10580	4646	2538	5797	1834	2746	4838	33533	5194	5531	2227	1841	2865	4462	2722	1571	1411	5977	14161	2090	10284	3048	1088	4501	4007	6307	3727	3021	2144	5635	3815	4673	4176	1945	676	4082	5647	3886	3002	1569	1640	5431	1820	3616	2216	3430	3440	2434	2334	2030	6753	4835	8547	4864	682	186	6283	6346	4122	4139	4182	4743	5997	15088	757	1741	3177	1549	6691	14201	4130	3888	5147	1739	6096	3303	2327	3308	2939	1386	1863	1122	586	3321	3197	2005	7911	2249	1687	7116	1626	5343	1800	2889	24249	5533	1886	907	2096	4996	2261	1792	13775	1925	1503	2049	4219	3687	6108	3122	2957	3049	2310	20302	4671	1266	2612	6700	2547	2924	3714	2288	2916	194	3239	3376	4781	6560	7022	6911	7017	3876	1154	683	2399	1165	1024	3774	2004	7008	1956	2287	5957	3212	935	5005	3075	3498	1753	2542	3742	2642	1577	549	1051	1151	4988	652	2149	1642	4517	2603	1560	2892	1040	2996	842	1901	6338	4758	943	665	5372	1154	1347	2911	982	1149	2642	968	1197	1603	2950	2635	1366	3210	3390	1638	1258	10022	671	175	2567	3414	4432	5174	6120	6621	6653	2179	629	4981	1769	2000	1663	421	422	1281	3403	2866	3490	6887	1518	3507	3707	2169	7273	1665	1006	2842	2409	9794	8311	2277	3353	1801	1862	3322	363	8044	1954	3650	1519	3404	2974	704	1552	3043	5145	1390	727	3058	4369	1037	1839	1782	2061	914	1142	426	2495	5026	4140	2894	847	821	3507	627	2351	159	2875	2888	4137	5131	6303	6221	5833	8030	6730	27162	3005	1602	1123	1434	2740	1583	6903	3042	8167	12971	1407	2263	2259	2293	8821	3089	1041	15816	3199	11740	13413	2663	3835	3320	4847	18449	3442	2021	9994	1668	2425	1829	6448	3676	5634	9607	5910	2941	1541	5251	1884	3403	2474	2110	2852	5625	7562	5515	3350	16520	4621	1453	11414	7972	39148	694	223	4450	3886	2965	3657	4841	6108	7692	731	1366	3204	4759	1859	733	599	147	2041	2235	4606.78	3733.75	3691.9	180.562	4890.91	5971.41	2884.88	4019.04	26.8191	1560.76
4586	7.475	417.375	Unknown	[M+H]+	null	0.07	TRUE	null	null	null	null	null	null	999	FALSE	FALSE	FALSE	Normalized unit: pmol_per_10E6_cells	FALSE	FALSE	4554	1	0	null	null	null	null	null	null	null	50.67	190423_TT1_Hclass_WK_Feces_059_B034_Pos	417.36823:9864 418.37289:2565 419.37756:656	71.08404:12 83.04511:12 101.05769:12 111.04696:12	648	625	1008	578	615	482	428	953	561	707	3471	760	660	616	677	580	804	1182	603	645	747	1102	1072	2327	654	869	808	844	1044	1426	485	758	529	628	3855	657	802	1004	1290	1520	575	696	1154	466	530	475	5198	2065	761	961	700	837	1207	904	1566	1562	489	997	478	948	419	757	866	979	917	925	847	931	682	1001	573	763	681	1466	2444	873	607	1065	793	691	808	1538	1312	920	990	589	2388	1603	653	987	719	752	776	856	674	1554	996	786	801	508	999	1824	1460	579	969	1933	1176	1092	680	754	1042	756	1068	1178	827	1453	993	997	814	678	1774	1194	738	868	1069	519	2023	767	500	738	873	801	950	946	1173	1171	1454	1033	1546	1040	1353	1089	1414	933	1012	1163	942	1707	1076	2502	1515	1352	954	1037	1076	1246	958	1015	1108	1337	1718	939	1543	1254	1273	1006	1262	1437	1091	1416	1318	1271	986	1079	991	1266	1332	1033	1208	1276	1050	1341	1043	999	1286	1343	1351	1553	2559	1113	1811	1387	1376	1114	1126	1531	862	1150	1090	1174	1219	1490	1412	1462	518	1538	338	618	418	521	930	1206	1000	962	396	753	491	541	1576	485	478	477	472	507	420	360	388	483	402	561	622	1284	670	441	660	865	1317	754	530	1096	1456	638	548	394	526	921	781	814	759	516	857	1183	568	552	528	917	565	370	623	444	1051	464	459	1017	318	642	617	547	564	520	573	558	517	482	558	484	734	1898	1431	579	449	364	683	417	487	593	1173	673	975	452	507	973	788	661	592	949	1126	705	465	538	576	2723	813	1539	509	1182	601	484	1564	1226	809	477	2199	661	472	749	1734	985	764	901	867	541	665	826	919	675	698	755	760	784	4729	412	798	958	888	1017	990	1133	1149	1533	1358	1062	1294	1338	1223	1385	1062	1091	1150	1047.73	958.496	984.09	595.562	947.721	632.609	567.679	544.353	296.672	254.99
4587	5.55	418.189	Unknown	[M+H]+	null	0	TRUE	null	null	null	null	null	null	999	FALSE	FALSE	FALSE	Normalized unit: pmol_per_10E6_cells	FALSE	FALSE	4587	0	0	null	null	null	null	null	null	null	39.36	190408_TT1_Hclass_WK_Feces_QC_Pos_07	418.18857:2517 419.19324:838 420.19790:0	72.09213:12 79.05246:12 81.07168:12 83.08527:24 89.04084:12 93.07090:12 95.08311:12 97.10164:12 109.09963:12 110.07351:24 128.06068:12 133.06324:216 135.08324:12 136.08775:36 137.05948:295 137.09501:12 138.06279:162 138.09823:12 145.09973:12 151.02072:12 151.07159:12 151.08367:12 152.07789:24 152.08741:12 159.11725:12 160.58371:12 161.09522:1179 162.16373:12 163.07632:24 164.08096:36 165.08733:75 175.07270:12 177.09281:24 178.09430:12 180.11679:12 189.09486:12 190.09569:24 190.99889:36 191.10535:24 192.11209:12 201.13388:12 203.10684:12 205.12339:12 207.03215:599 207.09390:12 207.10486:24 208.11042:12 209.01045:12 213.12631:12 217.12823:12 218.12272:24 223.06272:152 225.04194:161 227.02043:12 233.13553:24 235.11801:12 285.11506:12 294.28592:12 372.29374:12 383.14756:24 398.33573:24 400.30594:24 400.33903:12 418.30948:60 418.33353:24 418.35593:110	27	13	23	16	182	97	16	18	25	66	20	6	21	22	12	11	11	65	12	2	31	40	40	2	5	14	17	12	15	4	56	0	24	119	219	87	42	108	16	10	43	106	58	403	159	677	12	14	34	121	43	5	5	88	32	68	19	18	60	402	2	63	239	257	331	339	424	545	18	7	13	9	4	15	16	9	12	16	171	12	11	9	10	21	9	8	6	17	12	86	6	9	4	54	56	18	16	2	7	8	28	36	5	14	15	22	17	36	7	55	27	80	12	8	56	20	26	8	79	15	18	16	19	4	13	12	23	40	6	35	90	103	142	119	119	167	0	0	4	0	2	30	7	55	7	2	81	4	0	0	27	17	6	26	6	32	15	5	14	5	0	5	0	0	18	5	17	0	40	0	31	0	80	28	18	0	20	23	84	0	14	4	5	0	0	16	8	4	0	7	0	8	0	0	80	72	0	5	31	45	45	71	102	95	7	28	6	12	7	10	0	4	10	5	5	43	18	5	1	20	7	24	26	4	13	31	21	5	4	25	5	0	4	0	2	3	11	41	25	7	6	9	9	9	44	9	15	13	52	72	2	10	26	4	23	40	4	50	19	6	24	9	18	4	0	122	345	473	637	666	796	1068	2	16	36	3	11	6	10	4	11	10	6	15	35	7	9	20	7	16	20	6	6	14	12	12	19	18	17	6	8	8	16	9	6	8	12	13	10	10	7	6	40	7	55	15	18	16	0	7	9	14	8	15	13	17	13	7	15	6	6	8	16	61	68	106	111	120	133	7	14	15	15	12	20	9	12	23	14	26.709	29.5069	22.0473	4.8125	219.623	47.5578	72.1546	46.0701	4.93615	248.052
4588	0.883	418.189	Unknown	[M+H]+	null	0.2	TRUE	null	null	null	null	null	null	999	FALSE	FALSE	FALSE	Normalized unit: pmol_per_10E6_cells	FALSE	FALSE	4588	0	0	null	null	null	null	null	null	null	85.16	190328_TT1_Hclass_WK_Feces_050_C064_Pos	418.18857:39547 419.19324:8132 420.19790:0	71.04542:12 79.05339:12 81.06871:48 83.08463:12 91.05486:12 93.07057:36 95.04926:12 95.08609:96 97.06812:12 99.04395:24 107.08285:24 109.06118:12 109.09912:130 111.08381:24 113.05966:24 119.08264:24 121.06424:12 121.10025:12 122.06867:12 123.11636:78 125.09559:12 127.11114:48 133.09935:36 135.08098:24 136.08536:108 136.09443:48 137.09427:248 139.11384:24 147.07983:48 149.02411:12 149.09626:65 151.11099:166 153.09168:60 157.09843:24 159.07902:36 161.09457:24 163.11576:12 164.08274:36 164.56173:36 164.57533:24 165.09019:4444 165.31388:24 165.41192:12 165.72608:12 165.85436:12 166.28111:12 167.25873:12 167.75361:12 168.70819:12 169.12027:80 171.11326:24 173.09581:36 175.07371:24 175.08457:12 175.11392:36 177.09069:60 177.12430:24 179.10373:12 187.07867:12 187.09402:12 187.10746:60 187.11908:24 189.09062:12 189.12921:12 190.10005:24 191.10587:24 199.10977:12 203.10695:48 205.11989:230 207.10851:12 219.09031:12 227.14902:12 234.11068:12 235.12658:24 244.24334:12 244.25760:12 245.04562:2328 249.13817:12 257.04857:112 257.15456:12 257.19219:12 259.06449:12 267.17175:12 269.04100:24 271.05705:36 275.18508:12 275.19672:12 283.06430:36 285.07894:320 285.18354:172 287.06044:24 293.12282:12 294.14072:146 295.14068:12 303.19604:60 309.08567:12 321.20414:222 323.09269:12 325.12120:12 347.26257:12 355.15715:73 365.13963:48 365.16123:12 372.17289:12 383.15231:119 418.19840:12	256	32	245	632	1422	76	639	1195	138	152	73	2122	4962	30	46	98	30	10	100	11	13	118	33	30	40	1012	543	33	944	1159	28	19	905	76	105	692	546	750	145	1058	116	81	913	433	231	2798	182	962	144	18230	745	359	675	289	886	22	86	485	607	151	0	784	780	963	1190	1251	1232	1439	1641	105	780	1692	467	17	21	11	21	75	1335	156	54	120	290	65	834	1180	38	640	10	0	80	32	12	125	1075	7	96	17	173	406	209	52	781	439	596	1062	1121	2328	36	45	70	38	2146	1010	92	2848	57	15	41	132	78	0	17	848	564	30	120	25	4	970	1203	1100	1205	1373	1476	1593	270	15	660	591	210	489	446	882	856	114	78	1785	781	592	240	17	338	281	138	166	45	37	192	42	2742	137	1138	55	74	52	919	474	2020	339	798	2312	177	49	25	1709	132	2145	159	1622	221	682	421	6	58	423	44	163	3017	35	122	565	1038	228	348	2210	0	920	1225	1226	1276	1321	1622	1862	59	833	158	404	664	78	383	587	226	22	97	530	25	328	317	949	565	71	20	36	29	6121	51	249	5	98	519	456	606	1287	1452	859	109	468	18	53	459	79	195	67	187	87	528	1045	226	56	55	55	618	218	456	62	58	62	19	21	1596	100	118	584	2	775	1048	1149	1255	1346	1359	1478	146	36	29	60	30	54	233	226	208	147	416	182	1135	242	39	652	231	20	53	1451	23	208	83	8408	513	52	19	263	51	42	472	41	194	2246	743	104	924	1470	128	76	86	292	46	41	644	1401	19	571	24	103	238	437	508	155	80	37	40	35	460	0	795	912	1053	1114	1083	1279	1287	330	114	0	2910	0	925	236	0	294	355	517.893	654.216	482.068	0.958333	1151.15	711.035	2040.2	807.47	1.53636	315.754
4589	0.929	418.212	Unknown	[M+H]+	null	0.07	TRUE	null	null	null	null	null	null	999	FALSE	FALSE	FALSE	Normalized unit: pmol_per_10E6_cells	FALSE	FALSE	4564	1	0	null	null	null	null	null	null	null	99.19	210202_TT1_Iclass_WK_Feces_007_A106_Pos	418.21179:9141 419.21646:2565 420.22113:502	106.06903:24 107.07376:60 120.07943:441 121.08888:60 124.07138:12 130.06586:60 132.08211:36 133.08876:24 133.09811:12 143.07000:12 144.08500:36 146.05935:60 152.06171:12 154.06609:12 156.04765:12 164.06868:12 164.07844:12 165.07214:24 167.07280:12 170.06993:12 174.05466:48 180.07415:12 180.08596:36 188.07393:12 191.07260:12 192.08056:24 193.08807:36 194.09694:12 195.09367:24 196.10507:12 201.07657:12 204.08053:12 206.09041:36 207.10594:12 208.11716:12 217.08730:99 218.07841:24 218.09735:48 219.09308:249 220.10010:197 221.10902:157 221.88789:12 222.09698:12 222.11692:36 231.09432:12 232.10306:24 232.12358:24 233.10635:233 234.11669:263 235.12471:1061 244.08105:12 247.12270:36 248.13109:24 249.13968:858 250.14918:36 251.13489:12 261.10157:24 261.11489:12 268.11939:12 278.11561:12 279.11570:189 293.13251:228 293.20001:12 293.21589:24 293.23124:12 294.13747:7949 294.40027:12 294.66519:12 294.73144:12 294.85862:12 294.93384:12 295.14408:179 295.46669:12 295.51011:12 295.73571:12 372.18103:12 418.16151:12 418.21041:159	300	465	320	96	100	139	171	253	117	458	85	198	518	783	526	139	1721	450	208	182	2392	406	4500	3672	394	463	82	212	140	207	219	311	116	352	169	601	700	401	74	151	343	619	306	69	66	83	141	216	345	125	208	25	59	70	261	688	385	326	58	224	0	330	371	385	190	218	272	282	316	80	108	289	501	4859	183	1056	128	1182	357	365	158	73	184	732	49	777	336	406	1052	1419	1180	784	971	1643	258	2358	1395	362	905	417	597	1085	18	620	135	269	277	28	333	2404	158	272	1037	495	265	369	239	320	247	678	335	487	488	240	310	579	535	1635	0	391	388	424	304	335	340	391	158	589	36	1306	62	59	630	513	228	162	136	276	151	197	2195	152	570	170	152	455	1045	409	241	315	267	170	152	503	484	622	157	90	367	48	232	440	111	69	78	461	264	23	371	66	129	149	162	82	82	159	200	473	203	110	145	528	73	111	454	248	78	348	311	444	274	339	310	194	195	789	148	241	163	112	572	62	670	102	45	185	183	197	38	134	149	394	44	156	42	370	465	493	54	656	66	471	716	93	128	156	334	42	98	72	65	99	131	242	32	54	79	868	18	69	214	579	102	65	123	125	210	163	1026	24	77	28	92	63	29	370	320	355	376	305	265	268	203	22	126	291	1335	123	194	292	67	45	13	74	78	88	490	375	92	277	262	1419	1086	291	106	355	146	123	59	160	103	484	277	191	72	377	353	94	445	219	405	225	981	76	80	227	390	206	166	83	117	165	150	45	25	188	339	393	1260	813	23	11	234	304	222	224	247	280	211	49	811	138	66	7282	0	71	3	664	684	377.794	413.991	424.349	20.2292	328.858	417.745	641.669	889.683	30.133	106.025
4590	1.634	418.213	Unknown	[M+H]+	null	0.01	TRUE	null	null	null	null	null	null	999	FALSE	FALSE	FALSE	Normalized unit: pmol_per_10E6_cells	FALSE	FALSE	4590	0	0	null	null	null	null	null	null	null	52.41	190328_TT1_Hclass_WK_Feces_023_A062_Pos	418.21259:3862 419.21725:1205 420.22192:1146	130.06331:36 229.05609:12 233.10243:12 234.11052:24 235.12260:24 249.13402:24 293.12270:24 294.13625:149 295.14298:12	160	48	165	72	61	35	202	113	37	352	35	32	397	148	177	42	592	191	133	136	294	226	1576	963	65	83	53	46	74	131	14	96	80	132	127	87	236	260	28	43	249	223	458	36	56	13	102	100	204	359	12	15	33	27	293	281	154	147	23	84	0	208	150	173	160	162	182	102	164	44	32	50	245	627	87	112	31	788	85	236	12	98	74	90	25	121	153	88	342	573	363	304	248	1160	92	798	347	272	231	224	230	236	7	138	72	179	184	397	391	1051	146	138	502	374	135	275	279	108	162	536	95	337	302	71	54	126	700	960	0	139	160	107	138	95	134	102	55	194	57	201	56	54	111	163	70	51	80	118	51	124	568	59	316	73	66	256	91	179	63	89	159	147	54	81	115	265	127	88	154	30	117	195	68	26	54	160	88	69	76	71	93	80	139	75	89	91	112	185	79	88	86	158	123	104	132	144	60	139	101	155	121	112	114	110	84	83	48	38	71	22	93	58	109	39	44	121	62	66	89	40	28	119	38	66	36	109	106	203	47	189	49	192	161	79	132	47	287	36	47	45	62	29	98	57	14	38	113	133	29	301	71	172	24	47	50	68	124	39	323	42	70	49	52	37	39	86	195	127	165	115	126	106	31	78	114	60	323	30	49	22	40	79	13	41	34	22	129	144	48	144	35	180	384	195	60	182	47	34	28	30	38	152	149	24	18	232	93	51	179	57	40	22	252	19	38	31	92	83	7	20	25	92	81	35	14	28	135	77	351	449	22	11	108	65	104	99	132	69	78	18	191	82	78	1048	58	44	0	200	232	150.275	156.735	145.383	18.3958	131.598	172.961	183.273	213.06	25.4458	39.5146
4591	4.149	418.22	Unknown	[M+H]+	null	0.01	TRUE	null	null	null	null	null	null	999	FALSE	FALSE	FALSE	Normalized unit: pmol_per_10E6_cells	FALSE	FALSE	4591	0	0	null	null	null	null	null	null	null	42.31	190404_TT1_Hclass_WK_Feces_046_B098_Pos	418.22098:253 419.22565:76 420.23031:73	105.07549:12 115.05345:12 128.05923:12 129.06904:24 130.07642:36 130.08421:24 132.04048:24 137.06642:12 138.06979:24 141.07082:12 143.05184:24 143.08792:12 145.10089:12 151.07592:24 154.05977:12 158.07234:241 159.07892:12 167.06508:24 169.08580:24 172.54209:24 173.09466:1732 173.54549:12 175.07584:24 180.07656:24 181.08389:60 194.09054:12 195.09918:60 201.09055:257 203.06992:24 203.11515:12 209.11792:36 216.11228:48 216.11997:24 217.08763:24 218.08846:85 232.10726:36 233.11566:90 247.12538:12 261.14847:12 279.10458:12 291.09964:12 306.11665:48 311.12451:12 339.11445:12 354.14249:12 418.17567:12	43	64	48	14	45	34	39	24	11	51	46	45	45	41	40	48	44	35	46	20	40	54	85	35	41	43	53	214	38	34	17	34	76	29	97	22	24	61	38	75	48	12	64	56	42	18	39	58	31	51	42	34	14	20	24	41	22	52	17	25	4	44	52	58	34	42	38	39	34	40	35	13	24	51	16	32	36	53	39	17	41	31	67	54	44	40	18	66	58	36	66	36	53	42	28	34	20	26	40	19	33	49	6	16	43	36	24	27	65	39	41	41	51	36	29	29	34	12	23	50	80	54	45	36	31	12	36	24	11	29	51	39	56	37	33	53	620	28	1028	892	74	364	89	47	131	520	32	64	505	77	124	21	22	67	18	37	35	452	511	493	51	181	122	47	27	39	23	14	14	373	21	23	266	63	402	14	465	565	470	14	588	1155	42	23	26	465	37	42	558	120	435	598	28	119	525	823	24	43	37	46	43	13	30	90	134	779	634	548	117	430	455	525	570	392	744	492	506	361	258	148	334	478	671	696	417	516	771	375	1389	442	406	611	547	132	1275	430	149	516	567	425	444	632	806	367	522	472	333	452	380	882	643	381	477	357	471	318	174	438	466	107	563	359	38	854	37	35	36	38	24	35	61	39	21	19	7	20	524	31	67	25	27	12	25	45	10	39	48	52	296	6	28	50	47	18	6	35	21	18	38	29	394	23	12	17	23	35	22	683	22	21	17	11	41	553	9	19	32	23	6	44	621	9	28	11	22	47	21	20	21	54	22	12	43	36	34	35	36	52	30	343	228	33	21	45	38	18	4	89	79	174.257	207.374	151.476	15.1771	43.5	250.362	272.051	223.433	12.9891	16.0409
4592	3.519	418.221	Unknown	[M+H]+	null	0.52	TRUE	null	null	null	null	null	null	999	FALSE	FALSE	FALSE	Normalized unit: pmol_per_10E6_cells	FALSE	FALSE	4592	0	0	null	null	null	null	null	null	null	81.93	190328_TT1_Hclass_WK_Feces_057_A055_Pos	418.22131:10061 419.22598:2179 420.23065:373	77.03826:12 79.05366:24 91.05226:12 93.06770:12 101.05675:12 105.06862:117 111.04329:24 121.06538:48 128.06568:12 129.05050:12 136.11698:12 143.09220:12 145.10337:12 147.06815:12 176.14777:12 202.16837:12 230.19788:12 244.21890:12 248.17534:12	3418	2935	3793	3228	3675	2329	3952	4051	4061	1412	3596	3175	3139	3245	3273	1582	2937	3825	2555	3806	4199	4774	2338	5046	4210	2226	4332	1197	4036	4377	3377	2154	3967	3514	228	2139	3943	3175	2856	2826	3710	1950	2347	3916	4351	2072	3420	3300	4589	2027	2855	3146	4759	3716	2074	4399	5296	4340	2877	1989	2	3036	3891	4587	4604	4191	4731	4172	1618	746	2049	1266	951	1851	2774	1842	1366	1876	2205	1045	2071	1340	2444	2270	1921	2502	882	311	1653	619	1857	2466	2481	1556	1647	1173	1297	1320	833	1414	950	2719	1385	1582	771	1097	1817	1054	1152	1997	1581	1105	2499	1905	1215	2008	2629	1299	809	1351	215	1842	1625	1060	2196	1081	2284	2403	0	1954	2451	2470	2143	2446	2453	2712	747	604	1046	2030	936	549	1224	1210	164	711	733	971	442	1368	169	1825	803	268	1354	815	580	638	485	649	1529	411	80	661	426	1833	850	1704	1667	557	1131	1686	338	195	644	936	478	601	480	480	591	925	893	1470	1025	644	644	1016	804	234	608	711	876	148	638	876	12	1497	1767	1946	1832	1954	1858	2072	414	757	825	382	264	485	335	299	520	673	1461	483	715	238	735	200	506	632	652	703	549	553	1046	462	1993	666	658	430	711	45	959	544	329	618	736	474	403	925	681	583	541	429	408	529	451	941	591	286	529	529	600	551	224	517	620	187	557	600	2126	649	31	1796	1976	1988	1982	2022	1839	1843	1038	1140	1284	1137	488	1484	1123	1152	1373	1492	1207	1468	622	1104	913	1728	330	644	845	782	1414	1369	728	1042	806	1279	1206	1366	393	958	973	1013	1433	865	470	453	1347	692	1403	578	919	284	1025	1382	973	705	390	716	401	738	928	988	758	1056	764	1520	920	983	460	11	815	1442	1276	1386	1369	1223	1303	1001	900	3427	1448	1534	3683	1908	6	2281	2501	1505.23	1497.82	1393.37	10.3438	2319.17	1215	1061.94	1163.59	11.1974	1021.65
4593	3.154	418.222	Unknown	[M+H]+	null	0	TRUE	null	null	null	null	null	null	999	FALSE	FALSE	FALSE	Normalized unit: pmol_per_10E6_cells	FALSE	FALSE	4593	0	0	null	null	null	null	null	null	null	59.51	190401_TT1_Hclass_WK_Feces_052_B090_Pos	418.22226:3333 419.22693:983 420.23160:174	131.04602:24 147.04393:24 159.04013:12 203.03325:48 401.21555:12	197	88	322	66	232	68	292	185	286	48	95	209	250	89	90	10	139	248	47	33	315	405	230	264	226	117	276	41	257	314	170	97	197	301	6	156	178	168	285	193	66	51	65	179	239	18	143	174	293	124	105	127	370	239	62	181	492	200	164	13	0	183	219	256	290	257	228	236	95	71	129	13	13	126	312	200	9	123	152	282	211	101	152	163	99	100	17	33	80	307	93	163	78	119	31	30	17	32	191	75	20	278	64	10	36	88	54	993	13	124	37	10	148	92	64	54	175	30	18	1490	91	120	58	52	148	6	64	117	6	158	139	130	105	120	146	162	24	430	81	160	72	14	81	98	35	45	55	103	21	89	28	98	26	29	85	48	177	14	45	46	102	39	28	11	32	171	52	109	134	37	76	69	15	58	25	47	124	0	22	52	0	23	327	72	55	60	28	32	30	310	18	35	60	28	54	52	6	150	61	55	42	44	41	134	28	21	41	32	31	17	142	33	17	32	33	26	24	17	47	47	33	18	65	32	37	41	51	56	87	73	17	12	71	36	150	26	0	36	14	32	30	31	36	24	22	49	33	45	18	13	30	15	57	35	14	576	14	6	30	0	52	14	172	6	16	130	102	83	73	89	104	107	61	86	52	54	42	94	63	379	58	58	103	113	10	83	51	154	29	22	48	32	120	78	32	32	9	75	40	93	22	188	757	8	82	13	25	24	128	36	94	17	50	20	40	83	68	114	23	60	46	22	11	53	48	62	30	102	49	40	32	21	111	64	97	102	58	94	92	28	73	177	28	50	156	45	2	210	180	111.427	77.4281	110.766	8.57292	131.139	165.491	70.6877	152.804	8.20141	66.4129
4594	0.738	418.223	Unknown	[M+H]+	null	0.03	TRUE	null	null	null	null	null	null	999	FALSE	FALSE	FALSE	Normalized unit: pmol_per_10E6_cells	FALSE	FALSE	4594	0	0	null	null	null	null	null	null	null	203.24	190328_TT1_Hclass_WK_Feces_014_B056_Pos	418.22296:46236 419.22763:12387 420.23230:3335	77.04222:36 79.05483:24 80.04756:24 84.08074:60 115.05483:12 129.04745:12 139.05506:12 140.04946:79 150.04428:24 151.05374:60 152.06160:205 153.06773:242 155.08675:12 162.05390:12 163.05386:48 164.05015:24 164.06390:24 165.06969:157 166.06573:60 166.07620:36 167.07135:71 168.07048:12 169.06058:12 174.09066:12 176.05870:12 177.05648:48 178.07101:396 179.05431:24 179.07052:317 180.07981:1246 180.64227:12 180.71772:12 180.81299:12 181.06929:36 181.08716:12 189.05630:24 190.06544:639 190.69272:12 191.07208:60 192.07339:921 193.08280:36 193.09036:24 193.09913:12 194.09705:36 195.08403:12 196.07452:36 204.42457:12 205.07603:665 205.41585:12 205.72367:12 205.81424:12 206.08422:859 206.41881:12 206.43586:48 206.74735:12 206.96632:12 207.06670:11 207.09084:4950 207.33085:12 207.69110:12 207.75031:12 208.06891:64 208.07858:128 208.10204:24 208.29472:12 208.51349:12 208.64116:12 208.77901:12 209.07818:12 209.09745:12 209.10782:36 209.24052:12 209.61078:24 209.64769:12 209.89461:12 210.07829:36 210.08982:48 210.31971:12 210.37160:12 210.44182:12 210.95714:12 217.23968:12 232.11312:12 234.33424:12 235.09615:718 241.18310:12 246.11447:12 247.08622:12 261.09918:12 263.14436:24 263.15581:36 267.14284:24 267.15717:12 278.16948:12 289.12257:12 290.13822:24 291.14658:147 291.16895:24 295.14929:24 305.18594:12 306.17006:422 307.22270:12 347.21087:12	341	42	52	27	53	111	78	78	92	12	62	70	506	22262	59	104	102	42	130	0	28	220	58	48	97	66	107	39	6	47	39	45	121	62	99	95	159	50	39	37	114	146	52	104	48	31	111	77	296	127	31	24	44	132	69	119	78	68	57	50	0	714	795	777	961	938	1003	1181	86	46	24	32	57	64	70	233	40	55	78	179	81	26	45	6	25	50	120	35	228	36	99	113	53	92	8	66	66	107	122	42	55	93	27	131	24	266	45	49	53	38	66	29	113	85	132	38	30	79	133	147	327	119	48	40	1743	76	148	94	2	688	826	823	949	970	1095	1093	22	54	66	0	33	45	78	59	26	57	89	78	38	77	182	7	208	75	137	57	56	39	17	27	94	142	5	36	58	145	71	84	122	34	60	156	64	80	116	68	77	19	55	25	106	27	21	33	37	66	115	87	80	6	186	130	54	4	13750	51	4	522	734	774	704	734	850	875	95	64	151	60	63	49	22	19	102	0	86	66	100	53	26	72	4	77	42	70	31	61	125	167	43	138	18	45	43	26	63	86	109	47	41	63	6	61	64	78	19	103	31	49	20	42	196	91	28	61	37	46	115	121	0	26	68	24	36	92	6	532	677	612	664	875	718	774	117	44	66	3914	38	27	53	18	22	90	5	67	81	26	40	52	73	42	79	12	94	5	50	4606	36	1760	49	5188	50	492	45	196	46	27	41	54	64	25	72	134	76	125	27	99	93	61	27	39	2	89	4	27	36	75	128	211	35	7	39	7	115	262	259	258	294	334	376	26	51	41	25	187	24	26	2	34	26	321.518	314.972	109.926	3.5625	670.66	2235.21	1527.37	376.51	2.70619	302.69
4595	1.725	418.261	Unknown	[M+H]+	null	0	FALSE	null	null	null	null	null	null	999	FALSE	FALSE	FALSE	Normalized unit: pmol_per_10E6_cells	FALSE	FALSE	4595	0	0	null	null	null	null	null	null	null	39.1	190404_TT1_Hclass_WK_Feces_036_A098_Pos	418.26141:2936 419.26608:641 420.27075:0	null	150	28	137	51	126	95	43	78	56	238	46	91	114	73	91	78	144	87	82	80	45	112	26	61	105	19	36	69	167	41	162	76	93	196	114	69	22	116	62	255	158	107	110	35	61	33	94	85	115	100	60	81	521	244	84	113	58	131	31	55	2	54	118	86	102	170	129	40	99	47	29	754	41	68	59	192	87	17	141	176	71	210	43	113	498	25	55	302	96	99	58	117	80	60	108	100	40	33	29	126	119	151	68	71	97	314	77	187	7	74	74	9	33	79	44	70	56	49	101	150	44	99	111	16	51	80	144	22	2	69	119	65	108	105	89	41	29	47	302	61	183	40	86	120	88	78	60	131	52	104	201	66	122	47	115	145	63	31	52	41	49	103	182	36	336	110	238	93	79	104	137	1138	132	176	106	8	287	80	31	66	2	35	71	5	13	35	72	68	63	55	53	27	43	50	91	363	4	114	87	146	115	93	51	47	36	117	37	55	63	144	162	95	113	37	17	99	158	231	46	71	51	88	27	87	60	77	82	119	2	45	56	254	69	57	105	39	68	43	230	8	222	32	68	60	68	51	55	63	189	93	23	57	99	9	48	20	75	48	55	12	103	73	6	84	2	59	104	57	113	138	93	70	5	4	89	137	119	2	89	86	36	98	5	156	5	37	71	76	35	66	52	128	69	81	19	77	143	112	31	25	78	70	109	161	90	104	76	74	216	72	203	66	113	17	87	30	94	83	56	119	124	158	90	48	33	65	106	17	32	49	236	0	98	69	118	77	97	112	92	53	35	87	44	55	124	98	2	72	60	101.222	86.31	97.3879	2.08333	91.3041	64.6168	73.0003	139.697	1.13652	30.5842
4596	2.456	418.294	Unknown	[M+H]+	null	0.01	TRUE	null	null	null	null	null	null	999	FALSE	FALSE	FALSE	Normalized unit: pmol_per_10E6_cells	FALSE	FALSE	4596	0	0	null	null	null	null	null	null	null	53.75	190401_TT1_Hclass_WK_Feces_036_A072_Pos	418.29407:1715 419.29874:409 420.30340:1310	133.10075:12 147.11268:36 147.12157:36 165.12545:12 173.13051:12 199.14043:12 199.15682:12 213.16474:24 307.23913:36 325.25313:60 335.23558:12 353.26717:12 371.25252:24	13	138	9	6	11	25	141	21	57	18	729	56	16	11	126	140	168	3	10	13	180	16	32	21	78	42	10	14	50	357	193	9	225	64	31	47	471	577	3	4	701	17	911	635	27	1150	4	4	71	656	990	33	4	93	155	108	24	133	45	11	0	14	17	401	437	17	15	28	2	2	18	13	20	14	0	439	243	92	29	92	535	6	114	126	60	66	216	2	149	14	40	248	263	5	68	243	645	598	1372	986	199	91	4	1660	135	24	29	5	623	211	162	558	110	938	390	15	480	885	483	598	392	173	846	59	470	149	44	35	0	340	255	26	22	45	46	56	6	0	2	4	4	13	11	0	6	6	5	3	6	11	11	14	21	98	8	5	2	4	4	8	35	248	2	9	7	6	7	110	14	35	5	65	175	14	91	14	12	52	68	8	25	24	24	395	0	15	85	94	255	24	245	56	19	22	27	47	0	112	19	14	16	32	31	23	3	2	4	4	6	4	2	0	9	9	6	5	8	0	7	2	0	7	4	27	6	4	1	9	46	14	7	0	5	11	199	0	162	34	5	2	4	26	113	4	5	4	170	4	7	27	200	6	107	2	20	30	99	396	8	5	30	10	324	29	0	149	156	16	9	22	36	30	9	9	15	8	16	5	2	4	6	14	2	11	12	0	20	180	4	8	5	5	10	8	12	5	0	11	9	36	23	8	18	10	0	238	3	11	6	9	11	15	42	4	13	33	376	8	2	9	12	12	3	7	0	14	23	8	3	45	2	0	2	140	206	18	15	26	18	4	2	2	6	11	3	3	0	5	4	102.835	126.639	91.6846	0	76.0676	208.321	222.543	243.735	0	112.686
4597	4.298	418.294	low score: CAR 18:5	[M+H]+	null	0	TRUE	5.03	418.295	C25H39NO4	CAR	QEWOPVURPKYWFL-UHFFFAOYSA-N	O=C([O-])CC(OC(=O)CC=CCC=CCC=CCC=CCC=CCC)C[N+](C)(C)C	520	TRUE	TRUE	FALSE	Normalized unit: pmol_per_10E6_cells; Annotation method: Msp20221205132019_conventional_converted_dev_1	FALSE	FALSE	4597	0	0.94	0.99	0.03	0.07	0.76	2	0.5	0.93	74.14	190404_TT1_Hclass_WK_Feces_037_B001_Pos	418.29410:2920 419.29877:804 420.30343:164	81.07190:12 91.05273:12 93.07059:12 100.07664:24 105.07249:24 107.08645:24 112.07380:24 117.06848:12 119.08232:12 121.10132:12 128.05843:12 131.08448:36 133.09783:12 136.08182:24 137.13215:12 138.09107:24 140.10585:12 143.08828:24 145.09924:36 147.11708:24 149.12921:12 157.10060:24 159.11575:12 166.08462:12 173.13512:48 177.16052:12 182.07723:12 185.12590:24 190.12223:12 199.14824:12 202.11764:24 207.10032:12 213.17191:12 214.17799:12 217.19455:36 230.11830:12 230.14810:12 230.16442:24 244.13260:12 254.14981:12 255.20932:91 258.14993:48 258.17414:12 264.15856:12 265.19775:12 276.15946:24 283.19538:24 284.19504:12 300.19087:12 314.20855:12 319.22666:12 338.24345:12 338.27829:12 354.28362:64 364.26390:12 382.27429:70 400.28445:76 418.27791:24 418.29610:36 418.33428:12	86	36	55	24	67	157	84	41	191	82	108	43	47	87	154	29	111	58	100	67	51	104	169	31	197	36	21	32	44	34	56	44	36	71	62	25	34	35	48	50	138	171	49	46	23	39	75	38	53	96	23	22	30	44	34	61	46	66	21	26	2	66	55	56	116	121	48	15	34	32	31	59	16	126	114	134	127	53	65	204	68	23	141	117	50	32	31	54	133	63	141	107	38	177	61	86	130	160	43	188	71	66	16	44	41	49	71	102	87	60	63	58	23	47	131	87	115	61	100	148	94	28	133	82	38	233	46	88	8	87	87	74	68	110	114	72	65	47	25	62	76	56	110	24	44	55	65	28	78	51	150	49	93	58	63	78	74	18	18	44	66	107	25	41	33	90	64	23	83	39	34	80	2347	85	130	25	57	115	38	51	57	26	50	101	27	34	84	91	48	32	58	105	20	68	52	43	10	93	91	93	80	109	61	79	56	20	38	48	58	56	32	28	60	92	61	42	149	29	62	83	38	498	47	79	79	123	90	107	36	175	66	22	26	25	84	101	172	59	137	58	38	46	55	72	31	43	70	23	30	84	107	82	28	23	40	22	70	158	41	146	46	66	156	29	7	58	80	111	101	71	47	103	71	59	67	70	85	37	39	40	48	79	33	195	40	29	59	63	65	55	38	36	156	50	80	108	41	46	97	60	170	89	23	71	26	57	63	97	108	94	110	111	99	34	125	69	69	55	38	50	61	136	72	68	47	99	44	98	86	40	16	5	61	89	73	104	83	108	103	15	48	75	16	61	27	12	2	30	35	96.5676	68.8131	67.4556	5.84375	79.7652	236.34	37.349	44.1508	3.22315	25.973
4598	6.858	418.298	low score: NATau 20:1	[M+H]+	null	0.01	TRUE	6.88	418.299	C22H43NO4S	NATau	VLXOSMVXAQBEEG-UHFFFAOYSA-N	O=C(NCCS(=O)(=O)O)CCCCCCCCCC=CCCCCCCCC	520	TRUE	TRUE	FALSE	Normalized unit: pmol_per_10E6_cells; Annotation method: Msp20221205132019_conventional_converted_dev_1	FALSE	FALSE	4598	0	1	1	null	null	null	2	null	0.5	52.29	190408_TT1_Hclass_WK_Feces_010_B030_Pos	418.29837:1667 419.30304:557 420.30771:282	74.00530:48 75.04327:12 81.06903:12 88.03896:12 89.00535:24 95.08545:12 105.00095:12 111.04202:24 114.03893:12 115.01953:12 120.00804:214 122.03145:12 129.04911:12 132.04847:24 147.11692:12 148.11852:12 153.07940:12 160.04579:12 161.02896:12 161.13620:12 162.13662:12 179.03437:12 186.14051:12 199.14458:12 255.20323:12 256.20872:24 273.22435:12 274.22626:24 418.32872:12	376	104	22	4	33	325	392	213	44	18	701	63	95	106	169	22	38	467	137	71	138	67	450	83	67	27	18	11	32	40	860	82	59	11	405	30	91	29	10	20	224	25	52	30	14	24	445	5	16	342	203	21	16	11	29	88	101	609	40	14	15	119	160	173	193	237	187	182	16	7	19	104	33	231	78	67	228	95	28	134	58	20	31	145	8	12	6	3	130	250	117	81	23	31	20	108	193	78	74	173	531	18	12	79	28	17	15	12	74	76	140	104	32	70	206	141	166	68	280	576	27	32	314	27	186	504	34	392	10	134	176	154	192	193	194	233	323	77	20	40	14	27	44	23	19	73	23	15	240	31	106	50	216	100	571	156	60	219	23	17	22	200	19	208	29	90	97	36	21	35	17	23	669	185	1166	50	18	91	45	21	684	18	69	223	202	13	129	68	186	23	142	251	26	83	68	14	15	124	148	143	155	167	185	201	26	20	198	29	18	15	7	19	29	1260	316	42	1456	17	79	187	84	447	306	10	110	70	488	80	128	398	138	16	40	21	306	18	184	15	332	49	11	67	123	157	25	20	130	259	17	123	64	17	26	40	22	147	205	167	219	58	25	199	24	17	9	126	145	152	184	177	174	193	732	81	86	217	16	14	16	14	44	484	10	626	24	26	48	35	22	122	24	16	23	19	189	37	16	29	92	134	318	183	13	541	16	32	100	1795	31	23	1249	87	48	114	177	73	61	19	154	15	217	174	18	20	38	186	23	664	40	99	16	6	172	159	164	198	233	200	200	21	64	578	27	141	24	16	2	126	139	145.451	157.057	115.448	9.54167	172.809	257.674	254.799	142.907	5.00167	30.2729
4599	5.576	418.307	low score: NATau 20:1	[M+H]+	null	0.03	TRUE	6.88	418.299	C22H43NO4S	NATau	VLXOSMVXAQBEEG-UHFFFAOYSA-N	O=C(NCCS(=O)(=O)O)CCCCCCCCCC=CCCCCCCCC	520	TRUE	TRUE	FALSE	Normalized unit: pmol_per_10E6_cells; Annotation method: Msp20221205132019_conventional_converted_dev_1	FALSE	FALSE	4599	0	0.82	0.79	0	0.09	null	2	null	0.41	61.43	190328_TT1_Hclass_WK_Feces_041_C061_Pos	418.30554:2127 419.31021:9233 420.31488:2455	74.06260:12 76.03826:24 81.06848:12 107.08100:12 109.09857:12 110.06903:70 110.08070:12 121.06230:12 128.05877:12 129.05153:12 135.07721:12 136.08704:48 137.06183:12 137.09527:36 138.06328:12 149.09631:24 156.07573:78 164.08188:48 165.09009:285 166.09199:12 173.09880:12 175.11045:12 178.08744:12 200.11399:12 203.10754:12 205.12214:36 219.14027:12 251.22730:24 280.26238:24 294.13406:12 298.27499:24 326.26474:12 372.29532:24 400.29605:48 418.30272:60 418.33325:24	721	180	271	199	137	168	2774	208	199	205	494	712	758	341	292	260	599	170	1081	172	409	303	456	249	519	109	168	78	96	651	213	158	204	267	511	156	273	62	352	447	1531	437	611	148	126	128	498	85	529	1461	200	77	201	271	254	231	232	409	64	84	21	454	550	472	520	576	553	555	213	335	84	611	205	718	895	180	179	243	102	536	221	171	434	381	66	118	344	347	643	356	529	1831	234	297	253	443	641	113	147	843	322	361	119	186	349	461	138	129	179	620	273	520	273	211	1277	144	203	93	1203	544	268	270	1942	347	112	482	2651	164	20	529	449	442	470	516	549	539	128	124	195	203	160	171	305	195	81	181	106	393	467	346	426	150	359	96	381	219	477	121	33	255	67	331	124	301	174	285	248	98	676	88	140	316	418	378	360	117	110	988	88	299	276	105	99	298	51	193	445	189	263	141	236	681	195	172	293	282	10	379	459	394	510	558	642	271	245	128	257	114	184	100	89	41	415	171	284	163	578	126	119	273	160	253	206	129	202	1673	2523	761	110	301	224	47	104	182	560	187	588	258	423	122	129	82	368	477	58	101	153	177	126	415	346	355	80	63	92	189	267	416	318	196	171	398	168	65	12	449	389	444	448	457	506	547	290	134	561	647	466	133	73	70	195	246	77	2425	96	39	180	165	232	356	276	68	618	182	987	846	83	179	227	344	441	2158	86	490	136	341	124	197	705	216	396	316	797	201	441	126	260	165	185	185	492	562	94	114	210	298	305	655	131	593	67	7	441	385	453	419	548	305	383	93	166	1120	291	312	75	57	17	334	345	294.638	341.057	400.731	14.5	465.909	213.589	332.645	542.93	5.71771	82.6396
4600	5.867	418.308	no MS2: LDGTS 12:0	[M+H]+	null	0	FALSE	5.15	418.316	C22H43NO6	LDGTS	XJRZVQKRBVJAJO-UHFFFAOYSA-N	O=C(OCC(O)COCCC(C(=O)[O-])[N+](C)(C)C)CCCCCCCCCCC	520	TRUE	TRUE	FALSE	Normalized unit: pmol_per_10E6_cells; Annotation method: Msp20221205132019_conventional_converted_dev_1	FALSE	FALSE	4600	0	0.94	0.69	-1	-1	-1	-1	-1	0.58	74.82	190401_TT1_Hclass_WK_Feces_029_C073_Pos	418.30774:4228 419.31241:827 420.31707:290	null	289	146	59	60	121	166	870	76	74	57	175	117	56	72	88	70	103	100	300	65	176	182	160	87	233	78	120	83	90	52	258	76	49	164	285	127	354	87	77	190	361	138	158	182	58	191	239	81	205	368	144	29	84	64	108	198	154	176	170	69	19	97	107	151	132	171	253	220	84	185	18	146	66	92	44	134	103	266	148	234	802	158	51	72	228	86	63	371	422	611	72	95	31	60	118	193	1822	53	57	149	67	8	33	139	122	338	61	33	145	389	78	202	695	844	163	151	119	30	52	183	82	165	1091	165	26	184	71	345	21	119	137	156	116	149	203	220	122	27	39	95	97	49	152	80	51	76	46	35	48	106	160	82	55	65	36	120	126	133	45	10	227	174	63	567	99	101	59	74	140	101	126	140	466	252	129	71	82	135	51	109	141	83	72	103	78	122	227	134	341	73	116	397	116	152	160	38	19	93	108	130	75	131	177	200	35	8	248	34	98	47	57	29	16	154	353	137	242	55	62	72	92	52	99	46	161	48	126	101	127	172	79	84	43	109	143	137	46	33	200	30	127	20	209	79	53	58	155	81	46	221	150	119	106	67	26	95	179	512	222	137	149	302	47	71	11	133	112	95	115	131	155	157	52	10	17	34	226	126	89	67	46	129	99	204	93	24	94	75	158	207	118	22	330	190	841	46	45	19	166	336	67	243	29	48	18	132	251	64	120	77	282	208	24	238	373	41	101	303	244	162	357	268	81	116	65	157	242	376	183	179	106	9	102	129	99	98	62	186	212	53	128	459	52	212	56	48	14	114	146	154.301	166.201	135.491	15.6979	140.334	134.091	221.1	148.625	4.90781	44.389
4601	3.984	418.33	Unknown	[M+H]+	null	0.01	TRUE	null	null	null	null	null	null	999	FALSE	FALSE	FALSE	Normalized unit: pmol_per_10E6_cells	FALSE	FALSE	4601	0	0	null	null	null	null	null	null	null	56.13	190423_TT1_Hclass_WK_Feces_017_B033_Pos	418.33038:3903 419.33505:978 420.33972:312	97.06632:24 107.08359:12 109.06674:36 109.10631:12 111.07621:12 123.07890:12 129.05868:12 133.10425:12 147.11566:12 161.13536:12 201.11016:12 227.18238:12 245.18672:12 337.25188:24 355.25788:24 373.27377:36 373.28653:24	106	151	79	49	256	400	262	235	257	90	363	152	161	112	222	107	184	88	143	122	176	184	168	96	554	66	95	38	396	209	406	202	382	94	317	96	228	213	184	34	289	98	463	316	68	475	242	56	110	297	352	52	28	82	115	85	81	162	180	14	0	256	211	213	236	226	216	230	408	100	278	154	382	174	171	138	410	149	103	375	248	187	174	154	64	357	169	61	412	187	278	148	100	107	74	260	360	408	526	233	264	268	5	1450	315	69	115	261	264	73	187	254	174	294	181	135	432	276	252	128	90	164	346	101	199	640	370	642	4	358	338	268	334	411	305	356	540	114	37	139	118	120	163	33	200	144	131	57	121	144	143	355	206	143	101	137	373	8	39	195	86	347	40	672	54	211	97	85	222	58	28	148	119	210	137	58	142	144	94	48	256	56	142	349	117	82	93	280	386	72	281	132	137	257	93	75	0	314	255	195	246	301	302	254	139	58	179	89	57	87	100	45	126	146	223	163	261	31	45	62	127	115	74	1195	130	132	173	72	249	164	163	21	153	66	283	144	290	68	209	107	98	261	154	126	81	251	206	85	54	60	200	93	184	103	69	65	327	402	136	87	336	221	220	190	3	196	189	186	204	271	327	222	554	140	342	313	234	55	63	79	143	121	154	462	472	152	108	313	1968	306	123	86	190	151	265	212	103	222	253	1185	964	301	97	203	49	300	62	382	164	130	222	116	158	120	289	486	486	224	495	152	782	246	80	190	76	286	172	146	146	145	17	2	411	209	316	330	382	384	329	50	86	120	69	637	80	22	4	152	159	204.323	218.631	198.945	2.15625	272.75	232.2	183.021	191.056	1.81476	71.3489
4602	5.001	418.331	low score: Cer 24:2;O2|Cer 12:2;O2/12:0	[M+Na]+	null	0.22	TRUE	7	418.329	C24H45NO3	Cer_NS	JGNPRLNNZPHJIR-UHFFFAOYSA-N	O=C(NC(CO)C(O)C=CCCC=CCCC)CCCCCCCCCCC	520	TRUE	TRUE	FALSE	Normalized unit: pmol_per_10E6_cells; Annotation method: Msp20221205132019_conventional_converted_dev_1	FALSE	FALSE	4602	0	0.62	0.97	0.29	0.39	0.73	2	0.5	0.95	80.95	190401_TT1_Hclass_WK_Feces_060_B081_Pos	418.33148:3261 419.33615:967 420.34082:0	81.06965:12 93.06558:12 107.08141:12 135.11754:12 172.11742:12 256.20322:12 309.25231:12 418.32491:12 418.34890:24	397	144	172	77	428	658	174	220	384	605	732	762	439	2204	1300	81	346	156	93	277	629	297	580	864	2323	183	181	82	534	229	569	425	491	240	1605	254	2561	2473	218	154	569	317	365	1392	101	237	460	88	1048	834	397	60	316	184	137	336	2266	1280	2202	210	4	1058	680	780	1010	1013	1160	1089	187	96	179	130	2445	453	271	891	1478	145	114	653	240	127	1893	559	91	1090	254	69	1068	649	1258	857	84	406	220	998	1750	2773	521	2393	218	763	54	2375	342	229	263	30	3178	145	1771	1627	1923	875	211	258	746	149	302	207	969	411	908	147	177	2044	1224	1553	4	1985	1362	1244	1333	1524	1647	1947	714	198	36	3880	118	5776	1232	57	206	2264	211	158	2474	305	495	246	970	277	605	187	284	17	28	380	703	445	133	2810	92	3323	306	309	472	83	90	326	224	344	445	33	277	454	85	50	620	201	552	4103	299	282	654	428	101	194	893	2260	660	473	193	89	7	1670	1207	1143	1176	1092	1187	1229	86	197	134	52	151	40	89	52	212	316	216	232	412	41	127	386	293	226	307	210	235	170	276	175	106	251	194	46	867	600	778	65	1622	133	170	151	158	691	125	103	109	210	881	55	100	194	140	262	53	664	530	96	1314	397	782	180	192	439	275	111	6	585	581	668	826	898	848	919	5125	645	9324	1774	175	64	31	66	257	218	50	3616	2386	202	1788	2945	2807	840	136	339	116	524	897	1300	60	969	1061	3973	2337	3471	62	214	177	1566	88	3076	650	230	712	277	129	250	580	361	235	147	5505	4044	4690	404	65	135	1339	4222	119	250	216	2032	16	4	3123	1004	2173	2000	1961	1988	1913	65	28	102	92	3877	980	28	5	857	663	620.721	618.314	1007.06	4.82292	1284.99	843.159	846.097	1493.18	1.34711	551.87
4603	6.374	418.338	no MS2: NAGly 24:4	[M+H]+	null	0	FALSE	6.88	418.332	C26H43NO3	NAGly	HSBDIAGVHCYEOE-UHFFFAOYSA-N	O=C(O)CNC(=O)CCCCCCCCCCC=CCC=CCC=CCC=CCC	520	TRUE	TRUE	FALSE	Normalized unit: pmol_per_10E6_cells; Annotation method: Msp20221205132019_conventional_converted_dev_1	FALSE	FALSE	4603	0	0.97	0.83	-1	-1	-1	-1	-1	0.66	64.61	190408_TT1_Hclass_WK_Feces_018_B011_Pos	418.33762:2901 419.34228:603 420.34695:121	null	238	179	15	429	142	2570	238	70	273	85	117	63	72	142	458	91	206	46	654	78	155	63	726	72	510	35	44	57	85	139	557	134	115	49	713	75	992	120	264	30	1057	781	675	115	50	68	225	34	99	58	758	34	25	79	55	147	183	140	41	43	44	223	281	245	252	218	263	309	99	45	43	138	96	94	145	83	374	218	106	1500	261	44	189	134	44	166	445	96	486	429	91	249	76	45	50	24	316	46	1597	274	198	175	25	77	88	128	48	82	142	93	345	292	501	237	431	117	184	194	1496	739	78	97	572	95	133	792	282	344	24	200	248	274	321	296	414	664	106	79	44	110	63	168	247	264	122	71	90	76	157	67	357	310	593	334	196	308	104	236	50	339	140	3414	58	303	86	217	180	159	142	530	87	328	600	440	723	41	185	116	116	73	832	317	260	322	116	635	570	275	1954	153	175	348	90	204	396	63	24	244	285	405	462	387	388	255	98	59	116	93	54	71	54	41	488	792	1276	140	1422	29	137	273	252	1727	616	174	442	79	298	307	254	285	1010	76	177	50	528	346	957	100	368	247	45	143	306	343	69	66	186	324	128	225	610	831	74	62	152	278	572	403	518	307	191	350	44	519	33	487	238	289	253	357	476	476	618	123	465	406	223	168	79	180	126	422	104	505	116	103	260	170	500	262	577	63	70	159	335	92	1267	524	368	198	584	267	108	788	116	310	110	726	148	358	396	177	274	135	346	300	290	90	263	52	778	638	62	152	71	582	228	2029	342	518	86	15	191	287	289	250	402	522	301	39	30	353	30	303	40	59	26	148	169	347.33	259.78	293.284	27.6979	318.11	500.969	222.41	375.736	10.0326	111.286
4604	7.011	418.338	DG 20:0|DG 10:0_10:0	[M+NH4]+	null	0.12	TRUE	7.14	418.353	C23H44O5	DG	GNSDEDOVXZDMKM-UHFFFAOYSA-N	O=C(OCC(OC(=O)CCCCCCCCC)CO)CCCCCCCCC	310	TRUE	TRUE	TRUE	Normalized unit: pmol_per_10E6_cells; Annotation method: Msp20221205132019_conventional_converted_dev_1	FALSE	FALSE	4604	0	0.99	0.99	0.05	0.08	0.5	3	2	1.51	112	190401_TT1_Hclass_WK_Feces_043_B080_Pos	418.35147:12804 419.35614:3143 420.36081:519	71.08527:12 74.00521:12 81.07000:12 97.10506:12 120.01197:24 129.05109:12 136.12087:12 147.11476:12 160.12341:12 161.13176:12 173.11718:36 173.13108:12 229.17983:24 255.21336:24 256.21502:24 257.21541:12 273.21741:24 274.22971:24 418.39365:12	1032	453	136	607	387	9521	618	666	903	230	6656	1756	320	730	869	167	414	250	1547	326	227	292	3450	378	2050	248	341	91	364	367	1295	764	673	208	6590	460	1176	253	389	84	744	374	232	508	132	190	715	305	552	252	1385	206	90	274	694	290	975	210	251	315	13	803	945	1046	1217	1161	1088	1123	191	224	255	238	519	562	256	260	1484	389	418	12676	486	561	503	420	181	258	164	214	1045	522	307	1108	248	180	244	328	1174	482	4379	923	510	1178	119	770	278	185	524	256	530	194	7410	980	328	297	2189	1348	539	172	3707	2050	776	209	3406	99	698	1843	360	1748	29	830	943	1048	1231	1106	1282	1678	174	197	96	199	194	160	170	305	140	113	160	302	308	118	262	956	1030	170	437	826	192	701	280	198	241	6231	87	899	131	100	374	501	272	207	192	188	4647	1593	1848	94	618	271	100	98	2172	275	361	430	200	927	1217	388	1945	334	396	570	461	122	296	284	21	759	916	926	999	1029	1309	1136	99	139	376	425	154	119	119	96	377	3564	3348	259	2603	68	282	507	416	3835	955	335	2471	186	585	250	3373	415	4529	296	158	113	2556	334	4098	278	256	308	339	349	361	1105	204	489	522	266	197	334	830	293	254	158	112	1023	593	1016	1041	361	313	1069	122	565	18	788	792	855	998	884	1079	1301	1846	240	3542	988	973	72	179	295	138	1083	208	3200	1366	787	161	361	324	1032	1249	471	223	553	743	154	638	300	631	628	1810	413	139	1930	110	196	198	1380	333	416	519	452	1414	114	1961	265	648	397	363	197	2578	1004	174	302	221	820	264	2935	615	626	157	35	871	758	947	1024	929	1066	1149	123	494	452	173	558	18	114	2	376	603	959.014	647.599	882.301	19.7188	999.828	1624.3	709.76	1568.78	11.6648	226.075
4605	6.593	418.339	low score: Cer 23:0;O4|Cer 12:0;O3/11:0(2OH)	[M+H]+	null	0.03	TRUE	6.38	418.353	C23H47NO5	Cer_AP	YVFISROWBFENPB-UHFFFAOYSA-N	O=C(NC(CO)C(O)C(O)CCCCCCCC)C(O)CCCCCCCCC	520	TRUE	TRUE	FALSE	Normalized unit: pmol_per_10E6_cells; Annotation method: Msp20221205132019_conventional_converted_dev_1	FALSE	FALSE	4605	0	0.99	0.68	0.03	0.16	0.44	8	0.25	0.65	72.37	190404_TT1_Hclass_WK_Feces_038_B006_Pos	418.34393:4427 419.34860:1104 420.35327:342	109.10154:12 129.05557:12 135.12049:12 137.05943:36 138.06499:24 147.11310:12 148.11518:12 150.06924:12 160.11864:12 161.12950:12 162.12954:12 177.08980:24 255.20814:12 256.21282:24 273.21734:12 274.22314:24 400.34338:12 418.34428:12	523	434	175	198	523	3240	410	1559	2211	239	1053	293	418	446	701	280	231	417	1004	608	298	331	628	444	1002	311	328	137	311	356	1148	722	590	87	3595	686	2033	196	252	109	1002	638	489	717	191	125	536	183	480	389	1154	312	189	204	420	416	646	313	242	145	17	513	586	586	662	904	621	747	299	353	394	411	659	477	173	346	547	446	836	2707	258	966	509	266	201	222	178	261	648	529	309	366	193	268	459	186	1096	432	2630	385	1015	1934	175	491	232	260	323	525	295	163	503	373	324	215	417	3683	328	245	1339	1531	1584	261	1094	196	1240	2732	144	1072	5	604	591	657	558	645	766	858	272	91	141	164	411	162	274	264	385	131	80	308	266	170	442	544	528	308	418	509	350	345	62	149	315	2075	158	689	142	252	209	369	336	279	201	205	1275	2436	915	107	570	217	116	135	1251	697	255	286	164	1532	412	579	2281	423	389	390	574	148	458	135	16	509	475	579	590	611	646	749	80	244	336	186	202	411	197	34	488	1223	913	243	1325	137	316	400	326	949	712	530	553	321	436	304	1070	311	1592	132	303	50	489	533	1954	135	300	471	251	223	257	308	108	894	481	232	108	462	383	427	290	113	233	554	603	232	772	325	513	760	185	639	11	493	552	463	529	546	519	541	810	395	569	331	561	117	184	268	169	652	181	562	1970	298	196	248	99	478	684	486	309	438	310	308	1413	394	661	198	732	312	290	665	156	116	480	517	313	382	506	321	524	115	444	219	2613	445	494	61	1236	547	234	343	132	417	228	1242	574	432	91	13	454	488	584	494	553	676	623	79	392	186	143	272	36	144	17	254	218	563.74	506.162	529.281	13.1771	579.613	552.139	500.039	629.384	4.73475	132.45
4606	7.54	418.352	DG 20:0|DG 8:0_12:0	[M+NH4]+	null	0.08	TRUE	7.04	418.353	C23H44O5	DG	PSEZJJPEDCDLIP-UHFFFAOYSA-N	O=C(OCC(OC(=O)CCCCCCC)CO)CCCCCCCCCCC	310	TRUE	TRUE	TRUE	Normalized unit: pmol_per_10E6_cells; Annotation method: Msp20221205132019_conventional_converted_dev_1	FALSE	FALSE	4606	0	0.97	0.99	0.26	0.36	0.89	4	2	1.69	195.44	190404_TT1_Hclass_WK_Feces_018_B008_Pos	418.35153:16724 419.35620:4538 420.36087:716	71.08501:36 81.07200:24 85.10300:12 89.06116:12 95.08642:12 109.09986:24 121.06710:12 127.10956:12 132.04576:12 155.14032:12 173.15475:24 177.09320:24 183.16841:24 201.10801:12 201.14808:48 201.18890:24 229.18268:48 257.21259:48 285.24560:12 383.29344:12 383.31729:24 418.36048:12	192	417	68	218	0	0	225	216	828	87	132	41	1521	195	34	30	80	0	30	823	53	483	36	40	34	102	11	51	135	34	338	60	110	326	96	65	29	164	1373	31	466	386	19	500	291	12	0	102	5524	9310	0	33	22	145	159	606	212	10	49	2358	66	444	464	585	511	750	656	580	130	36	0	100	73	54	220	191	0	62	22	359	394	212	53	0	10	5536	174	60	2446	0	3104	152	0	595	43	104	518	101	300736	0	0	1428	49	59	123	250	351	158	177	45	580634	168	47	185	1924	63	3721	242	20345	2968	30	26	147	103	5216	753	205	2092	65	569	526	651	658	674	673	748	110	44	108	66	166	75	44	50	165	27427	39	1708	327	68	156	132	133	7867	62	0	129	360	130	26	188	185	159	348	96	14	84	730	3290	301	23070	143	399	14	404	48	104	132	64	258	59	508	113	797	72	34	200	1403	68	3986	1635	0	593	51	346	2483	87	570	554	511	651	754	815	954	265	18	72	38	58	109	10	20	11	0	246	67	1558	44	426	518	83	80	6734	912	37	567	25	274	22	76	138	38	34	24	4478	1008	350	3955	4720	103	20	496	105	115	43	281	33	33	120	137	144	0	369	10	38	0	33	27	0	356	419	121	65	904	76	471	454	480	538	708	598	570	0	246	39	0	36	38	22	149	135	42	43640	734	41	130	9729	185	114	166	17	96	11	119	122	3609	313	18	62	35	71	2080	106	168	22	411	8162	108	20308	24	1423	48	68595	70	93	30	2010	30	316	93	481	169	112	38	102	32	1210	38	35	38	25	17	442	508	581	555	631	615	636	352	334	768	395	810	173	239	184	555	614	6910.11	1042.19	4296.36	82.4062	601.466	58346.9	4512.96	29856.3	55.0211	110.575
4607	7.365	418.352	DG 20:0|DG 8:0_12:0	[M+NH4]+	null	0.08	TRUE	7.04	418.353	C23H44O5	DG	PSEZJJPEDCDLIP-UHFFFAOYSA-N	O=C(OCC(OC(=O)CCCCCCC)CO)CCCCCCCCCCC	310	TRUE	TRUE	TRUE	Normalized unit: pmol_per_10E6_cells; Annotation method: Msp20221205132019_conventional_converted_dev_1; Tag: Confirmed	FALSE	FALSE	4607	0	0.98	1	0.54	0.72	0.91	4	2	1.79	1276.15	190401_TT1_Hclass_WK_Feces_043_B080_Pos	418.35245:1136767 419.35712:248119 420.36178:39102	70.86237:60 71.04819:176 71.06201:23 71.08530:5820 71.31738:12 71.44898:12 71.69174:12 71.91468:12 71.93908:12 72.13380:12 72.48878:12 72.66869:12 73.06764:36 73.16595:12 75.04320:312 77.03685:12 79.05464:192 80.06246:12 80.81456:24 81.06884:2430 81.24070:12 81.69855:12 82.82706:12 83.04881:222 83.08458:2022 84.45526:12 84.83099:24 84.85749:24 85.02814:12 85.06305:181 85.10038:3599 85.12003:11 85.57763:12 85.62542:24 85.63865:12 85.64969:12 86.14844:12 86.70219:12 87.04183:191 87.07889:12 87.48856:12 88.07162:12 88.77225:12 89.05906:2063 89.65295:12 91.05343:12 93.06807:48 93.07788:36 94.78269:24 94.78918:12 95.08473:7378 95.41796:12 96.00139:12 96.10315:12 96.13892:12 96.27961:12 96.36538:12 96.45366:24 96.65280:12 96.65969:12 96.70591:12 96.79908:12 96.91163:12 97.06401:64 97.09996:1155 97.76719:12 97.78037:12 99.07995:121 99.11656:569 99.29514:12 101.05836:187 101.09641:48 102.74113:12 103.07426:1267 103.85924:12 104.99562:12 107.06757:12 107.08531:60 108.75686:36 108.77280:24 109.10041:7742 109.32917:12 109.51705:12 109.62721:12 109.67276:12 109.70877:12 109.71899:24 109.76462:12 109.79476:12 109.95770:12 110.05958:12 110.15160:12 110.21715:12 110.47141:12 110.68758:12 110.69791:12 110.88401:12 111.08009:24 111.11442:36 111.12260:24 111.48324:12 113.09630:12 113.13288:105 115.07533:12 115.11009:24 117.09003:184 121.10077:48 123.11594:1030 125.09669:60 126.71229:48 127.01648:12 127.11092:11913 127.51036:12 127.55394:12 127.61417:12 127.63398:12 127.65244:24 127.71801:12 127.78383:12 127.84015:12 128.00123:12 128.09412:12 128.40717:12 128.45090:12 128.54316:12 128.56066:12 129.00095:12 129.08942:24 129.10536:12 129.14841:12 129.24092:12 129.66719:12 129.68876:12 129.73031:12 129.89738:12 130.35838:12 131.10611:127 135.11416:24 135.12331:12 137.13074:60 139.10841:24 139.15074:12 143.10085:12 144.13802:48 144.66227:24 145.12147:3792 145.28586:12 145.55744:12 145.66085:24 145.91656:12 145.95386:12 145.96100:12 146.74320:12 148.38467:12 149.11751:24 149.12950:12 150.11520:12 153.12936:12 155.14195:102 157.12360:12 159.13785:48 163.12947:48 163.14866:129 165.16315:724 168.13242:12 173.11663:48 173.15300:36 177.09223:12 177.14546:12 181.15945:71 182.41806:12 182.59502:24 183.17379:6728 183.54459:12 183.75186:12 183.90882:12 184.32198:12 184.48586:12 185.42698:24 186.24920:12 186.60268:12 186.62089:12 187.16801:60 200.12947:12 200.20376:24 200.44522:12 200.50545:168 200.54800:24 200.56145:12 200.57934:12 200.87257:12 201.09338:12 201.14888:30764 201.34119:12 201.49752:12 201.52043:12 201.54071:24 201.59812:12 201.64082:24 201.67583:12 201.68953:12 201.70914:12 201.76117:24 201.80782:12 201.84080:36 201.87316:24 201.89130:12 201.92137:24 201.94693:24 201.95724:12 201.98283:12 202.01274:12 202.06659:12 202.07964:24 202.10749:24 202.12285:12 202.15237:12 202.17532:12 202.20325:12 202.21323:12 202.28008:12 202.30602:12 202.32698:12 202.34052:12 202.36640:24 202.41638:24 202.53261:12 202.57555:24 202.61007:12 202.63747:24 202.67042:12 202.69397:12 202.70760:24 202.73535:24 202.77531:12 202.88722:12 202.90321:12 202.99517:12 203.00850:24 203.03915:12 203.11114:12 203.23715:12 203.35419:12 203.37720:12 203.41022:12 203.43424:12 203.47760:24 203.52302:24 203.57002:24 203.60639:12 203.62541:12 203.68687:24 203.70852:12 203.82449:12 203.86877:12 203.88981:12 203.92678:24 204.01449:12 204.11737:24 204.19046:12 204.25964:12 204.27368:12 204.34889:24 204.37698:12 204.39002:12 204.45622:12 204.46988:24 204.49334:12 204.51198:12 204.59971:12 204.67799:12 204.69262:12 204.94622:36 204.98726:12 205.04452:12 205.17922:63 205.21535:12 205.29777:12 205.36915:12 205.39831:12 205.70007:12 205.82496:24 206.23776:12 206.38590:12 206.62787:12 206.73883:12 206.78221:12 208.36312:12 210.77329:12 211.20447:24 219.15025:12 219.19939:36 221.01542:12 224.20078:12 229.17928:297 233.21351:12 239.19276:12 243.23570:76 256.36030:24 256.38748:89 256.46558:12 256.54424:12 257.03218:12 257.06030:12 257.21088:35380 257.48118:12 257.51783:12 257.58476:12 257.60278:12 257.63043:12 257.66246:12 257.67485:12 257.70977:12 257.72666:12 257.76383:12 257.77059:12 257.81629:12 257.82691:12 257.89852:12 257.98447:24 257.99767:24 258.03023:12 258.07369:12 258.11088:12 258.14019:12 258.15485:12 258.17175:12 258.20512:24 258.22128:24 258.30654:24 258.40919:12 258.43674:12 258.47960:12 258.51119:12 258.53036:12 258.54841:12 258.64507:24 258.70057:24 258.80005:12 258.82827:12 258.87680:12 258.90051:12 258.93844:24 258.95154:12 258.98481:24 259.01341:12 259.07665:12 259.16361:12 259.20766:12 259.23505:24 259.27318:12 259.35792:12 259.38215:12 259.42297:12 259.43249:12 259.54777:12 259.60542:12 259.63481:12 259.65516:12 259.74271:12 259.80737:24 259.91299:12 260.00009:12 260.07590:12 260.11663:12 260.17661:12 260.18940:24 260.29431:12 260.36676:12 260.52065:24 260.73369:12 260.77964:12 260.88438:12 260.95352:12 261.03399:12 261.06913:12 261.08047:12 261.12241:12 261.24172:143 261.26095:24 261.29580:24 261.62036:12 261.96432:12 262.00066:12 262.03630:24 262.21193:12 262.32555:12 262.62563:12 262.92133:12 263.05218:12 263.57702:12 263.75474:12 265.72735:12 269.70385:12 285.24074:36 382.07076:60 382.09817:60 382.67459:12 382.93678:12 383.09331:12 383.27185:21 383.31533:17041 383.76373:12 383.88600:12 384.02354:12 384.14042:12 384.18305:12 384.22875:12 384.25744:24 384.28639:24 384.31480:12 384.35031:24 384.38859:12 384.43337:12 384.60121:12 384.73744:12 384.91637:12 385.26607:24 385.77577:12 385.81849:12 385.84822:24 386.03350:12 386.13414:12 386.32718:12 386.61544:12 387.16883:12 387.51035:24 387.81103:12 388.09570:12 388.34038:12 388.61834:12 389.06659:12 390.81779:12 395.67061:12	143	63	93	12743	518	75	107	90	366	408	14	237	166	105	529	74	124	44	86	89	53	9024	0	44	67	99	76	34	121	24	238	97	107	81	14	81	0	99	252	58	150	415	19	112	102	45	4298	99	5524	1625	0	95	73	98	74	114	169	26	60	415	30	563	656	653	699	794	826	744	78	35	48	82	148	54	66931	193	0	225	45	320	138	108	161	4050	40	441	60	57	231	18	397	193	41	136	46	381	106	86	300736	827	36	94185	70	59	2431	161	185	95	130	35	580634	8323	69	11885	183	1175	2979	94	1069	251	77	18	147	90	11733	749	131	9693	65	566	648	773	855	762	859	928	89	68	35	590	166	33	118	64	40	1230	67	341	121	27	61	7813	41	1036	103	0	129	21598	5324	76	120	147	74	41069	86	18	27	345	504	155	2876	172	176	14	292	586	8	132	107	120	2636	76	83	275	62	34	77	105	75	360	778	142	20659	92	31	273	39	634	704	724	760	786	904	992	74	45	72	13321	58	109	29	30	0	54	326	35	163	42	67	11280	32	101	412	41	9739	721	22	204	64	113	69	37	55	1000	2713	275	65	295	300	106	58	131	880	153	38	233	28	33	132	85	49	0	78	25	84	0	24	32	740	41	28	436	36	147	76	556	659	664	770	635	782	786	12	34	39	17	81	32	103	149	197	0	43640	734	70	83	500	84	964	0	50	210	75	0	2269	846	0	18	226	35	0	182	78	19	11	42	8162	216	20308	24	104	42	68595	70	77	30	1999	52	293	93	2828	62	150	32	91	30	70	29	18	44	85	32	508	611	696	694	692	716	794	74	43	32	31	70	45	26	41	518	603	7612.85	2424.18	4292.65	47.2188	716.529	58640.7	10725.8	29973.4	18.7061	112.67
4608	9.614	418.366	Unknown	[M+H]+	null	0	TRUE	null	null	null	null	null	null	999	FALSE	FALSE	FALSE	Normalized unit: pmol_per_10E6_cells	FALSE	FALSE	4608	0	0	null	null	null	null	null	null	null	50.28	190328_TT1_Hclass_WK_Feces_016_C071_Pos	418.36612:1976 419.37079:513 420.37545:117	79.06056:12 81.06943:12 83.08432:12 91.05011:12 107.08797:12 109.06364:36 109.10153:12 111.12062:12 121.09878:24 125.09299:12 135.11673:24 149.13443:12 293.28043:12	18	25	27	37	83	56	84	198	60	49	55	23	206	53	135	1482	24	51	76	15	92	50	47	38	167	0	18	13	40	25	29	39	21	8	141	24	64	29	21	12	41	34	27	42	26	46	41	34	28	56	15	25	14	22	6	83	28	180	32	19	16	77	97	70	92	83	76	75	28	30	13	28	42	74	45	594	425	28	26	37	27	26	22	19	44	71	18	20	119	44	24	101	18	25	29	18	122	95	102	70	65	7	12	84	17	20	14	19	24	15	107	299	14	81	96	189	57	43	151	340	30	19	109	9	100	38	18	75	20	94	102	108	83	68	101	100	216	21	26	7	32	22	154	21	28	9	8	38	30	15	28	31	389	49	73	157	120	44	21	21	26	124	0	18	25	460	65	18	94	21	8	11	87	31	35	43	24	37	10	31	136	22	62	113	30	30	48	209	46	48	123	116	22	18	87	4	7	84	82	66	92	112	93	120	12	6	245	30	0	21	21	11	36	150	42	15	139	24	24	39	11	44	343	10	43	90	62	63	42	184	35	9	78	18	67	12	95	18	89	55	30	198	48	13	23	12	17	27	17	61	20	25	23	12	22	37	70	37	173	50	8	29	39	25	14	78	72	70	72	72	73	77	33	125	59	266	31	34	16	22	41	56	26	31	18	19	11	37	40	42	17	14	13	14	89	38	169	38	76	65	43	266	15	22	4	20	18	46	34	8	34	249	11	47	72	218	62	16	9	22	115	50	45	45	26	58	22	124	18	43	22	9	74	86	96	125	84	93	101	14	14	151	38	156	50	30	13	102	93	59.9678	71.4488	60.8575	13.1875	87.6655	86.5728	153.331	77.3112	4.80933	14.9279
4609	9.054	418.367	low score: Cer 27:3;O2|Cer 12:1;O2/15:2	[M+H-H2O]+	null	0	TRUE	7.37	418.368	C27H49NO3	Cer_NS	VGOPULOLOFOMSZ-UHFFFAOYSA-N	O=C(NC(CO)C(O)C=CCCCCCCC)CCCCCCC=CCC=CCCC	520	TRUE	TRUE	FALSE	Normalized unit: pmol_per_10E6_cells; Annotation method: Msp20221205132019_conventional_converted_dev_1	FALSE	FALSE	4609	0	0.7	0.99	null	null	null	6	null	0.45	24.18	190408_TT1_Hclass_WK_Feces_047_C025_Pos	418.36691:1433 419.37158:375 420.37625:358	71.08406:12 91.05372:150 95.08295:12 97.09940:12 111.04192:12 111.12104:12 119.08581:24 135.11479:12 145.10030:12 147.11867:12 161.13206:12 175.15126:12 217.20015:12 247.24245:12 383.37036:24	54	36	31	8	99	49	134	36	1037	40	107	53	161	43	6	22	12	87	47	15	78	25	690	78	73	44	21	46	263	314	1364	24	52	74	72	41	148	26	18	22	359	82	219	14	22	16	137	32	24	73	48	27	36	55	91	65	47	32	30	10	17	122	119	149	148	149	195	132	109	16	28	8	39	115	64	41	37	0	29	111	58	55	99	40	56	48	16	26	780	833	45	60	21	33	24	24	588	215	72	322	69	31	26	37	64	33	60	64	12	169	93	0	56	57	649	40	88	12	91	104	30	14	418	21	14	74	43	118	20	128	119	170	146	138	198	278	42	129	52	50	29	62	260	29	86	38	21	34	32	16	23	75	86	172	50	198	29	24	30	18	46	222	35	34	46	571	90	18	35	29	51	29	141	28	113	36	30	33	67	6	101	42	55	39	24	34	288	83	75	162	95	232	99	38	782	20	18	107	119	164	155	186	180	196	22	7	83	23	14	43	15	26	10	216	20	24	96	9	44	98	160	83	24	43	67	0	58	151	52	79	184	19	24	30	207	36	160	29	41	14	31	65	81	61	63	14	39	18	8	128	1043	166	26	28	18	395	74	81	215	63	12	145	35	29	22	117	164	177	125	125	157	155	21	149	223	90	119	16	47	40	403	117	45	160	121	53	30	56	513	29	18	48	126	162	47	119	80	201	155	103	139	57	82	231	21	29	112	41	246	71	52	376	24	36	234	49	54	49	18	14	33	624	36	42	89	95	62	144	22	506	32	22	138	155	208	212	164	120	160	47	477	200	1347	526	216	7	18	655	87	108.597	114.624	106.943	19.4375	167.929	154.347	205.227	186.2	2.04786	89.8804
4610	7.648	418.378	low score: Cer 27:3;O2|Cer 12:1;O2/15:2	[M+H-H2O]+	null	0.01	TRUE	7.37	418.368	C27H49NO3	Cer_NS	VGOPULOLOFOMSZ-UHFFFAOYSA-N	O=C(NC(CO)C(O)C=CCCCCCCC)CCCCCCC=CCC=CCCC	520	TRUE	TRUE	FALSE	Normalized unit: pmol_per_10E6_cells; Annotation method: Msp20221205132019_conventional_converted_dev_1	FALSE	FALSE	4610	0	0.99	0.63	0.01	0.14	0.11	6	0.17	0.5	75.49	190423_TT1_Hclass_WK_Feces_013_A111_Pos	418.37759:3751 419.38226:1231 420.38693:1474	97.10196:12 145.10702:12 147.11779:12 191.33177:12 360.32593:48 383.31243:12 400.37302:12	1001	441	210	246	314	751	344	233	564	246	430	240	396	566	590	318	365	270	276	297	218	234	560	224	585	303	219	145	171	84	581	358	315	224	378	393	397	148	229	173	628	1646	481	219	179	218	531	931	1181	185	416	134	287	332	1369	233	378	901	236	133	49	354	428	400	425	515	480	471	140	178	162	276	278	313	152	326	571	446	339	1174	296	665	298	543	189	137	365	248	273	775	285	498	332	192	116	225	639	259	334	862	334	271	221	254	145	160	199	694	234	228	250	935	277	418	546	256	807	190	440	1094	289	233	997	280	332	368	235	566	46	396	440	480	498	468	506	554	196	212	100	131	98	22	267	3420	324	0	271	160	230	181	423	241	500	247	389	432	149	160	106	461	10	1047	184	180	333	328	299	135	167	128	123	14	397	724	771	274	322	512	123	160	661	148	268	737	138	111	654	1052	212	264	572	487	210	365	176	199	29	352	438	416	490	504	529	544	136	158	393	226	261	272	216	393	988	333	471	208	856	172	379	282	186	584	196	315	266	208	569	301	290	818	248	94	248	160	682	240	621	170	259	195	448	320	275	392	150	173	334	240	290	289	405	176	116	169	158	230	557	580	330	164	211	316	314	332	67	322	383	371	422	465	430	447	605	1001	791	495	348	137	165	860	282	637	135	639	2034	186	223	433	265	410	281	173	422	206	538	202	294	302	498	387	438	452	293	837	192	252	279	681	557	317	444	459	409	181	462	731	849	333	157	195	809	464	418	265	185	643	259	557	345	193	205	46	421	465	462	472	480	523	524	84	213	299	155	273	100	98	169	254	293	407.003	392.929	334.711	67.5104	443.75	391.608	276.376	259.78	50.9964	69.3279
4611	7.485	418.386	no MS2: DG O-21:0|DG O-16:0_5:0	[M+NH4]+	null	0	FALSE	7.48	418.389	C24H48O4	EtherDG	WWEYQRATJVBSGQ-UHFFFAOYSA-N	O=C(OC(CO)COCCCCCCCCCCCCCCCC)CCCC	520	TRUE	TRUE	FALSE	Normalized unit: pmol_per_10E6_cells; Annotation method: Msp20221205132019_conventional_converted_dev_1	FALSE	FALSE	4611	0	1	0.95	-1	-1	-1	-1	-1	0.72	29.28	190404_TT1_Hclass_WK_Feces_055_C006_Pos	418.38574:4401 419.39041:1011 420.39508:508	null	57	0	27	33	0	0	338	115	204	28	574	6	0	32	452	37	35	112	294	27	10	58	91	405	211	80	22	27	156	113	40	228	21	31	625	175	706	36	24	16	0	1530	0	24	29	29	764	252	862	46	124	41	38	82	1227	243	27	1391	58	19	26	0	30	76	61	78	111	0	10	93	0	40	24	178	14	29	28	13	244	509	24	591	0	34	0	76	214	149	26	521	263	130	7	0	22	0	148	29	0	28	37	0	0	106	29	0	24	560	41	31	0	105	40	40	0	94	44	24	8	62	8	7	46	38	147	28	20	29	40	33	80	184	142	200	99	48	177	183	90	170	0	50	58	57	54	0	128	0	259	0	355	0	131	0	0	73	106	22	0	33	0	0	51	0	34	119	80	70	100	23	109	34	206	66	154	39	198	59	111	58	247	51	25	370	101	48	126	101	475	152	1936	423	0	241	82	30	122	48	133	142	0	121	54	236	15	30	47	48	20	0	0	66	0	206	502	223	92	0	302	0	22	161	55	44	39	61	40	327	89	109	56	0	49	29	0	0	73	0	6	219	0	0	50	96	153	28	219	64	0	96	28	30	80	0	10	998	116	64	118	185	16	107	66	66	55	106	64	54	124	90	49	130	0	192	60	0	0	0	0	0	22	0	32	117	29	48	0	0	42	0	8	0	70	10	81	0	217	0	0	84	36	0	8	839	93	22	36	101	0	0	57	56	0	23	12	18	0	0	0	52	98	19	0	0	36	0	0	105	75	0	113	28	0	0	37	23	0	27	29	155	24	139	95	41	175	155	137	78	0	104.889	129.218	102.078	67.9271	72.6672	162.782	313.154	156.698	49.0247	60.4258
4612	7.214	418.388	MG 21:0	[M+NH4]+	null	0.04	TRUE	7.81	418.389	C24H48O4	MG	SMUXPRLRWPVDDT-UHFFFAOYSA-N	O=C(OCC(O)CO)CCCCCCCCCCCCCCCCCCCC	310	TRUE	TRUE	TRUE	Normalized unit: pmol_per_10E6_cells; Annotation method: Msp20221205132019_conventional_converted_dev_1	FALSE	FALSE	4612	0	0.96	1	0.22	0.36	0.76	3	2	1.65	96.99	190328_TT1_Hclass_WK_Feces_032_A053_Pos	418.38925:3188 419.39392:1069 420.39859:298	83.08559:12 159.11044:12 306.12632:12 383.33261:12	418	206	282	30	517	646	143	58	749	111	269	166	295	208	49	189	238	70	386	129	142	832	96	302	204	237	199	311	98	387	729	1756	66	324	248	304	408	144	95	115	303	216	614	390	174	500	345	134	295	135	383	158	97	123	401	384	319	867	195	133	4	349	292	389	349	346	383	372	477	557	188	344	119	338	455	360	373	382	3613	676	285	228	571	397	188	231	135	75	2746	2883	183	495	1000	368	176	75	192	316	296	647	714	213	86	511	52	205	503	233	82	1044	148	106	206	84	134	318	349	128	498	292	380	619	1075	133	119	380	431	530	13	586	480	482	555	577	612	654	334	306	472	198	92	954	372	444	76	229	216	222	187	1674	462	469	968	646	788	1356	711	0	94	704	111	220	90	377	163	1150	125	120	239	133	110	275	1031	269	138	101	140	164	134	222	562	262	578	238	187	293	466	458	260	900	449	469	289	149	518	204	12	681	429	463	479	513	488	487	62	100	170	0	84	65	66	437	213	378	88	89	151	196	51	119	90	326	83	335	72	161	342	323	221	117	346	108	78	219	2239	82	125	136	231	196	224	354	261	107	257	161	465	197	268	133	221	242	165	116	68	166	133	814	88	60	1174	173	164	375	24	220	215	263	299	318	312	348	2477	97	2784	316	3378	176	207	258	231	226	36	157	311	336	1525	187	430	225	317	140	1112	196	775	186	7848	2128	1617	1173	146	1048	288	919	348	534	267	2452	290	884	971	371	113	3675	300	602	1221	687	590	271	1355	1046	269	377	630	438	985	244	1280	615	2624	13	1263	443	728	868	805	802	960	239	194	704	283	1022	22	148	12	377	324	529.781	522.846	354.142	12.8542	500.248	909.564	693.997	434.704	6.40528	224.3
4613	8.821	418.402	ST 28:1;O	[M+NH4]+	null	0.01	TRUE	9.56	418.404	C28H48O	ST	SGNBVLSWZMBQTH-UHFFFAOYSA-N	OC1CC2=CCC3C(CCC4(C)C(CCC34)C(C)CCC(C)C(C)C)C2(C)CC1	310	TRUE	TRUE	TRUE	Normalized unit: pmol_per_10E6_cells; Annotation method: Msp20221205132019_conventional_converted_dev_1	FALSE	FALSE	4613	0	0.93	0.97	0.24	0.36	0.66	49	2	1.61	58.77	190423_TT1_Hclass_WK_Feces_010_A045_Pos	418.40173:1871 419.40640:774 420.41107:84	70.07493:12 71.04972:12 71.08402:24 72.08781:12 77.04290:12 79.05114:24 81.06842:60 83.04711:12 83.08804:12 85.10092:24 93.07324:12 95.08413:36 97.09882:12 107.08567:12 109.09962:12 121.10281:12 123.07905:24 123.11934:12 129.05433:12 133.10020:12 135.11465:12 137.12995:24 145.10129:24 147.11479:24 149.02255:12 149.13430:24 151.07362:410 152.07737:368 159.12012:12 161.12940:24 161.13501:12 163.14823:12 175.14580:48 187.14851:12 189.16470:12 201.16117:12 203.17527:12 215.18332:12 229.19846:24 257.22707:12 383.35348:24 383.37225:36	1191	44	0	62	243	987	469	122	538	16	831	0	0	252	386	14	5	314	453	158	210	12	724	78	626	11	0	13	116	123	732	329	357	15	871	24	652	13	10	27	491	0	6	437	36	0	929	17	0	306	348	15	13	8	1	500	0	786	4	11	4	118	219	278	375	263	169	101	15	16	27	5	165	297	473	0	771	763	18	1695	528	9	12	2	6	423	91	16	921	136	479	483	8	27	35	48	1563	72	112	676	42	10	11	981	6	0	4	24	81	543	286	1149	8	9	587	357	928	13	220	1685	17	902	1578	7	347	2	0	965	0	253	277	243	226	226	316	320	476	231	5	16	27	10	44	16	13	24	218	15	406	310	246	296	1546	21	126	845	0	234	116	8	9	1855	6	101	13	0	549	200	16	15	2	12	25	1888	923	14	27	213	1	7	713	4	481	714	236	37	312	493	378	347	1086	741	169	7	195	13	4	223	230	270	223	288	241	433	14	16	486	0	14	7	10	11	8	1422	1163	113	1805	6	195	299	187	1313	121	4	247	242	410	71	504	1136	496	13	2	12	356	13	812	7	202	162	18	7	834	641	166	10	430	194	8	643	33	165	0	3	10	447	940	1221	899	285	14	333	7	0	0	268	283	266	194	270	210	221	835	200	668	1084	10	39	10	14	220	1964	14	1318	12	37	4	13	14	1086	17	10	12	344	270	12	12	294	533	122	484	312	4	331	152	9	436	1699	27	5	754	835	21	160	842	724	23	7	8	12	952	1175	7	26	134	407	80	966	386	446	18	2	212	261	326	285	312	319	236	12	23	806	34	617	8	94	0	302	344	317.032	335.034	272.287	1.54167	259.566	478.073	389.584	400.311	1.7494	63.5464
4614	9.049	418.403	ST 28:1;O	[M+NH4]+	null	0.1	TRUE	9.56	418.404	C28H48O	ST	SGNBVLSWZMBQTH-UHFFFAOYSA-N	OC1CC2=CCC3C(CCC4(C)C(CCC34)C(C)CCC(C)C(C)C)C2(C)CC1	310	TRUE	TRUE	TRUE	Normalized unit: pmol_per_10E6_cells; Annotation method: Msp20221205132019_conventional_converted_dev_1	FALSE	FALSE	4614	0	0.97	1	0.47	0.87	0.56	49	2	1.7	95.34	190408_TT1_Hclass_WK_Feces_028_B027_Pos	418.40384:2371 419.40851:643 420.41317:0	79.05096:12 81.06981:12 83.08342:12 93.07471:12 95.08013:12 105.06837:24 107.08543:12 111.11433:12 123.11859:12 133.09997:24 145.10287:24 147.11387:48 149.12960:12 151.14294:12 161.13071:24 175.14941:24 189.15736:12 203.17963:12 229.19461:12 257.22055:12 287.27154:12 383.35886:48 383.37809:12	2356	983	218	1135	1859	3723	2672	1032	1956	326	3043	1018	471	2652	3424	476	428	1427	1761	1828	982	282	1624	931	2445	197	751	368	1383	1327	2456	1620	2150	590	3697	422	2213	261	273	339	2306	353	678	1712	490	419	3160	144	667	1154	2829	418	593	330	298	2667	367	3030	425	380	2	1824	1823	1796	1663	1811	1770	1542	517	445	506	798	994	2490	1943	630	2821	2605	311	3176	1501	530	555	525	472	1854	915	348	1909	385	2320	2769	659	592	974	778	3839	766	964	1670	584	363	480	2008	286	189	730	382	914	2268	1739	3915	495	1033	3056	1928	2619	417	1616	4532	452	1758	5043	750	1939	1290	958	2811	0	1504	1699	1665	1843	1744	1810	1569	1474	1571	674	461	540	738	719	296	300	668	1583	404	1588	1044	1238	1802	3689	390	1080	2060	626	1884	870	902	383	2343	539	812	318	892	2161	1512	862	761	503	364	681	4370	2179	500	683	2347	500	566	2623	501	2006	2157	1012	1051	1983	1847	2249	1753	2348	2144	1081	313	810	773	4	1297	1384	1521	1548	1640	1712	1382	340	263	1886	508	591	524	399	678	319	2269	3399	1508	2584	677	1454	2728	1331	5057	655	272	1666	1672	2729	1119	2122	2519	1509	1433	770	346	1296	325	2770	555	1072	1207	405	490	2506	2252	1542	388	1084	1737	852	2846	505	1303	546	335	373	762	2905	2660	2327	1715	420	1699	281	703	4	1194	1387	1425	1398	1360	1396	1264	2359	832	2835	1983	834	438	1139	162	1292	2758	354	3102	463	991	416	437	383	2100	601	513	523	2055	1294	513	207	1499	1574	902	1824	1545	502	1015	1309	401	2130	2229	680	516	1764	1777	1089	1034	1850	2154	802	372	336	864	2733	2218	304	425	1354	1457	273	2766	1734	1012	373	0	1548	1574	1634	1659	1570	1684	1692	555	625	2205	552	2376	219	1046	9	1859	2244	1256.57	1426.57	1245.46	3.19792	1606.23	1052.87	968.92	900.836	3.41834	209.158
4615	9.263	418.404	ST 28:1;O	[M+NH4]+	null	0.58	TRUE	9.56	418.404	C28H48O	ST	SGNBVLSWZMBQTH-UHFFFAOYSA-N	OC1CC2=CCC3C(CCC4(C)C(CCC34)C(C)CCC(C)C(C)C)C2(C)CC1	310	TRUE	TRUE	TRUE	Normalized unit: pmol_per_10E6_cells; Annotation method: Msp20221205132019_conventional_converted_dev_1; Tag: Confirmed	FALSE	FALSE	4615	0	0.99	1	0.8	0.83	0.95	49	2	1.86	662.21	190423_TT1_Hclass_WK_Feces_044_C042_Pos	418.40433:165320 419.40900:47543 420.41366:8243	71.08482:534 77.03905:203 79.05290:322 81.06862:1066 81.91405:12 83.08479:407 85.10049:597 90.76282:12 91.05385:362 93.06904:558 95.08454:1487 96.62008:12 97.06817:12 97.10049:608 99.11733:24 103.05303:24 104.06065:12 105.04922:12 105.06891:512 107.08523:919 107.20207:24 109.06343:12 109.09952:1007 111.07935:24 111.11540:311 112.42196:12 115.05347:12 117.06900:48 119.08437:542 121.10001:702 122.72072:12 123.07773:12 123.11608:732 125.09172:12 125.13321:154 127.05373:24 128.06117:12 129.06032:12 129.06754:24 130.07935:12 131.08522:243 133.10032:1046 134.68611:12 135.11584:2162 137.09495:48 137.13114:512 139.14824:60 141.16201:12 143.08525:60 144.09498:12 145.09981:478 146.64841:12 147.11570:2510 147.70469:12 148.11975:12 148.97449:12 149.02245:12 149.09697:12 149.13164:1229 150.10270:12 150.52332:12 150.66883:12 151.10698:24 151.14548:258 152.28789:12 158.10845:24 159.11546:488 161.13181:2062 161.96423:12 163.14808:657 164.04775:12 165.12373:24 165.16255:379 171.11987:12 172.12263:12 172.58041:12 173.13070:329 175.14652:897 176.04287:12 176.69789:12 177.12435:12 177.16285:275 177.83003:12 179.14184:36 179.17963:190 185.13109:24 186.13947:12 187.14687:598 189.16245:764 191.14441:12 191.18113:124 191.80166:12 192.95091:12 193.15795:24 193.19345:129 199.14645:12 199.15305:24 200.15167:12 201.10867:12 201.16215:732 202.16670:12 203.17834:590 205.15966:24 205.19535:175 207.20898:151 213.16448:24 214.17403:24 215.17872:574 215.20718:12 217.19356:436 219.17462:36 219.20935:107 220.52789:12 221.22634:116 227.18079:12 229.19478:527 231.21380:60 233.18748:36 233.22597:114 235.23962:36 241.19640:36 243.20905:925 245.22828:36 247.21064:12 247.24057:219 249.26070:60 255.19939:12 255.21239:24 256.21652:12 257.22437:513 259.18876:12 259.24146:88 261.25585:227 263.26942:76 271.24046:48 273.25630:306 275.23808:24 275.27432:205 277.25913:24 285.25735:87 287.27361:173 289.28878:60 299.27211:118 301.28834:225 303.27160:24 303.29604:12 313.28309:175 313.32352:12 315.30871:24 317.28822:24 327.30200:104 331.33514:24 341.31293:36 341.34707:12 343.33320:24 343.34880:12 345.32248:12 355.34043:24 382.11497:12 382.14356:24 383.30908:12 383.36666:3261 384.36810:12 385.17808:12 385.28274:12 387.00746:12 401.37881:478	7279	5000	600	3284	9254	22044	43092	2572	8811	469	12764	68	117	18172	16654	69	96	4282	6005	7257	2937	188	15330	4113	89772	147	56	73	6188	3603	20238	4716	11842	107	58264	134	22194	43	65	115	28179	213	1546	9474	55	62	31685	158	315	3777	41127	68	86	71	240	32988	208	41085	65	65	2	9358	11194	9710	9442	10555	11316	10871	99	292	57	148	2225	9661	15182	227	53704	74430	132	19933	29332	51	117	934	46	11028	3119	111	39568	972	8978	25957	45	122	4888	85	43411	1141	2867	35782	2890	79	67	13067	37	117	102	448	3181	22208	13986	16837	229	104	13250	24098	43013	259	5646	14294	92	19667	31063	267	12860	164	176	117187	0	9590	11234	11364	12432	12826	12894	13968	11836	4652	61	588	783	233	1513	94	194	856	22090	451	19550	3609	6083	5839	11290	131	2532	52312	218	17704	3449	113	128	119714	94	1844	244	1868	15350	8705	181	93	69	120	170	16663	27366	75	100	8065	54	78	16864	75	38587	22123	1838	3359	14365	25196	16031	8422	39559	27754	4526	160	18275	159	4	8928	9002	9992	10669	11603	11578	13135	40	247	5138	48	51	123	131	61	118	8023	20470	13708	96969	72	10078	46390	5758	32322	1468	159	5590	9971	13405	3959	10612	191584	4864	443	102	68	35836	80	19032	241	3812	5269	70	129	37955	5383	20543	78	4670	6192	56	9795	680	10284	43	66	74	6055	40668	15892	36190	11338	117	12901	76	131	0	8644	9810	10348	10584	10296	11659	10770	30938	4092	61920	82773	400	541	79	144	9386	45648	300	42187	57	4182	288	104	148	11834	72	57	103	38746	4597	382	126	28554	25677	1186	15069	17323	71	10099	6637	96	23378	39204	103	339	7838	69109	946	4379	40427	98897	145	138	85	235	88048	83017	132	141	4133	20282	267	60122	15509	27616	343	0	9287	10798	12038	12640	12396	13473	14856	555	706	35628	552	7242	219	4009	4	6829	7445	12637.5	13414.2	11164.7	1.54167	10906.3	29119.7	17917.1	19079.8	1.7494	1745.64
4616	8.947	418.424	Unknown	[M+H]+	null	0.56	TRUE	null	null	null	null	null	null	999	FALSE	FALSE	FALSE	Normalized unit: pmol_per_10E6_cells	FALSE	FALSE	4616	0	0	null	null	null	null	null	null	null	313	190401_TT1_Hclass_WK_Feces_011_B084_Pos	418.42438:26996 419.42905:6735 420.43371:1216	70.07642:12 71.08443:209 71.34366:12 75.04338:360 83.08582:24 85.09950:185 93.05391:329 97.10817:24 99.11654:12 111.12016:12 117.08899:12	2385	1758	2064	423	1234	646	480	180	4157	1306	244	1271	3196	4032	280	653	4280	112	590	513	4389	3641	2092	733	1167	1021	2775	3047	143	2876	2193	781	470	1126	1570	1531	1142	1066	556	1264	4535	2455	1946	976	467	459	228	3295	3454	30	5437	310	1388	726	2851	2085	5183	3190	467	1043	4	1704	2160	1796	2144	2012	2075	2098	1230	1827	1613	1187	204	2339	225	1783	1372	2221	15599	2096	4499	206	1256	1628	987	668	4120	1609	1944	15378	565	4971	771	3991	634	629	1293	3995	1433	2261	8314	7678	761	1776	806	880	749	654	482	673	1382	212	1144	971	669	3154	801	1425	1690	0	4485	7556	1194	1819	689	1393	2400	709	3	1969	2142	2316	2264	2472	2565	3026	1846	79	1734	1421	930	739	7411	1280	1270	6776	851	3123	1175	3717	4432	68	0	850	1055	399	2774	247	150	1513	2103	510	1150	3694	3541	1048	296	164	2815	1438	938	2768	1200	0	0	2151	1573	88	1404	712	531	1117	192	52	461	1371	1475	2532	1021	525	132	4479	497	2518	5706	638	2	1556	1849	1822	1899	2296	2364	2403	860	5085	132	345	852	468	871	1048	5634	2704	611	1473	3543	520	62	337	923	708	393	6522	330	842	251	1604	264	1329	179	2128	721	757	12258	4003	5	394	1709	348	4309	2439	1919	911	423	1192	1462	149	930	250	3242	8630	256	1080	447	540	383	0	209	949	2280	134	866	678	0	1646	1834	2015	1958	1979	2108	2110	752	1396	3617	2828	8760	3978	823	1346	1016	0	259	95	820	337	7502	718	1450	1633	2419	977	3335	1869	125	3186	706	6700	360	229	2090	847	691	3427	968	4578	1252	1538	3539	2506	160	1865	1984	3447	958	1043	1924	1079	656	614	0	1498	452	2005	829	2418	584	966	7203	2439	1307	2	1789	2153	2064	2292	2456	2565	2826	358	646	851	622	0	538	333	0	372	482	1960.34	1959.24	1466.79	1.875	2042.69	2258.03	2206.67	1851.15	1.57768	501.511
4617	3.669	419.133	Unknown	[M+H]+	null	0	TRUE	null	null	null	null	null	null	999	FALSE	FALSE	FALSE	Normalized unit: pmol_per_10E6_cells	FALSE	FALSE	4617	0	0	null	null	null	null	null	null	null	18.5	190401_TT1_Hclass_WK_Feces_046_B088_Pos	419.13297:4990 420.13763:970 421.14230:164	111.04625:12 149.02304:36 196.08344:12 225.16489:12 303.04522:12 328.06501:12 331.04920:12 343.04179:12 346.06390:12 356.03897:12 361.08793:12 371.07855:36 389.08918:120 403.11307:12 404.12060:12 419.13171:36	13	15	183	96	78	11	276	6	0	44	4	9	122	21	448	26	193	13	9	100	249	7	21	8	40	6	72	705	5	19	2	4	46	92	6	230	112	6	29	9	986	30	956	18	55	8	4	100	10	8	41	86	45	117	16	28	108	61	39	113	0	104	149	149	139	100	145	135	20	51	28	4	4	0	9	59	45	56	14	7	170	328	69	35	122	4	4	194	420	4	308	11	6	262	16	9	36	2	9	77	6	410	65	15	500	57	187	290	2	6	153	132	9	1545	5	82	9	76	30	77	20	100	17	11	110	6	143	5	2	100	132	120	114	145	167	150	10	147	31	118	60	38	73	5	66	30	40	211	54	173	90	15	9	31	19	12	7	4	4	27	501	103	19	67	200	12	13	11	34	35	192	7	2	9	10	129	126	82	137	10	12	862	47	32	25	25	16	12	12	22	86	233	10	43	514	36	4	102	102	110	112	112	162	148	11	37	53	15	86	35	449	62	36	208	579	130	8	13	19	86	41	31	15	130	25	9	4	6	12	11	81	123	9	27	11	15	7	10	1	12	33	54	8	4	9	6	14	102	22	26	905	81	12	16	15	74	129	9	306	70	12	9	7	92	3	90	101	83	114	118	106	112	15	6	8	11	12	38	7	382	16	6	13	13	13	5	35	82	37	200	29	63	7	15	9	146	21	20	4	331	85	6	16	10	32	20	4	6	54	28	8	114	203	17	107	55	230	828	10	7	14	154	18	134	92	48	72	122	11	34	26	4	103	109	124	107	130	131	134	137	11	8	82	71	15	54	0	50	56	112.653	90.0075	59.066	2.01042	118.014	230.161	162.755	90.0089	1.62616	25.8512
4618	0.917	419.133	Unknown	[M+H]+	null	0.01	TRUE	null	null	null	null	null	null	999	FALSE	FALSE	FALSE	Normalized unit: pmol_per_10E6_cells	FALSE	FALSE	4618	0	0	null	null	null	null	null	null	null	58.1	190328_TT1_Hclass_WK_Feces_052_A060_Pos	419.13306:15253 420.13772:3590 421.14239:647	71.04694:36 81.03314:36 85.02855:48 87.04369:24 97.02503:36 99.04679:24 109.02618:12 127.03708:36 131.05238:12 139.05243:12 145.05270:12 149.01909:36 152.06380:24 153.06899:36 154.08078:12 155.08824:36 163.04528:12 164.05339:36 164.06457:36 164.55200:12 165.06897:297 166.08917:12 168.05487:24 171.08159:12 171.12053:12 173.06068:12 178.07873:12 179.06127:12 180.05876:12 181.06716:24 183.08220:36 193.06396:96 194.07339:24 197.04976:12 198.06153:12 207.07698:12 209.06112:60 210.06242:12 210.39360:24 211.07500:1431 211.72987:12 221.05777:85 226.05851:99 227.06687:140 235.08078:12 238.29589:24 238.31358:12 239.06951:1980 239.77908:12 240.07673:24 241.07582:12 247.07245:12 251.06312:24 253.07913:12 255.06305:60 256.06994:36 257.07960:304 263.06974:24 269.08185:24 277.09088:24 279.06102:36 281.08365:24 301.08329:12 305.07657:24 319.09699:12 329.07601:12 335.09327:12	38	19	25	14	17	7	15	7	55	86	27	31	76	29	42	8	33	10	36	39	21	30	32	8	22	10	51	4	55	142	26	32	37	25	41	35	60	5	35	7	75	61	175	13	17	13	24	26	38	37	8	5882	70	25	31	67	1	191	15	22	0	95	111	141	182	140	192	160	39	54	0	6	31	0	16	14	29	16	18	95	45	33	25	0	16	17	22	29	58	0	7	48	9	226	7	27	11	23	21	50	24	19	3787	45	37	54	27	23	32	12	55	36	21	34	30	22	46	8	11	82	20	29	34	20	19	30	242	53	0	123	148	215	255	138	177	144	22	18	29	21	16	61	0	12	18	14	22	26	36	77	24	17	26	24	31	36	7	10	24	3	74	26	11	9	2	12	52	18	39	5	20	112	97	65	37	0	26	22	17	106	57	111	134	12	8	17	65	16	12	360	89	29	22	110	25	17	0	123	141	160	273	159	189	217	38	14	33	23	26	13	20	7	0	29	26	25	41	23	20	9	44	53	15	9	50	74	2	36	13	30	26	27	9	39	23	10	22	23	54	20	38	2	69	67	39	13	54	27	45	19	34	45	9	8	13	19	20	56	32	14	26	136	9	65	0	122	175	144	138	126	165	171	38	7	15	34	8	14	30	12	25	21	18	34	7	70	25	24	18	15	16	9	26	68	12	32	14	54	14	65	49	13	14	22	47	10	20	17	18	81	30	65	27	12	97	16	34	23	9	5	20	54	15	81	16	23	87	22	37	14	12	0	147	176	181	193	196	179	172	20	19	80	41	27	20	23	0	34	36	77.4918	35.4894	82.594	0	157.802	379.145	34.6881	566.767	0	47.2763
