## Supplementary Data 4 for "MS2Lipid: a lipid subclass prediction program using machine learning and curated tandem mass spectral data" (part 11 of 79)

### Sheet: positive (continued)
																																		Class	Obesity	IGT	Control	Control	IGT	Obesity	Control	Control	Obesity	Obesity	Obesity	Control	Obesity	Obesity	IGT	IGT	IGT	IGT	Obesity	IGT	IGT	Obesity	Control	Control	Control	Control	Control	Control	Obesity	Obesity	IGT	Control	Control	Control	Control	Obesity	Obesity	IGT	Control	Obesity	IGT	IGT	Obesity	Obesity	Obesity	IGT	IGT	Obesity	Obesity	IGT	IGT	Control	IGT	IGT	IGT	Obesity	Control	IGT	Control	Control	Blank	QC	QC	QC	QC	QC	QC	QC	Obesity	IGT	IGT	Control	Control	IGT	Obesity	Obesity	Control	IGT	Obesity	Control	IGT	IGT	Obesity	Obesity	Control	IGT	Obesity	Control	IGT	Control	Obesity	IGT	Control	IGT	IGT	IGT	IGT	Control	Control	Obesity	Obesity	IGT	Obesity	Control	Obesity	Obesity	Control	Control	Control	Obesity	Obesity	IGT	Obesity	Obesity	Control	IGT	IGT	Control	Control	Obesity	Control	IGT	IGT	IGT	Obesity	Control	Control	Obesity	Blank	QC	QC	QC	QC	QC	QC	QC	IGT	Control	Control	Control	IGT	Control	Obesity	Obesity	Obesity	Control	Control	IGT	Control	Obesity	Obesity	IGT	Control	Obesity	IGT	IGT	Control	IGT	IGT	Control	Obesity	Obesity	Obesity	Control	Control	Obesity	Control	IGT	Obesity	Control	Obesity	Control	Obesity	Obesity	IGT	Obesity	Obesity	IGT	IGT	Obesity	IGT	Obesity	Control	IGT	IGT	Control	Control	IGT	Control	Obesity	IGT	Control	IGT	Obesity	IGT	IGT	Blank	QC	QC	QC	QC	QC	QC	QC	Control	Control	Obesity	Obesity	Control	IGT	Obesity	Control	IGT	Obesity	Obesity	Obesity	Obesity	IGT	Control	Control	Obesity	Obesity	Control	IGT	IGT	Control	Control	IGT	Obesity	Obesity	IGT	Obesity	Control	Control	IGT	Control	Control	Control	IGT	Control	Obesity	IGT	IGT	IGT	Obesity	Obesity	IGT	IGT	Obesity	IGT	IGT	Obesity	Obesity	IGT	Control	Control	Control	Obesity	IGT	Control	Obesity	IGT	Control	IGT	Blank	QC	QC	QC	QC	QC	QC	QC	IGT	Control	Control	Control	IGT	IGT	Control	Obesity	Obesity	Control	IGT	Control	Control	IGT	Obesity	Obesity	Obesity	Control	Obesity	Obesity	IGT	IGT	Control	IGT	Obesity	IGT	IGT	IGT	Obesity	Control	Control	Obesity	Control	IGT	Control	IGT	Obesity	IGT	Obesity	Control	Control	IGT	IGT	IGT	IGT	Obesity	Control	Control	Obesity	Obesity	Obesity	Control	IGT	Control	IGT	Control	Obesity	Obesity	Obesity	Blank	QC	QC	QC	QC	QC	QC	QC	Control	Control	Control	Control	Control	Control	Control	Blank	QC	QC	NA	NA	NA	NA	NA	NA	NA	NA	NA	NA
4619	2.73	419.133	Unknown	[M+H]+	null	0.02	TRUE	null	null	null	null	null	null	999	FALSE	FALSE	FALSE	Normalized unit: pmol_per_10E6_cells	FALSE	FALSE	4619	0	0	null	null	null	null	null	null	null	41.87	190408_TT1_Hclass_WK_Feces_007_B016_Pos	419.13327:8657 420.13794:1839 421.14261:404	71.08727:12 132.04379:24 148.04758:12 149.02349:60 151.03713:48 161.06717:12 175.03654:12 183.03013:36 188.04400:24 191.06585:12 196.05659:12 203.03353:12 203.07952:12 211.01965:36 211.03554:12 217.05764:12 219.06388:12 229.04646:12 232.04035:12 243.02574:12 255.06684:12 257.03713:12 257.04837:12 258.05160:12 259.06355:12 260.06730:12 268.03389:12 270.05816:12 271.02174:12 271.08643:12 272.07036:12 273.03637:12 274.04938:12 275.05518:48 283.05505:24 285.04008:36 290.07162:12 293.04741:12 296.02753:12 297.05206:12 298.04445:12 298.07957:12 299.01762:12 299.05790:12 299.08823:12 300.06040:24 301.06441:12 303.04675:24 309.02553:12 309.04814:24 310.07822:12 311.05353:36 313.03509:36 313.07639:24 314.04575:12 315.04992:12 315.08354:36 316.05730:24 317.07049:24 318.07606:12 324.02271:24 324.07239:24 325.03756:24 325.07663:24 326.07863:12 327.04002:12 327.08858:12 328.05777:48 328.08852:12 329.06744:24 329.10215:12 331.02248:12 331.04374:145 333.08374:24 333.10177:24 339.05108:60 340.09380:12 341.02813:60 343.03925:24 343.08212:63 343.10739:12 344.04633:12 344.06244:24 345.05938:24 346.06440:106 355.03020:12 355.05268:12 356.05348:48 357.05702:12 357.10129:24 358.11309:12 359.04048:86 359.07472:24 360.08344:12 361.08938:70 369.08834:12 370.07404:12 371.07387:227 372.08254:24 373.02518:12 373.05307:69 373.08713:36 374.06341:130 375.10654:24 385.09142:48 385.10813:12 386.09528:36 386.10827:24 386.13474:12 387.83374:12 387.85861:12 389.08682:1779 389.91202:24 389.98802:12 395.44796:12 403.10115:98 404.10897:241 419.13213:561	8	8	295	61	158	7	455	9	7	357	5	11	66	9	35	12	20	13	13	80	5	9	8	2	6	12	48	183	4	11	4	4	123	215	0	100	38	11	57	7	1179	21	2806	24	125	10	16	143	12	4	8	61	62	185	31	7	166	14	51	229	0	100	146	134	195	213	208	217	15	292	43	5	6	5	6	30	25	10	19	5	393	1347	93	78	367	6	11	2035	557	7	668	2	14	155	114	14	17	5	4	3	12	1247	43	10	687	164	214	503	4	7	87	4	5	118	14	365	16	9	2	17	67	387	18	4	8	7	120	6	2	167	191	192	192	192	250	235	12	371	92	177	55	6	30	8	84	4	19	300	13	298	14	9	5	12	6	35	4	6	47	19	464	44	74	16	165	8	27	14	6	6	310	7	8	6	7	250	195	249	126	17	4	710	207	16	59	17	11	7	8	41	12	133	10	33	144	60	5	152	172	142	194	200	225	199	22	5	16	2	67	37	2882	57	42	6	876	238	11	16	95	303	7	13	5	200	10	9	5	8	4	13	7	329	9	27	8	27	8	4	19	12	28	18	4	8	9	6	10	9	15	78	435	99	8	8	9	15	30	12	274	171	62	4	8	61	0	124	178	164	168	194	192	201	5	5	10	8	14	68	103	1247	22	8	38	8	9	4	16	34	20	5	47	71	7	126	7	17	75	6	3	6	23	6	29	6	66	12	4	8	28	12	2	9	89	8	252	16	8	306	11	5	9	44	13	238	48	43	179	40	2	20	39	0	94	126	151	183	141	207	148	226	11	10	20	14	18	97	0	42	50	152.612	101.431	81.3978	1.14583	169.689	436.637	231.795	215.591	1.92746	46.54
4620	3.363	419.134	Unknown	[M+H]+	null	0.19	TRUE	null	null	null	null	null	null	999	FALSE	FALSE	FALSE	Normalized unit: pmol_per_10E6_cells	FALSE	FALSE	4620	0	0	null	null	null	null	null	null	null	51.38	190423_TT1_Hclass_WK_Feces_046_B035_Pos	419.13409:73870 420.13876:15447 421.14343:2729	77.03416:12 77.04032:12 94.04446:12 107.04768:12 121.03226:12 127.04064:12 127.05250:12 128.06519:12 129.07312:12 131.04863:12 131.08268:24 133.02620:12 133.06754:24 133.10166:24 135.04039:36 135.11475:12 137.02275:24 137.05938:36 138.06582:48 141.05456:12 141.06873:24 144.06352:12 145.06229:24 145.10117:36 146.03322:24 146.10268:12 147.04187:36 147.11529:12 148.05328:24 149.02398:36 149.05638:24 150.03229:12 150.99977:12 151.03857:12 151.07616:48 152.05553:12 153.01437:12 153.05082:12 155.04580:12 157.02821:12 157.06338:12 158.03648:12 159.04621:12 159.11612:12 161.02545:12 161.05988:24 161.06900:24 161.13425:36 163.04284:48 163.07479:36 164.04316:36 165.01232:36 165.05329:664 167.03244:36 169.03564:12 169.04792:36 170.01673:12 170.06430:12 171.04623:24 173.05495:24 173.13066:12 174.05741:12 174.06852:12 175.03717:36 175.14839:12 176.04649:24 177.02299:24 177.05379:12 178.05692:24 178.06503:24 179.07072:36 181.01689:24 181.06220:24 182.02643:12 183.03323:36 185.05471:12 185.09575:12 186.02280:12 187.04235:12 188.04255:12 188.08320:24 189.00780:12 189.04896:36 189.08111:12 189.09751:12 190.06221:12 191.07057:60 193.02118:12 195.02556:12 197.01483:24 197.05506:12 198.02834:12 199.04261:12 201.05343:24 203.03362:36 203.06894:24 203.17760:12 204.04558:12 207.02689:12 207.06424:12 209.04094:12 210.07050:12 211.02134:36 211.03638:36 211.04886:12 213.03614:48 213.05951:24 214.06019:12 215.03387:36 215.06837:12 216.03972:12 216.07844:36 217.05323:36 217.09182:12 219.06466:60 219.07542:12 223.03563:12 223.07649:12 224.03424:12 226.02234:12 226.06081:36 226.07297:12 227.03007:24 227.06546:36 228.03652:24 228.06936:24 228.08042:24 229.02997:12 229.04752:60 229.15634:12 230.05148:12 230.06851:12 231.03153:12 231.06091:24 232.03398:12 233.04242:12 233.07822:12 234.09046:12 239.02991:36 239.06803:24 239.17043:12 240.03055:12 241.05121:48 241.08115:24 241.18957:12 242.02166:12 243.02270:12 243.06051:24 244.07505:24 245.07715:24 245.08503:24 246.05481:36 246.09238:12 247.05930:77 247.16555:12 251.06517:24 252.04599:12 253.04599:24 253.07401:12 254.05907:24 255.02875:12 255.06237:24 256.06123:12 257.04520:136 257.08280:24 258.05039:36 259.02892:36 259.06040:24 259.09178:24 260.03015:24 260.07748:12 261.06959:12 262.07872:24 265.05003:12 267.05385:12 268.03963:12 268.06490:12 269.04295:24 269.05542:24 269.07518:24 270.01730:12 270.03805:12 271.01942:12 271.06060:48 271.08757:12 272.06905:60 273.03056:12 273.07215:36 273.08551:12 274.04722:242 275.03051:12 275.05603:143 277.11267:24 279.07224:12 281.03972:24 281.07534:12 282.05048:24 283.02957:24 283.05379:36 283.07043:24 283.09623:12 284.02838:24 284.06262:24 284.10170:12 285.02011:12 285.03979:181 285.06302:24 285.08289:12 286.04704:24 286.08832:12 287.05056:36 287.06200:24 287.08739:60 288.02541:24 289.06871:24 289.08660:12 290.06560:12 290.08008:48 294.04507:12 294.06071:12 294.09440:12 295.02881:12 296.03472:12 296.08300:12 297.03545:86 297.07231:77 298.04748:36 299.01138:24 299.04798:48 299.08818:24 300.06137:348 301.03183:24 301.06942:60 301.10817:12 301.66846:12 302.03031:24 302.04227:12 302.07627:24 303.04926:457 304.29041:12 305.10115:48 310.04874:12 311.04210:24 311.05840:24 311.09023:24 312.02851:12 312.06074:72 312.09702:24 313.03390:405 313.06929:48 313.09400:12 314.04194:24 314.06059:12 314.08443:24 314.99006:12 315.05054:158 315.08405:211 315.12082:12 316.01943:36 316.03652:24 316.05435:12 316.08928:12 317.06609:93 318.07069:60 319.25800:12 323.00465:12 325.03590:48 325.07291:60 326.03672:12 326.08613:12 326.98754:24 327.05164:106 327.08656:60 327.10481:12 328.05618:2105 329.06487:48 329.09405:12 329.97702:12 330.03334:48 330.06879:36 330.08566:24 331.04420:771 332.07941:12 332.87257:12 333.09646:24 333.10515:12 338.08341:12 339.04904:12 339.09167:12 340.04747:24 340.05745:60 340.09451:103 341.02596:60 341.04702:24 341.05487:36 341.09889:24 341.98274:24 342.04873:24 342.07678:48 343.08098:1094 344.05305:24 344.09075:12 344.95139:24 344.96244:24 345.05905:217 345.07894:24 345.09719:36 346.06849:2118 346.45139:12 347.07056:24 348.35014:12 350.12674:12 353.02614:12 353.05665:24 354.07095:12 355.04445:36 355.08049:48 356.05386:357 356.09400:24 357.06402:36 357.09031:60 357.29643:24 358.06647:24 358.10208:126 358.67477:12 359.03561:245 359.08045:89 359.10647:24 359.92398:36 359.93742:24 359.95907:24 359.97412:12 360.07158:36 360.08847:24 360.12151:24 360.41486:12 361.09130:4502 361.45587:12 361.82278:12 362.10309:12 362.17652:12 362.44895:12 362.65335:12 363.03690:12 365.12529:12 367.08389:24 367.98642:12 368.08993:36 369.06062:74 369.88924:12 370.07353:24 370.08088:12 370.09950:12 370.72496:12 371.01275:12 371.07468:1279 371.48570:24 372.87054:12 372.98570:12 373.05483:156 373.08297:83 374.06297:664 374.09802:12 375.08821:24 375.11322:48 375.12965:12 385.08726:118 386.09955:667 386.13946:24 387.07398:24 387.10632:12 387.80156:36 387.84289:48 388.08068:36 388.10255:36 388.12651:12 388.76120:12 388.77642:12 388.92169:12 388.97011:12 389.01498:12 389.08646:18544 389.40472:12 389.60688:12 389.66228:12 389.72045:12 389.80125:24 389.95950:12 390.00444:12 390.03907:12 390.09331:36 390.14716:12 390.35922:12 390.42160:12 390.48121:12 390.67394:24 390.80209:24 390.96244:12 391.17194:12 391.33986:12 391.44813:12 391.69803:12 391.78571:24 391.86467:12 392.24531:12 392.32452:12 392.57470:12 392.75265:12 393.51776:12 393.53585:12 393.89641:12 394.14292:12 394.50933:12 396.05906:12 398.12263:12 401.77772:12 402.78104:12 402.81262:24 403.10319:195 403.73487:12 404.10964:2594 404.16115:12 405.00240:12 405.67981:12 406.20991:12 406.93564:12 408.05166:12 417.76319:24 417.78252:24 417.80831:24 419.13354:3929 419.79896:12 419.83921:12 420.01462:12 420.42595:12 422.08626:12 422.18717:12 422.24051:12 422.27655:12	0	156	2408	651	425	30	3563	18	8	644	8	163	2658	24	3219	548	5305	51	80	405	22	40	10	2	249	40	1635	2201	11	385	29	4	276	572	6	2030	980	51	602	9	1417	166	4026	37	810	324	24	496	78	126	812	641	270	1713	52	391	1172	625	182	809	0	801	864	1035	1067	1014	1103	1140	246	276	68	14	43	15	14	388	504	30	221	35	995	7361	1232	89	1812	17	36	1929	1652	14	1764	8	9	5016	236	56	235	4	24	152	27	1286	1479	101	1060	425	2534	1340	6	29	3156	12	31	984	14	404	38	588	134	1279	48	80	52	179	125	24	675	52	0	895	952	1131	1088	1156	1170	1297	40	4048	511	414	147	67	570	38	471	84	528	2861	125	1730	575	52	7	197	11	96	36	9	18	463	1538	1119	120	90	3847	52	28	67	707	339	1242	19	6	132	60	380	1680	49	468	16	18	10393	201	67	75	234	212	47	30	258	43	1569	73	394	1873	225	2	705	743	841	888	851	1112	1337	126	188	26	394	930	53	1043	915	622	52	3035	1821	19	59	191	644	6	475	13	995	74	18	7	15	10	39	31	1166	29	439	18	253	44	27	11	324	898	556	8	4	10	21	20	703	16	86	20900	931	43	180	113	367	2793	110	2937	497	50	5	6	1519	2	668	769	908	930	962	945	1011	46	2	53	28	15	161	41	544	17	13	208	87	93	104	173	1065	131	120	657	336	51	63	61	218	299	27	5	87	2145	6	157	22	210	374	13	67	204	297	6	964	3767	53	725	419	12	25863	40	26	25	908	143	925	1629	667	225	1118	136	474	45	2	666	753	939	860	957	931	1080	2373	43	30	1453	333	62	564	0	512	625	914.251	736.335	552.168	1.125	937.9	2826.35	2339.97	895.754	1.23238	185.528
4621	5.965	419.148	Unknown	[M+H]+	null	0	TRUE	null	null	null	null	null	null	999	FALSE	FALSE	FALSE	Normalized unit: pmol_per_10E6_cells	FALSE	FALSE	4621	0	0	null	null	null	null	null	null	null	19.95	190423_TT1_Hclass_WK_Feces_018_A040_Pos	419.14807:5886 420.15274:1640 421.15741:340	71.08636:24 137.02309:101 149.02253:48 152.10008:12 189.01786:357 193.06310:12 201.05606:12 202.02120:12 203.03464:12 207.02726:108 208.08520:12 221.04096:12 236.08276:24 248.08420:12 249.04432:12 264.07520:24 265.09012:12 277.04957:12 277.08694:12 279.06768:12 291.06676:12 292.07152:66 293.08836:12 305.04641:24 319.04763:12 319.06233:48 320.06898:60 321.07725:12 331.05788:24 333.03965:24 345.07487:48 347.05337:48 348.06146:165 361.92746:24 363.08634:1722 364.08364:12	2	5	4	2	5	7	10	5	2	4	0	3	4	0	4	2	4	2	2	4	3	5	2	0	7	4	4	5	0	0	7	4	4	2	2	5	2	4	0	5	4	2	4	6	4	11	2	7	5	4	0	4	5	5	4	4	2	3	5	4	0	8	5	13	11	9	6	14	7	0	4	2	2	0	2	0	2	3	5	5	5	5	4	2	4	5	5	5	0	2	2	0	4	6	0	0	4	5	5	0	4	4	5	0	0	6	6	4	4	9	6	22	3	0	2	0	6	5	8	2	4	0	2	2	5	9	6	4	9	2	5	3	5	5	8	10	9	8	0	11	0	5	4	7	2	2	4	5	4	10	0	6	4	0	6	6	5	2	2	0	8	6	4	4	2	8	4	8	6	5	5	6	5	8	5	6	0	0	4	8	6	6	7	5	7	0	12	6	7	2	9	8	5	3	2	5	0	6	13	8	5	4	7	10	4	4	4	5	0	4	6	4	4	2	2	7	4	2	4	7	0	4	6	4	2	3	2	5	4	7	5	2	2	4	13	6	2	5	5	2	5	5	5	4	5	7	4	7	6	5	0	6	5	5	4	3	2	2	8	4	8	8	5	6	2	10	11	12	11	12	11	15	2	0	7	4	2	0	3	4	0	4	0	0	2	2	4	4	3	2354	0	0	5	6	6	3	2	2	0	2	4	3	1	2	2	0	3	7	0	5	0	7	10	3	6	4	5	0	0	4	2	4	10	2	0	5	2	3	4	4	0	0	5	4	4	2	8	7	5	8	6	6	0	3	6	7	0	13	13	3.79293	4.00687	25.9609	1.85417	8.13007	2.58719	3.11093	227.202	3.55529	3.69225
4622	5.39	419.172	Unknown	[M+H]+	null	0	TRUE	null	null	null	null	null	null	999	FALSE	FALSE	FALSE	Normalized unit: pmol_per_10E6_cells	FALSE	FALSE	4622	0	0	null	null	null	null	null	null	null	191.46	190404_TT1_Hclass_WK_Feces_026_B002_Pos	419.17215:40040 420.17682:9460 421.18149:0	71.08628:24 79.05162:12 93.06795:12 95.08732:24 105.07011:12 109.10186:24 119.08579:12 123.11797:24 132.04492:24 133.09802:24 138.98981:12 143.08410:12 145.09728:24 147.11815:24 149.02243:60 149.13040:12 157.10201:12 159.11560:48 160.11541:36 161.13224:24 161.14382:12 162.13303:12 165.09540:12 165.12736:12 171.11676:24 173.12925:12 175.10950:12 175.14421:24 176.15307:12 191.18708:12 199.14742:12 203.17947:12 206.10914:12 213.16247:24 215.14437:12 217.16197:12 227.18710:12 241.19157:12 243.17107:12 243.21374:12 255.21009:24 256.21309:12 257.21580:12 273.21584:12 274.21989:12 275.21950:24 275.23212:24 283.23293:12 285.22007:12 323.26667:12 365.30630:24 365.32507:12 383.32403:12 419.31500:12 419.33273:24 419.36303:12	7	6	12	7	15	20	9	4	11	14	16	9	15	14	16	10	22	7	12	22	13	22	8	9	15	19	9	22	16	20	18	13	9	17	12	17	11	4	12	8	18	14	12	16	17	19	25	11	8	5	6	10	18	18	13	21	16	7	14	22	5	18	17	26	16	13	24	14	19	14	12	12	10	4	19	18	10	17	28	17	24	10	11	13	13	14	21	16	14	15	6	10	11	22	7	5	5	10	16	22	28	9	23	13	16	16	14	13	8	13	14	8	16	7	10	10	24	8	5	14	19	22	11	12	13	14	17	7	4	17	15	15	13	21	16	18	95	104	133	136	116	116	126	125	100	123	133	138	116	108	130	114	122	97	106	120	114	98	121	142	118	20207	128	98	105	116	146	126	109	107	118	162	156	126	118	111	107	118	124	112	128	129	119	103	132	102	121	131	114	118	120	111	121	105	157	122	99	138	112	130	104	134	118	128	66	72	82	75	58	59	79	84	76	82	73	99	70	100	102	57	75	83	107	97	92	93	72	73	70	100	77	86	103	93	90	72	88	73	93	89	86	63	90	83	91	94	84	91	83	69	73	107	100	85	79	75	74	78	92	101	82	88	99	75	79	88	69	76	80	93	91	68	33	27	24	18	40	33	50	38	35	20	23	28	26	30	29	21	22	28	26	26	29	35	25	33	57	55	40	28	24	20	26	32	28	10	30	34	31	34	34	31	34	41	35	33	25	29	13	25	27	27	32	26	23	23	26	18	42	31	25	21	23	38	25	37	37	29	30	22	6	12	30	5	20	17	4	17	17	255.967	52.2869	48.6986	35.3438	52.022	2026.09	43.7686	44.5392	42.5994	42.7897
4623	1.194	419.188	Unknown	[M+H]+	null	0	TRUE	null	null	null	null	null	null	999	FALSE	FALSE	FALSE	Normalized unit: pmol_per_10E6_cells	FALSE	FALSE	4623	0	0	null	null	null	null	null	null	null	27.34	190404_TT1_Hclass_WK_Feces_050_A009_Pos	419.18774:7093 420.19241:1959 421.19708:389	71.08819:12 149.01716:12 295.12025:12 419.19248:12	31	23	7	22	33	21	27	33	41	30	21	25	28	10	16	25	24	26	29	17	33	40	25	31	19	32	19	11	6	18	23	20	26	17	30	12	35	23	8	20	29	24	37	25	18	19	44	4	29	36	27	15	2	19	10	18	57	20	18	5	0	25	36	50	39	45	29	46	20	15	26	17	22	11	18	8	15	32	20	55	10	28	19	14	12	29	19	19	28	12	25	19	12	30	23	18	32	1	52	13	18	37	11	13	36	18	25	24	21	12	25	22	23	30	31	32	14	22	24	39	0	14	11	18	30	26	18	24	2	30	29	34	13	28	10	33	89	59	44	70	73	60	86	147	93	74	94	126	60	70	88	60	98	1063	117	57	76	88	56	32	82	58	78	84	41	101	54	57	45	56	107	72	69	62	68	66	66	71	73	54	78	52	62	65	39	2622	78	95	117	26	102	65	70	62	24	57	77	80	47	98	90	59	63	66	45	66	56	54	71	53	39	59	67	41	78	26	44	73	61	48	62	69	35	35	39	82	51	63	40	60	64	46	79	49	71	23	77	67	41	76	73	76	28	83	32	54	28	55	53	43	83	62	43	62	56	46	56	89	61	31	68	52	36	62	44	55	68	64	83	48	25	71	42	19	31	44	28	17	23	8	31	41	14	43	43	27	35	29	15	11	29	27	49	94	26	26	32	20	20	26	35	28	24	36	29	31	28	137	24	15	24	54	25	28	20	48	18	38	20	16	23	36	22	22	29	43	12	33	13	19	17	13	30	58	23	35	38	20	21	20	22	54	42	14	88	8	2	28	19	50.0164	42.3	63.0625	23.2812	44.2213	106.087	27.7616	250.927	31.301	22.3251
4624	8.532	419.234	Unknown	[M+H]+	null	0	TRUE	null	null	null	null	null	null	999	FALSE	FALSE	FALSE	Normalized unit: pmol_per_10E6_cells	FALSE	FALSE	4624	0	0	null	null	null	null	null	null	null	39.86	190423_TT1_Hclass_WK_Feces_046_B035_Pos	419.23438:6063 420.23904:1608 421.24371:223	71.08318:12 85.09954:36 91.05560:24 119.08613:36 149.02053:132 153.00884:12 153.07008:12 163.11391:24 165.07317:12 166.07365:48 166.08445:24 181.09959:12 243.06026:12 261.06872:24 279.07697:880 307.10636:74 335.14050:77 335.15355:24 339.13759:48 346.07411:12 361.09773:12 363.16191:48	13	10	13	7	2	11	12	17	22	14	20	17	23	12	21	15	11	11	18	19	10	5	16	13	14	8	10	12	12	21	14	12	6	12	13	13	13	12	9	18	21	13	13	17	20	11	6	10	21	14	6	21	15	21	12	20	24	12	12	21	14	9	18	14	6	18	13	15	14	14	5	5	10	9	10	18	23	11	18	25	12	18	23	24	10	12	19	6	5	22	21	18	7	15	11	10	20	11	12	12	12	26	10	7	11	17	17	14	12	17	24	16	17	11	10	19	11	16	13	18	7	11	19	23	15	10	15	17	12	13	14	6	18	21	16	12	22	29	19	28	28	27	10	29	20	20	29	25	27	28	22	28	26	20	29	18	35	20	17	17	23	20	26	16	18	14	25	24	25	27	27	22	13	28	26	24	29	25	33	25	30	28	26	31	35	33	28	27	22	37	18	36	18	26	19	21	31	27	26	30	22	14	29	13	33	26	14	28	15	14	18	17	17	23	25	38	17	17	19	24	20	85	18	14	12	18	24	10	21	22	10	29	16	30	8	22	24	32	14	19	25	13	19	28	16	21	26	22	24	23	15	19	18	24	31	22	11	26	14	15	33	20	14	25	24	20	28	25	20	37	18	20	18	19	12	15	15	12	16	9	20	21	16	13	20	14	18	18	19	15	17	19	23	19	13	19	12	13	19	19	17	22	16	18	18	19	21	8	20	15	14	19	27	1	10	17	14	3174	20	21	8	22	19	16	16	13	10	5	16	21	24	9	21	12	12	16	14	8	16	20	6	6	12	9	9	19	12	5	7	51.7247	16.8044	17.5929	16.9271	17.0726	317.145	6.7742	7.34486	8.39246	7.35288
4625	1.296	419.253	Unknown	[M+H]+	null	0.01	TRUE	null	null	null	null	null	null	999	FALSE	FALSE	FALSE	Normalized unit: pmol_per_10E6_cells	FALSE	FALSE	4625	0	0	null	null	null	null	null	null	null	11.3	190423_TT1_Hclass_WK_Feces_032_B039_Pos	419.25278:3276 420.25744:841 421.26211:153	71.08554:12 149.02016:24 406.24973:12 419.27896:12	84	24	23	28	41	58	61	21	21	35	63	136	80	41	27	39	38	29	60	28	12	35	36	15	27	55	27	18	7	20	31	15	29	61	180	117	126	26	28	15	150	178	6	55	20	51	44	18	61	110	24	59	44	868	28	49	91	59	29	56	0	46	74	72	122	94	89	88	67	6	5	12	68	12	127	13	19	34	30	62	32	24	13	25	35	36	210	27	242	48	10	47	19	10	7	27	165	6	27	24	34	17	9	53	32	45	17	40	24	24	25	59	66	157	55	20	27	23	80	43	20	70	28	13	56	72	17	26	2	66	76	93	88	90	92	103	28	17	23	16	17	9	33	23	14	24	113	77	71	35	47	27	26	171	29	21	17	17	25	24	25	215	16	10	30	52	31	11	60	10	13	60	45	61	181	29	58	59	97	14	0	34	16	11	16	134	31	35	87	97	107	72	23	20	48	39	2	70	70	99	95	110	122	135	112	30	283	10	32	43	30	12	96	34	50	29	73	75	316	30	11	22	78	16	47	31	27	43	19	42	18	33	11	13	107	64	158	21	107	30	20	127	26	34	10	11	13	14	21	25	197	98	22	22	16	23	8	269	13	24	57	35	13	49	4	62	70	79	103	121	96	109	58	37	40	153	118	40	83	10	64	100	2	289	102	29	24	38	28	293	23	41	53	56	169	42	47	21	43	10	70	106	26	1415	40	417	43	208	92	182	80	128	46	141	19	74	40	26	13	29	42	193	35	11	56	62	1110	82	38	48	13	0	86	103	114	145	114	151	139	19	31	27	6	25	11	22	0	22	18	66.1193	74.215	52.1659	1.42708	92.6301	146.799	146.177	56.875	1.69762	29.7462
4626	6.733	419.254	low score: NATau 18:3;O	[M+NH4]+	null	0.03	TRUE	4.88	419.257	C20H35NO5S	NATau	SSBCYFAQWMZQJD-UHFFFAOYSA-N	O=C(NCCS(=O)(=O)O)CC(O)CCCCCC=CCC=CCC=CCC	520	TRUE	TRUE	FALSE	Normalized unit: pmol_per_10E6_cells; Annotation method: Msp20221205132019_conventional_converted_dev_1	FALSE	FALSE	4626	0	0.65	0.98	null	null	null	2	null	0.44	29.79	190328_TT1_Hclass_WK_Feces_004_A069_Pos	419.25546:3352 420.26013:822 421.26480:419	109.06451:12 137.05542:24 149.02284:24 359.23838:12	4	25	19	2488	567	18	12	1	24	16	15	14	34	63	10	25	27	20	18	5	33	481	16	37	21	23	17	3	90	16	20	22	22	14	38	20	15	5	14	26	11	12	26	20	30	15	2273	92	21	14	18	6	29	19	36	16	18	18	4	17	13	161	190	209	242	324	333	273	31	28	18	31	19	20	894	16	13	20	21	24	21	18	12	2297	32	10	25	20	24	15	18	24	25	19	18	20	22	4	2055	227	14	20	47	14	2116	26	19	26	24	58	20	2867	16	5	16	904	28	20	15	19	19	20	12	26	10	25	17	58	18	263	347	325	345	348	417	428	0	21	10	941	15	20	0	12	33	0	25	15	6	21	22	161	44	0	10	6	0	7997	22	21	20	0	0	10	12	7	0	16	254	0	15	13	20	0	376	6	12	22	0	44	4	6	2	793	11	0	18	204	26	625	14	34	19	5	0	20	7	459	563	597	647	714	728	796	4	32	18	3521	12	18	22	25	42	27	8	25	26	24	19	8	7	18	10	21	3588	949	6	18	14	18	32	20	5	1482	1851	26	19	6	24	18	14	143	1118	169	38	24	39	28	10	20	15	12	41	22	24	15	22	10	726	35	18	11	12	25	17	287	300	326	347	394	385	383	21	9	22	16	15	22	30	12	157	22	11	22	40	31	14	10	1421	20	11	65	25	21	321	11	21	19	16	24	17	38	22	12	8	22	24	33	20	36	34	219	25	20	21	12	10	12	42	20	32	20	18	11	6	20	33	14	34	12	52	1	279	411	365	358	341	352	371	21	17	27	19	16	16	32	13	627	697	140.869	253.641	95.8861	11.3958	403.544	493.174	958.97	358.298	6.39319	159.084
4627	5.19	419.276	RIKEN P-VS1 ID-2862 from Mouse_Aorta_ApoEKO_N_F1DHA	[M+H]+	null	0.01	TRUE	5.82	419.274	null	Unknown	null	null	330	TRUE	TRUE	TRUE	Normalized unit: pmol_per_10E6_cells; Annotation method: Msp20221205132019_conventional_converted_dev_1	FALSE	FALSE	4627	0	0.95	0.99	0.65	0.61	0.75	1	1	1.18	23.83	190404_TT1_Hclass_WK_Feces_022_C008_Pos	419.27563:4783 420.28030:1105 421.28497:632	71.08455:24 132.04823:12 145.10048:12 149.02287:24 157.09342:12 171.11952:24 317.24009:12 317.26114:12 359.24421:12 419.27233:267	96	62	88	369	82	89	84	116	86	72	89	62	62	76	82	124	62	56	115	95	94	84	106	55	115	98	117	140	101	63	70	114	139	142	135	64	149	70	130	114	60	123	70	90	114	130	334	93	134	134	120	116	101	124	113	121	127	118	105	96	51	121	89	92	114	168	145	180	68	83	84	67	103	86	177	55	96	84	87	74	67	78	69	400	85	67	62	80	101	58	106	83	93	84	102	159	67	79	496	60	105	87	72	71	204	94	252	76	112	75	114	670	66	90	52	195	112	98	40	152	102	91	38	73	104	131	93	124	76	92	83	95	109	94	102	103	32	28	16	114	34	33	25	30	29	62	41	37	53	38	74	53	27	19	62	24	47	3581	55	27	22	28	51	70	60	14	27	52	11	50	32	11	340	52	60	36	24	54	98	75	44	11	70	67	48	67	61	60	68	116	44	32	70	32	0	69	42	98	112	87	108	104	159	145	59	83	55	1222	94	12	63	58	58	85	87	54	32	48	74	74	96	89	60	125	950	308	61	80	102	44	67	59	59	296	581	50	47	78	56	102	75	58	270	93	125	70	48	67	108	124	28	67	96	28	94	116	75	24	173	6	74	25	82	32	29	71	58	102	67	105	38	72	40	60	63	100	60	57	89	115	0	110	59	105	93	55	71	87	107	129	0	115	133	101	141	117	91	43	72	52	341	48	125	55	52	18	125	70	19	115	121	98	15	90	141	27	46	108	114	82	90	76	111	53	82	155	24	68	68	26	98	38	159	77	82	115	32	88	95	42	85	90	100	100	74	77	46	89	132	96.4994	134.321	92.9264	47.0625	102.27	129.97	369.85	67.0842	15.9178	32.9537
4628	4.738	419.278	RIKEN P-VS1 ID-2862 from Mouse_Aorta_ApoEKO_N_F1DHA	[M+H]+	null	0.05	TRUE	5.82	419.274	null	Unknown	null	null	330	TRUE	TRUE	TRUE	Normalized unit: pmol_per_10E6_cells; Annotation method: Msp20221205132019_conventional_converted_dev_1	FALSE	FALSE	4628	0	0.86	0.94	0.06	0.09	0.75	1	1	1.01	12.41	190423_TT1_Hclass_WK_Feces_041_A043_Pos	419.27805:3793 420.28271:1154 421.28738:249	95.08734:12 135.11287:12 149.02384:36 151.08227:12 161.05635:12 167.07138:36 173.13184:12 183.07840:12 205.08696:12 205.12414:12 268.11645:12 401.26888:12 419.26450:12	657	123	232	120	180	322	394	366	389	445	630	152	302	306	584	351	512	229	898	114	522	173	728	235	330	78	163	161	295	162	257	222	136	216	923	156	283	91	144	223	773	171	221	308	141	337	836	13	1041	436	48	262	15	148	288	12	178	500	174	227	5	313	332	385	402	423	438	50	142	149	255	970	290	995	1666	341	291	547	214	438	643	31	484	594	143	580	84	85	769	440	826	197	98	607	462	496	989	242	319	1462	583	219	329	227	219	689	257	1108	711	697	663	723	217	196	785	377	397	218	1235	863	359	594	1159	1411	73	536	842	505	11	358	479	376	349	448	474	521	448	204	171	287	152	766	800	107	142	405	431	388	269	129	1453	269	1211	270	492	244	795	225	137	353	279	715	178	888	127	1234	794	87	397	349	91	306	887	897	477	226	372	978	390	354	932	296	608	1075	172	384	410	187	950	128	325	616	307	494	1068	283	12	398	369	389	354	411	489	433	754	215	465	247	204	227	133	87	707	294	503	484	1234	374	348	887	499	536	420	292	463	605	992	691	189	730	456	174	467	346	931	186	856	641	720	286	223	614	374	883	116	323	385	232	52	1482	413	783	171	117	114	217	533	480	826	408	344	697	218	227	12	413	417	365	415	405	384	389	366	856	1287	816	210	446	519	204	338	558	96	894	171	45	534	242	442	639	407	402	656	546	1346	1349	179	319	409	716	723	257	78	743	240	391	430	832	562	214	765	802	1441	508	1521	638	123	144	553	845	1103	713	220	193	368	544	141	1140	519	639	25	12	445	479	534	426	424	456	430	150	156	680	135	279	122	94	14	259	269	446.053	477.566	461.425	10.7917	397.367	336.661	334.476	331.386	3.10385	83.9069
4629	6.676	419.312	Unknown	[M+H]+	null	0.01	TRUE	null	null	null	null	null	null	999	FALSE	FALSE	FALSE	Normalized unit: pmol_per_10E6_cells	FALSE	FALSE	4629	0	0	null	null	null	null	null	null	null	29.79	190401_TT1_Hclass_WK_Feces_015_B083_Pos	419.31186:9228 420.31653:2543 421.32119:0	71.08355:24 75.02589:24 81.07059:36 83.08660:12 90.03804:12 92.05044:36 92.06449:12 93.06689:12 95.08728:12 97.09825:12 111.11766:12 122.01183:12 123.11427:12 135.11581:24 135.12016:12 136.05230:12 137.05946:24 137.12947:24 142.12115:12 147.02392:12 149.02083:36 149.12976:12 163.14655:12 177.08921:12 177.09708:12 191.10157:12 219.20399:24 219.21273:12 237.21902:48 237.23199:12 254.24846:36 294.27949:36 296.29592:24 321.21535:12 328.26489:475 329.11224:12	406	400	424	437	408	419	430	508	575	440	455	410	536	424	402	487	439	1982	470	494	427	388	456	402	517	654	532	619	453	486	492	462	535	428	511	461	470	457	521	446	455	581	423	424	426	465	313	461	1434	412	451	423	426	490	451	1530	450	421	462	390	359	429	619	528	629	602	531	592	348	463	739	432	407	432	383	386	374	456	417	427	469	401	5216	255	407	450	405	412	467	375	478	372	426	472	404	442	419	456	502	343	529	430	438	474	472	474	441	442	400	398	489	319	459	560	484	525	441	399	351	420	442	386	266	400	434	386	597	439	335	483	440	499	490	473	510	594	501	365	347	337	360	346	374	409	345	359	403	304	365	367	1093	372	424	513	531	391	458	311	377	436	374	489	415	350	402	398	477	403	365	379	394	354	450	585	464	350	367	740	434	410	351	356	465	382	425	400	406	346	391	357	405	373	357	392	447	377	322	387	438	446	443	511	457	537	329	343	450	145	353	353	307	336	386	385	335	339	464	396	354	694	568	734	590	483	423	411	473	410	352	361	707	351	365	287	490	454	356	337	413	378	397	306	440	357	354	336	319	372	324	550	471	421	342	440	430	351	379	529	415	318	368	378	532	335	293	383	453	464	501	429	380	451	404	389	482	400	455	362	366	377	442	416	420	312	410	707	408	388	375	432	472	437	448	474	411	426	436	466	464	434	748	408	400	454	405	372	474	878	1078	394	584	485	439	424	404	398	513	409	430	455	486	480	412	396	372	427	442	513	546	398	421	350	372	469	569	477	486	445	446	311	281	411	302	350	301	340	293	316	314	509.971	451.848	419.282	325.271	475.441	515.281	180.337	74.2286	28.0325	76.4857
4630	6.491	419.314	Unknown	[M+H]+	null	0.37	TRUE	null	null	null	null	null	null	999	FALSE	FALSE	FALSE	Normalized unit: pmol_per_10E6_cells	FALSE	FALSE	4630	0	0	null	null	null	null	null	null	null	21.95	190408_TT1_Hclass_WK_Feces_031_C021_Pos	419.31415:37350 420.31882:10515 421.32348:1522	71.05113:12 75.04740:12 79.05298:72 81.06915:36 86.09578:12 91.05413:81 93.06902:48 95.08192:36 105.06850:36 107.08700:36 109.10052:36 115.05341:12 116.05723:12 117.06948:77 118.07382:12 118.08583:36 119.08377:48 121.10370:24 127.05368:24 128.06175:36 129.06938:48 130.07331:12 131.08260:113 132.03789:12 132.04676:12 133.09964:48 135.11983:24 137.05810:12 137.12957:12 141.06767:36 142.07996:24 143.08501:36 145.09787:110 147.11445:36 149.02435:24 149.13246:12 153.06673:24 155.08402:36 157.09954:36 159.11659:48 161.13012:48 163.14674:12 165.12551:12 167.09494:12 169.09921:131 171.11508:107 172.12759:12 173.13362:36 173.14322:36 175.14500:24 182.10658:24 183.11688:36 184.12830:24 185.13205:36 186.14365:12 187.14708:24 189.16278:24 197.12992:24 199.14659:24 201.16506:12 203.17584:12 211.14721:60 212.15335:12 213.16155:36 214.16821:12 215.18034:24 225.16329:60 227.17977:48 229.18734:12 239.17871:24 241.19411:12 250.09181:12 253.19518:12 254.19600:12 255.21407:36 257.23417:12 267.21108:12 269.22149:24 269.23300:24 295.23829:48 297.24923:12 313.25795:12 327.25659:12 349.31458:12 387.29014:12 419.30470:48 419.33032:24	1036	961	1952	530	2585	2666	962	515	3661	995	1031	1722	1512	1022	629	1757	1315	604	1156	578	936	2564	835	821	1081	880	780	1105	507	2294	2720	3696	720	1604	1790	1718	1271	1028	580	857	1795	891	2340	1734	916	1318	1100	808	1164	828	2344	1075	704	814	1296	2069	1533	5653	989	574	437	1377	1608	1926	1791	2250	1947	1986	1019	1105	1009	1395	454	1514	2345	1476	1678	813	5368	2730	1523	687	3027	1303	908	799	939	595	9150	6976	984	1644	1403	1444	791	609	878	1116	693	2007	2532	593	466	1598	384	1139	1395	641	486	2352	638	806	876	642	726	898	1375	668	1263	823	1203	2189	6955	593	586	1634	760	1278	335	1536	1626	1925	1961	2002	2222	2473	812	585	1134	607	451	1119	1306	677	460	829	784	776	756	5688	2465	477	4358	1594	3685	3058	2720	637	494	1441	738	856	552	847	984	3780	717	425	834	629	661	1318	1977	2029	577	713	691	851	620	664	1202	1222	1089	909	702	1389	733	1133	1040	978	1268	3708	775	658	1903	626	365	1363	1633	1607	1858	2106	2000	2387	572	1497	1579	325	851	611	634	2604	3182	2836	544	678	1165	752	458	561	863	1773	522	1203	677	996	2354	1298	1393	964	933	383	632	890	18434	538	781	748	1006	656	1441	1902	1535	650	578	1074	1257	1197	1798	532	1408	890	641	636	414	596	877	807	598	462	3083	791	782	2913	261	1219	1614	1532	1634	1646	1847	2023	2760	429	4010	860	7076	647	657	1512	976	1730	490	895	896	761	2677	641	705	895	921	656	4018	601	2033	591	8490	2902	1674	2707	532	1902	655	1938	907	836	1132	6404	647	1700	1737	1185	633	3051	798	951	3637	1089	1401	678	2262	2121	1062	704	994	1107	1626	849	2168	1010	2767	350	1334	1735	1717	1731	1890	1906	1991	619	553	1228	479	1376	368	388	253	654	656	1488.98	1723.5	1170.17	333.469	1749.06	1204.97	2273.19	940.43	68.8179	387.394
4631	12.925	419.314	Unknown	[M+H]+	null	0.01	TRUE	null	null	null	null	null	null	999	FALSE	FALSE	FALSE	Normalized unit: pmol_per_10E6_cells	FALSE	FALSE	4631	0	0	null	null	null	null	null	null	null	13.43	190404_TT1_Hclass_WK_Feces_047_A094_Pos	419.31427:2732 420.31894:759 421.32361:175	71.08447:60 85.10030:24 132.04426:36 149.02305:167 167.03280:12 191.07255:12 209.07699:12 225.10544:12	1796	2071	2031	2089	1864	1821	2008	2157	1994	2136	1929	1976	1866	2035	1976	2016	2059	2134	2003	2246	2016	1978	2079	2111	1989	2207	2145	1975	2098	2100	2052	2018	2020	1983	1924	2034	2022	2047	1957	1338	2054	2002	1449	1803	1935	2049	2081	1987	1766	2034	1941	1950	2052	1512	1982	2041	1961	1946	1914	1978	1727	1798	1919	2030	1854	1797	1784	1710	1327	1665	1998	2006	2056	1988	2121	1979	2013	2025	2007	2028	2056	1983	1903	1862	2009	2161	2012	2055	1849	1853	2003	1967	1896	1900	1942	1904	1989	1994	1876	1984	2123	1952	1960	1320	1946	2069	1745	1873	1990	2080	2179	1889	2019	1924	2011	2008	2047	2075	2056	2042	1979	2055	1910	1926	1998	1994	1997	2086	1922	1886	1931	1789	1734	1658	1772	1936	1969	1976	1873	2059	2019	1718	1854	1959	1480	1917	1942	2025	1973	1951	1870	2020	1951	1867	1994	2133	2039	2060	2051	1968	2010	1986	2134	2047	1882	1934	2144	2052	1881	1980	2106	2098	1937	2176	1979	2237	1851	1914	1980	2122	2118	2044	2279	2066	2187	1888	2100	2003	2074	2090	2047	1993	2189	1867	1849	2041	1862	1718	1838	1836	1904	1759	1770	1750	1680	1494	1660	1569	1577	1622	1541	1623	1615	1564	1582	1653	1485	1486	1744	1556	1504	1582	1574	1452	1556	1511	1434	1543	1509	1457	1597	1534	1571	1525	1355	1537	1658	1460	1509	1503	1422	1505	1612	1529	1531	1466	1498	1508	1466	1528	1379	1562	1579	1463	1516	1583	1514	1586	1507	1523	1456	1591	1559	1629	1507	1369	1532	1427	1403	1375	1416	1299	929	860	1846	832	925	1817	937	927	1780	892	916	912	933	856	844	1665	1005	936	1565	907	851	1724	1003	860	854	1937	908	932	850	1010	1381	911	1410	1708	1038	1715	1024	838	1079	978	819	1336	943	1169	912	1669	1819	1161	975	1107	990	1159	807	2014	1433	827	1332	964	1004	871	865	869	908	763	798	1024	761	541	619	574	513	552	620	515	541	674	684	1709.83	1740.48	1654.6	1405.02	1495.67	381.746	391.769	477.426	569.586	431.138
4632	21.529	419.314	Unknown	[M+H]+	null	0	FALSE	null	null	null	null	null	null	999	FALSE	FALSE	FALSE	Normalized unit: pmol_per_10E6_cells	FALSE	FALSE	4632	0	0	null	null	null	null	null	null	null	38.42	210202_TT1_Iclass_WK_Feces_008_A107_Pos	419.31427:1807 420.31894:464 421.32361:135	null	0	0	0	0	0	0	0	0	0	0	0	0	0	0	0	0	0	0	0	0	0	0	0	0	0	0	0	0	0	0	0	0	0	0	0	0	0	0	0	0	0	0	0	0	0	0	0	0	0	0	0	0	0	0	0	0	0	0	0	0	0	0	0	0	0	0	0	0	0	0	0	0	0	0	0	0	0	0	0	0	0	0	0	0	0	0	0	0	0	0	0	0	0	0	0	0	0	0	0	0	0	0	0	0	0	0	0	0	0	0	0	0	0	0	0	0	0	0	0	0	0	0	0	0	0	0	0	0	0	0	0	0	0	0	0	0	0	0	0	0	0	0	0	0	0	0	0	0	0	0	0	0	0	0	0	0	0	0	0	0	0	0	0	0	0	0	0	0	0	0	0	0	0	0	0	0	0	0	0	0	0	0	0	0	0	0	0	0	0	0	0	0	0	0	0	0	0	0	0	0	0	0	0	0	0	0	0	0	0	0	0	0	0	0	0	0	0	0	0	0	0	0	0	0	0	0	0	0	0	0	0	0	0	0	0	0	0	0	0	0	0	0	0	0	0	0	0	0	0	0	0	0	0	0	0	0	0	0	0	0	0	0	0	0	0	0	0	0	0	0	0	0	0	0	0	0	0	0	0	0	0	0	0	0	0	0	0	0	0	0	0	0	0	0	0	0	0	0	0	0	0	0	0	0	0	0	0	0	0	0	0	0	0	0	0	0	0	0	0	0	0	0	0	0	0	0	0	0	0	0	0	0	0	0	0	0	0	0	0	187	215	220	207	138	1401	208	273	187	217	0	0	24.0625	45.4271	10.9037	0	0	141.889	111.273	46.3749
4633	7.893	419.315	Unknown	[M+H]+	null	0.93	TRUE	null	null	null	null	null	null	999	FALSE	FALSE	FALSE	Normalized unit: pmol_per_10E6_cells	FALSE	FALSE	4633	0	0	null	null	null	null	null	null	null	46.5	190404_TT1_Hclass_WK_Feces_048_C100_Pos	419.31470:15318 420.31937:4321 421.32403:760	71.08519:475 85.10005:395 93.03225:24 121.02715:36 132.04214:12 148.54813:36 149.02211:1331 167.03273:12 191.07083:36 209.07387:12 296.33397:12 419.34763:24	4009	4419	4166	4397	3955	4052	4942	4637	4380	4427	4374	4521	4158	4434	4950	4817	4881	4445	4362	4697	4567	4208	4102	4460	4809	4329	4091	4574	4542	4495	4231	4636	4531	4484	3750	4099	4311	4220	4260	4161	4110	3772	4740	3987	4056	3935	4592	4519	3896	4444	4165	4966	4109	4361	4073	4155	4256	4060	4064	4134	3956	4222	4884	4809	4486	4727	4643	4350	4260	4138	4131	4055	14664	4329	4285	4666	4382	4378	3880	4529	4077	4380	4068	4522	3972	4156	4296	4114	3998	4135	4025	4364	4323	3844	5008	4238	4064	4562	3989	3960	4378	5819	4096	4153	4849	4011	4090	4058	4173	4012	4634	4275	4439	4606	4988	4138	4222	4438	4171	4264	4520	4014	4524	4173	4265	4395	4397	4045	4079	4356	4351	4581	4506	4567	4401	4473	8828	8795	8360	8927	8650	8953	10349	8337	9301	9048	8472	8646	9385	8721	9262	11394	9188	9534	9405	9090	9384	8989	9340	9103	11297	9189	9092	8694	8947	8655	9054	9198	8176	11864	9109	9110	9324	9353	8904	8749	8318	8797	10523	8956	9278	9180	9260	14083	9035	9320	9509	10751	8826	9554	8684	9201	8511	9523	8998	8240	8346	9354	10014	10498	9579	9971	9769	9718	4969	3251	3724	3465	3488	3046	3326	3445	3171	3843	3328	3332	3132	3392	3466	3194	3397	3434	3109	3461	3384	2944	8035	3393	3656	3099	3537	3208	3095	3157	4807	3205	3658	3169	3249	3182	2987	3096	3639	3484	3534	3208	3236	3064	3227	3438	3227	3147	3260	2996	3182	3781	3046	3957	3232	3050	2932	3029	2970	3182	2906	3981	4144	3846	4142	3762	3719	3730	3538	5279	3362	3003	4193	2990	3525	4041	2976	3623	3322	3565	3153	3616	3129	4360	3774	3170	3029	3316	3092	3221	3256	3166	4238	3746	3106	3376	3252	4255	3260	3328	2940	3069	3283	3556	3047	2780	3703	3446	3941	3354	3362	2908	2975	2972	3241	3626	3498	3002	2951	2908	2969	3079	2830	3159	3612	5093	3078	2845	4241	4901	4972	5036	5116	5081	5246	1517	1315	1390	1303	1628	1361	1446	1239	1358	1721	4934.36	4946.51	4841.55	3895.02	5331.2	2235.33	2413.92	2525.84	2407.44	2344.56
4634	8.002	419.315	Unknown	[M+H]+	null	0.07	TRUE	null	null	null	null	null	null	999	FALSE	FALSE	FALSE	Normalized unit: pmol_per_10E6_cells	FALSE	FALSE	4634	0	0	null	null	null	null	null	null	null	47.21	190401_TT1_Hclass_WK_Feces_005_A084_Pos	419.31500:23772 420.31967:7166 421.32434:967	71.08598:74 78.05017:12 83.08821:12 85.10139:48 89.03718:60 91.05882:12 106.03841:12 117.03245:188 121.02165:12 133.06356:12 134.03373:48 135.03998:24 144.56140:24 145.02706:1232 149.02252:316 149.05859:143 153.05174:12 162.03044:36 163.03617:48 167.03208:12 176.49113:12 176.51424:12 177.05274:1672 177.21870:12 177.55323:12 186.05428:12 191.07261:12 195.05383:24 195.06524:36 205.08662:12	4009	4419	4166	4397	2675	4052	2401	4637	4380	4427	4374	4521	4158	4434	4950	4817	4881	2537	4362	4697	4567	4208	4102	4460	4809	4329	4091	4574	4542	4495	4231	4636	4531	2439	3750	4099	4311	4220	4260	4161	4110	3772	4740	3987	4056	3935	4592	4519	2250	4444	4165	4966	4109	4361	4073	4155	4256	4060	4064	4134	2151	4222	4884	4809	2670	4727	2560	2595	4260	4138	4131	4055	14664	4329	4285	4666	4382	4378	3880	4529	4077	4380	4068	4522	3972	4156	4296	4114	3998	4135	4025	4364	2232	3844	5008	4238	4064	4562	3989	3960	4378	2678	4096	4153	4849	4011	4090	4058	4173	4012	4634	4275	4439	4606	4988	2302	4222	4438	4171	4264	4520	4014	4524	4173	4265	4395	4397	4045	4079	4356	2940	4581	4506	4567	4401	4473	8828	8795	8360	8927	8650	8953	10349	8337	9301	9048	8472	8646	9385	8721	9262	11394	9188	9534	9405	9090	9384	8989	9340	9103	11297	9189	9092	8694	8947	8655	9054	9198	8176	11864	9109	9110	9324	9353	8904	8749	8318	8797	10523	8956	9278	9180	9260	6469	9035	9320	9509	10751	8826	9554	8684	9201	8511	9523	8998	8240	8346	9354	10014	10498	9579	9971	9769	9718	4969	3251	3724	3465	3488	3046	3326	3445	3171	3843	3328	3332	3132	3392	3466	3194	3397	3434	3109	3461	3384	2944	8035	3393	3656	3099	3537	3208	3095	3157	4807	3205	3658	3169	3249	3182	2987	3096	3639	3484	3534	3208	3236	3064	3227	3438	3227	3147	3260	2996	3182	3781	3046	3957	3232	3050	2932	3029	2970	3182	2906	3981	4144	3846	4142	3762	3719	3730	3538	5279	3362	3003	4193	2990	3525	4041	2976	3623	3322	3565	3153	3616	3129	4360	3774	3170	3029	3316	3092	3221	3256	3166	4238	3746	3106	4635	3252	4255	3260	3328	2940	3069	3283	3556	3047	2780	3703	3446	3941	3354	3362	2908	2975	2972	3241	3626	3498	3002	2951	2908	2969	3079	2830	3159	3612	5093	3078	2845	4241	4901	4972	5036	5116	5081	5246	1517	1315	1390	1303	1628	6311	1446	1239	1699	1721	4917.73	4801.31	4825.42	3594.25	5149.48	2249.22	2273.48	2541.01	2508.95	2466.04
4635	5.56	419.315	Unknown	[M+H]+	null	0.27	TRUE	null	null	null	null	null	null	999	FALSE	FALSE	FALSE	Normalized unit: pmol_per_10E6_cells	FALSE	FALSE	4635	0	0	null	null	null	null	null	null	null	25.12	190328_TT1_Hclass_WK_Feces_007_A065_Pos	419.31522:36908 420.31988:9533 421.32455:1600	77.03784:12 81.06810:60 83.08662:12 85.10361:12 91.05377:24 95.08427:12 97.06411:12 97.09908:24 104.05932:12 107.04849:24 107.08479:12 109.06136:12 109.10111:60 111.08200:24 119.08655:60 121.06405:12 121.10059:24 122.07052:24 123.08337:12 123.11783:24 131.05122:12 133.09967:12 135.08048:24 135.11596:12 136.08703:36 136.66730:12 137.05964:12 137.09624:581 137.62944:12 147.11659:24 149.01993:48 149.09462:48 151.06729:12 151.11472:12 153.08667:24 159.11287:12 161.13015:36 164.08359:36 164.55427:12 164.56771:24 165.08980:3783 165.47373:12 165.56761:12 165.69131:12 165.84939:12 166.09355:83 166.19382:12 166.69346:12 166.85111:12 166.93994:12 169.56819:12 173.09368:12 189.12849:24 190.09684:12 191.10332:24 199.14900:12 203.10209:12 205.12172:24 206.12589:12 231.21347:12 355.29437:12 401.29156:24 401.30743:24 401.35877:12 419.31315:36	2632	590	762	485	662	1217	17038	787	793	771	1728	2234	2879	1228	1284	684	968	895	4966	706	1453	767	1846	731	2160	631	556	471	667	564	1075	752	640	636	1932	605	1165	524	500	589	4469	1059	806	799	542	765	2193	480	1732	7246	762	492	483	553	672	730	1050	1727	693	511	379	1511	1631	1887	1967	1906	2094	2126	762	515	639	1521	682	3290	4818	884	889	893	638	2497	1119	444	783	1239	523	713	457	480	2220	1183	1802	13277	443	1220	987	1184	2408	966	991	6025	903	491	493	475	941	613	672	1262	1038	2164	869	2735	592	1222	1282	701	895	565	8104	1670	1110	1239	13690	1239	609	2273	1174	890	320	1597	1726	1837	2039	1977	2240	2418	437	502	414	719	391	185	776	416	463	487	553	1131	1866	492	1670	334	1768	521	1490	802	1810	511	413	393	383	2168	396	1138	572	1576	764	410	1100	465	406	1034	1433	1855	1209	547	519	3825	538	870	917	470	636	1354	411	785	1383	662	734	465	725	2233	459	719	1292	667	300	1101	1273	1462	1575	1842	1798	2042	692	364	1074	460	556	505	340	340	750	321	838	704	2558	478	496	899	651	1032	704	463	885	8705	15340	3593	342	1102	751	381	464	615	1191	658	2414	773	1913	517	424	520	955	1930	399	464	654	500	382	1349	600	1057	451	410	377	579	1156	1132	1180	581	601	1197	513	442	283	1148	1464	1383	1477	1574	1657	1513	886	843	2893	2740	621	529	487	482	611	945	355	12731	697	467	606	611	889	477	644	485	3333	1150	3364	3951	489	560	796	1591	2221	13746	459	1489	605	663	651	1037	833	648	1372	1842	1577	826	986	761	868	765	784	1036	1738	2052	556	510	699	1149	509	2346	715	2378	373	316	1085	1552	1308	1463	1508	1735	1782	329	476	3950	865	695	364	280	246	992	1118	1063.65	1381.52	1636.09	307.292	1643.42	949.405	2020.67	2882.92	44.0434	343.757
4636	4.181	419.328	low score: NAOrn 20:4	[M+H]+	null	0	TRUE	6.02	419.327	C25H42N2O3	NAOrn	HFLNUGUDWQWEBG-UHFFFAOYSA-N	O=C(O)C(NC(=O)CCCCCCC=CCC=CCC=CCC=CCC)CCCN	520	TRUE	TRUE	FALSE	Normalized unit: pmol_per_10E6_cells; Annotation method: Msp20221205132019_conventional_converted_dev_1	FALSE	FALSE	4636	0	0.66	0.99	0	0.06	null	2	null	0.45	204.23	190401_TT1_Hclass_WK_Feces_054_C089_Pos	419.32840:4686 420.33307:1624 421.33774:587	79.05284:12 95.08627:12 105.07153:12 107.08395:12 109.09998:24 121.10170:12 123.12055:12 128.06038:24 129.07706:12 133.10049:24 135.11637:12 141.07033:12 142.07542:12 143.08316:24 145.10110:12 147.11405:24 147.11948:24 149.02223:36 149.02929:12 157.09951:48 159.11898:24 161.13057:24 163.11092:12 169.10396:12 171.11784:12 173.12517:24 177.12714:12 177.16449:12 183.11682:24 187.14683:12 191.17640:12 193.09612:12 195.11516:12 197.13077:12 199.14939:12 201.16303:24 211.14453:12 213.16382:12 225.16334:12 255.20784:12 267.20728:12 275.17108:12 317.24384:12 321.25780:12 359.28113:12 391.32641:24 401.31334:12 419.32532:24	0	0	0	0	0	0	0	0	0	0	0	0	0	144	0	91	0	0	0	0	0	0	0	0	0	0	0	0	0	60	112	0	0	0	0	0	0	0	0	0	0	0	104	0	0	0	0	0	0	0	19	0	0	0	0	0	0	0	0	0	0	0	0	0	0	0	0	0	0	0	0	0	0	0	0	0	0	0	0	0	0	0	0	0	0	0	83	0	0	0	0	0	0	0	0	0	104	0	0	29	0	0	0	0	0	0	0	0	0	0	18	0	0	8	0	0	0	0	0	0	0	1993	73	0	0	0	142	106	0	0	53	27	0	0	0	0	0	0	0	0	0	0	0	0	0	0	0	0	48	0	0	0	0	0	0	0	0	0	0	0	0	0	0	0	0	0	0	0	0	0	0	0	0	0	0	0	0	0	0	0	0	0	0	0	0	0	0	0	0	0	0	20	0	0	13	0	0	0	0	0	0	102	86	0	0	0	0	0	0	0	0	0	0	134	100	0	130	0	0	0	0	72	0	0	0	15	0	0	43	0	0	0	0	0	708	0	242	0	0	0	62	0	0	0	0	0	0	38	0	0	0	32	0	0	0	0	0	0	0	30	0	0	0	0	0	6	0	26	0	85	0	0	0	0	0	0	12	0	0	0	0	0	0	0	0	0	0	0	0	0	0	0	0	0	0	0	0	0	0	0	0	0	0	123	0	0	0	0	0	0	0	0	0	0	0	0	0	0	0	0	0	0	0	0	0	0	0	0	0	0	0	0	0	0	0	0	0	0	0	0	0	0	0	0	0	0	0	0	0	12.5852	31.6275	4.6507	0	10.4392	33.5738	211.081	27.5226	0	26.5854
4637	5.735	419.329	ST 28:3;O	[M+Na]+	null	0.01	TRUE	7.66	419.328	C28H44O	ST	DNVPQKQSNYMLRS-UHFFFAOYSA-N	OC1CC2=CC=C3C(CCC4(C)C3CCC4C(C=CC(C)C(C)C)C)C2(C)CC1	310	TRUE	TRUE	TRUE	Normalized unit: pmol_per_10E6_cells; Annotation method: Msp20221205132019_conventional_converted_dev_1	FALSE	FALSE	4637	0	0.63	0.99	0.08	0.16	0.87	2	2	1.58	175.74	190408_TT1_Hclass_WK_Feces_010_B030_Pos	419.32962:4290 420.33429:1448 421.33896:613	83.08520:12 89.05568:12 91.05112:24 93.06916:12 95.08136:12 105.06935:24 107.07733:12 109.10043:60 117.06391:12 119.08582:24 121.09863:24 129.06969:36 131.08407:24 132.04315:12 133.09977:12 134.10210:12 135.11635:12 142.07426:24 143.08690:36 144.09715:12 145.09959:36 147.11609:12 147.12545:24 149.02525:12 149.13097:36 156.09485:24 157.10203:12 158.10878:12 159.11786:24 161.13317:12 163.14683:24 168.09011:12 169.09788:24 171.11437:36 173.12913:36 175.15229:12 183.11378:36 187.11050:12 187.15033:24 197.13587:12 199.14560:12 201.15748:24 203.17265:12 209.14013:12 213.16814:12 215.17489:12 223.13736:12 223.14921:24 225.16044:12 237.16205:12 239.17815:12 276.18382:12 281.18914:12 307.19815:12 373.29242:12 391.33537:12 401.32109:36 419.33172:60	0	0	0	0	0	104	0	0	0	0	512	0	272	0	0	0	0	0	0	0	99	0	492	0	0	0	0	0	0	499	609	0	0	0	0	0	0	0	0	0	158	0	248	0	0	0	0	0	0	0	0	0	0	0	0	104	0	0	0	0	0	0	0	0	0	0	0	0	0	0	0	0	288	0	0	0	733	0	0	386	0	0	0	0	0	876	0	0	0	0	0	0	0	0	0	0	0	0	0	0	0	0	0	104	0	0	0	192	0	0	243	121	115	202	0	0	0	0	0	0	0	3284	241	101	0	195	11	512	0	0	0	0	0	0	0	110	86	0	0	0	0	0	404	0	107	0	0	0	0	0	0	1557	76	0	0	311	94	0	0	0	87	0	0	77	0	0	0	0	0	0	0	0	289	0	0	0	0	0	0	435	883	0	0	262	0	0	80	0	12	0	0	0	0	69	0	0	0	0	0	0	0	0	91	192	0	0	0	0	0	0	0	0	0	3208	0	0	3535	0	0	0	225	0	0	0	142	0	286	191	0	0	0	0	0	0	520	0	201	0	0	0	0	0	675	0	0	0	0	157	0	0	0	0	0	0	0	0	193	585	0	0	0	0	0	0	0	0	0	0	0	0	0	0	0	0	0	0	952	0	0	0	0	0	82	102	0	0	0	0	0	0	0	0	0	0	0	0	0	0	191	335	0	0	0	216	0	0	0	475	0	0	0	0	0	0	358	108	0	0	0	0	116	0	0	0	0	0	0	0	0	0	0	0	0	0	0	0	0	0	0	0	0	0	0	0	0	0	0	0	0	122.086	127.76	32.9246	0	10.6486	487.205	402.246	105.419	0	38.4933
4638	5.266	419.33	low score: NAOrn 20:4	[M+H]+	null	0.02	TRUE	6.02	419.327	C25H42N2O3	NAOrn	HFLNUGUDWQWEBG-UHFFFAOYSA-N	O=C(O)C(NC(=O)CCCCCCC=CCC=CCC=CCC=CCC)CCCN	520	TRUE	TRUE	FALSE	Normalized unit: pmol_per_10E6_cells; Annotation method: Msp20221205132019_conventional_converted_dev_1	FALSE	FALSE	4638	0	0.93	0.97	0	0.11	null	2	null	0.49	66.05	190401_TT1_Hclass_WK_Feces_005_A084_Pos	419.32935:3405 420.33401:1022 421.33868:310	71.08622:12 81.07033:24 109.10060:12 119.08475:24 131.08283:12 143.08710:12 145.09991:12 147.11487:12 149.01438:12 149.02551:12 156.09019:12 157.10267:24 159.11325:24 173.12694:24 181.09529:24 183.11697:12 185.13246:24 189.16153:12 195.11603:12 197.13319:12 199.14794:24 203.17490:12 213.16015:12 215.13860:12 215.17565:12 221.12924:12 241.20066:12 253.19472:12 255.18130:12 257.18577:12 261.15134:12 265.18723:12 269.21954:12 279.20007:12 318.23080:12 345.25605:12 401.31530:24 419.31900:12 419.33193:24	0	0	0	0	0	0	0	0	0	0	0	0	0	0	0	0	0	0	0	0	0	0	0	0	0	0	0	0	0	0	0	0	0	0	0	0	0	0	0	0	0	0	0	0	0	0	0	0	0	0	0	0	0	0	55	0	0	0	0	0	0	0	0	0	0	0	0	0	0	0	0	0	1546	0	0	0	0	0	27	132	0	0	0	0	0	1476	0	0	0	0	0	0	0	0	0	0	0	0	0	0	0	0	0	168	0	0	0	0	0	0	0	131	0	0	30	0	0	0	0	0	0	7795	122	0	0	0	0	0	0	0	0	0	0	0	0	0	0	0	0	0	0	0	0	0	0	0	0	0	0	0	0	5134	0	0	0	0	299	0	0	0	102	0	0	0	122	0	0	0	0	0	0	0	0	0	0	0	0	0	0	230	1018	0	0	0	0	0	0	0	0	0	0	0	0	0	0	0	0	0	0	0	0	0	0	0	0	0	0	0	0	0	0	0	0	7310	0	0	6874	0	0	0	251	0	0	0	0	0	0	0	0	0	119	0	0	0	0	0	0	0	10	0	0	0	1357	0	0	0	0	0	0	0	0	0	0	0	0	0	0	688	0	0	0	0	0	0	0	0	0	0	0	0	0	0	0	0	0	0	1238	0	0	0	0	0	0	0	0	0	0	0	0	0	0	0	0	0	0	0	0	0	193	0	0	0	0	0	0	0	0	0	0	0	0	0	0	0	0	0	0	0	0	0	0	0	0	0	0	0	0	0	0	0	0	0	0	0	0	0	0	0	0	0	0	0	0	0	0	0	0	0	0	156.393	186.481	21.4591	0	0	1004.4	955.116	153.335	0	0
4639	5.399	419.349	Unknown	[M+H]+	null	0.05	TRUE	null	null	null	null	null	null	999	FALSE	FALSE	FALSE	Normalized unit: pmol_per_10E6_cells	FALSE	FALSE	4639	0	0	null	null	null	null	null	null	null	76.5	190401_TT1_Hclass_WK_Feces_013_C091_Pos	419.36105:4725 420.36572:1119 421.37039:234	84.08059:24 86.09521:24 91.05935:12 93.07012:12 94.06299:12 95.08336:12 108.07876:24 109.10207:12 119.08321:24 129.07016:12 134.09673:12 135.11373:24 145.10120:24 148.10862:12 148.11716:12 149.02159:24 149.03086:12 149.09816:24 150.12711:12 152.13803:36 152.14578:12 156.09795:12 157.10011:12 159.11199:12 160.10699:12 162.12507:24 162.13698:12 163.10683:12 164.13692:12 164.14468:24 169.10163:12 171.11874:24 185.13333:12 188.14129:24 190.16256:12 191.15263:12 199.14731:24 201.16388:12 213.16439:12 217.19114:24 218.17384:12 227.18136:12 232.20572:36 239.17632:12 248.18912:12 266.21233:12 278.20147:12 280.21789:12 281.22402:24 283.24909:12 288.27419:24 309.24812:12 316.25583:12 318.29034:24 332.25867:24 334.27178:48 334.28426:36 336.28815:87 346.27190:24 346.29540:12 350.30470:12 365.32068:12 374.30739:12 383.33072:24 402.33529:268 419.35910:125 419.38952:12	708	1390	206	77	359	3009	551	692	434	238	492	788	416	670	716	564	1299	249	566	321	945	672	651	400	1048	400	158	62	136	302	689	287	232	231	578	265	524	348	88	86	1214	564	1723	474	111	425	463	292	499	500	538	114	95	187	384	350	374	549	339	104	16	467	582	586	716	737	721	775	239	138	223	732	221	503	721	408	384	311	1911	2505	3007	76	238	761	147	450	2527	139	516	772	667	720	179	541	141	378	1027	733	849	1424	972	119	48	2752	41	121	173	92	299	256	889	713	218	1268	238	292	380	836	742	822	555	0	1456	414	417	933	267	803	5	579	680	652	766	836	910	853	493	93	53	412	51	270	764	57	251	296	341	70	512	229	967	126	1076	350	520	508	559	230	38	563	322	723	108	439	124	486	258	82	414	328	76	577	607	864	720	335	388	613	625	120	611	280	341	929	156	311	380	724	512	219	451	827	126	837	379	223	5	557	645	614	668	724	856	946	386	146	964	321	158	107	83	404	733	0	703	228	830	68	127	293	195	525	359	513	406	297	913	726	479	1121	567	42	362	225	935	1754	1273	81	596	324	69	376	536	316	90	1517	389	205	169	146	756	335	172	203	188	305	1402	1110	628	163	1666	557	522	344	2	523	551	617	655	665	697	742	728	312	1141	861	475	287	52	310	185	647	51	965	471	77	416	294	259	2954	282	147	797	224	1505	535	172	413	491	1282	498	780	180	816	200	1232	298	1464	420	232	779	518	396	294	1284	689	923	307	603	640	2031	838	278	518	165	834	279	701	425	298	31	6	450	626	633	664	686	698	876	100	134	364	231	302	87	58	23	239	250	550.708	519.061	511.581	9.625	660.611	530.172	424.608	506.55	8.24792	152.907
4640	5.128	419.351	Unknown	[M+H]+	null	0.01	TRUE	null	null	null	null	null	null	999	FALSE	FALSE	FALSE	Normalized unit: pmol_per_10E6_cells	FALSE	FALSE	4640	0	0	null	null	null	null	null	null	null	14.51	190408_TT1_Hclass_WK_Feces_008_A017_Pos	419.35052:2301 420.35519:708 421.35986:158	85.10289:12 132.04244:12 149.02350:48 195.11686:12 213.16316:12	534	382	557	100	430	574	282	160	486	746	259	196	320	433	305	276	731	193	359	234	514	526	342	194	206	515	249	965	263	625	488	367	399	465	261	631	190	52	614	554	830	593	626	359	271	180	226	1174	246	156	288	158	541	526	539	437	156	229	118	675	8	388	412	480	578	520	536	544	273	1250	438	348	199	233	375	241	190	335	643	544	944	271	190	529	447	171	1025	1291	487	1146	584	362	204	721	242	199	566	418	347	379	378	271	342	1186	328	903	352	528	152	248	514	398	116	394	327	313	330	248	369	294	407	590	884	175	171	676	242	386	13	522	457	598	539	563	629	746	195	85	408	240	613	124	864	178	538	141	336	463	281	740	1266	132	566	289	247	359	299	71	221	406	531	383	1024	269	335	303	600	71	369	213	232	350	309	536	377	382	826	871	439	279	493	417	633	270	105	708	216	566	476	273	214	391	193	368	284	364	8	527	652	546	479	557	598	726	248	234	479	194	334	298	729	1462	755	203	365	292	420	410	105	204	146	409	214	103	256	265	267	309	180	290	211	315	182	282	499	291	496	257	257	186	590	128	358	240	368	284	337	248	273	185	1161	952	78	88	120	185	741	571	361	171	438	199	146	132	9	453	399	396	513	566	520	598	206	146	358	477	503	376	429	416	322	251	297	382	159	414	344	460	52	2421	345	376	359	325	568	439	284	243	216	695	278	136	318	730	378	293	463	492	178	592	385	364	179	140	321	363	398	873	209	304	521	420	150	326	177	438	362	423	614	289	169	18	421	472	436	480	599	604	655	410	270	197	362	333	258	263	226	262	233	432.528	371.885	382.101	47.0208	519.074	236.037	224.234	312.557	87.5254	108.507
4641	6.781	419.351	Unknown	[M+H]+	null	0.57	TRUE	null	null	null	null	null	null	999	FALSE	FALSE	FALSE	Normalized unit: pmol_per_10E6_cells	FALSE	FALSE	4641	0	0	null	null	null	null	null	null	null	68.85	190401_TT1_Hclass_WK_Feces_055_C081_Pos	419.35150:33572 420.35617:8196 421.36084:1589	79.05415:12 81.07061:24 83.08797:24 91.05591:12 109.06499:12 121.06686:24 131.08000:12 136.62563:24 137.05862:405 149.02245:36 149.03175:12 149.05852:12 149.08956:24 149.10007:24 151.07287:24 159.08201:12 162.06709:36 163.07457:121 176.53296:12 177.09144:327 191.10574:178 205.11732:12 209.09136:12 419.35755:12	3211	792	1374	313	1372	5868	964	2486	2764	1385	1514	1318	2369	955	1430	4508	1647	1506	2682	433	2603	1396	1483	3523	758	1280	882	511	2575	2262	4479	1458	994	979	2334	1887	1324	1652	1125	451	2770	788	3137	2512	1117	2148	2193	912	2389	4202	3329	1328	689	776	945	2071	1398	2982	2439	412	13	1777	2050	2203	2283	2531	2756	2907	2180	588	1974	5402	871	2266	5571	2109	1870	2291	1349	1176	3004	288	988	1516	625	1529	514	359	1883	774	1039	2370	863	2362	965	685	3349	1063	1321	4375	1219	429	1749	1884	1248	730	1073	4318	1737	482	2010	3012	1704	2831	1761	2179	809	2103	8387	2551	3509	2286	13947	2611	729	2896	585	2330	19	1719	1989	2273	2364	2556	2808	2944	682	398	1025	690	746	735	1985	371	1015	680	1987	532	822	315	1880	579	5061	931	1173	1080	1827	510	208	523	1653	3426	398	1764	760	2537	2954	334	1783	518	422	1319	1094	2548	1253	1246	1284	2914	722	1046	1661	755	1012	2087	414	1439	771	568	1670	258	799	880	437	1161	4910	765	19	1446	1685	1701	2014	1895	2255	2448	868	304	2890	358	439	784	353	349	1244	1644	750	2129	1606	837	1156	1050	552	967	600	297	1027	1211	2747	1335	538	1900	715	736	825	656	4532	793	1973	608	1867	558	760	1815	1032	1074	409	749	2827	985	292	1988	651	1390	414	414	503	729	2038	1561	1580	680	893	1104	482	1132	15	1524	1541	1750	1933	1917	2012	2045	1087	2787	4384	2500	603	560	537	3606	466	1468	1288	2523	946	423	2233	1708	429	1590	1469	943	4660	4586	3236	3120	704	457	888	1446	2766	2341	999	2192	1002	2161	1289	1426	479	964	2872	1880	986	1386	1996	3517	1790	1268	556	2821	1491	1806	1776	679	2486	1881	746	2088	2058	2174	57	18	1523	1745	1644	2011	2108	2524	2433	431	197	1346	1415	575	531	178	22	804	939	1590.88	1752.75	1462.68	17.7083	2028.62	1067.5	1688.13	1225.75	3.14013	491.388
4642	7.392	419.354	Unknown	[M+H]+	null	0.08	TRUE	null	null	null	null	null	null	999	FALSE	FALSE	FALSE	Normalized unit: pmol_per_10E6_cells	FALSE	FALSE	4607	1	0	null	null	null	null	null	null	null	148.24	190401_TT1_Hclass_WK_Feces_055_C081_Pos	419.35065:5624 420.35531:1905 421.35998:202	71.08710:12 79.05596:24 81.07104:24 83.08445:12 85.10140:12 95.08318:24 97.10207:12 109.06469:12 111.11219:24 121.06967:12 123.07890:12 127.14935:12 137.05924:319 149.02448:36 149.06308:12 151.07497:24 161.09876:12 163.07624:60 163.11398:12 176.08311:36 177.09060:60 179.10413:12 191.10729:60 205.12054:12 295.30405:36 401.34575:12 419.35592:12	868	250	426	3312	464	1933	427	464	382	432	209	670	788	412	579	293	312	388	483	363	605	2733	321	337	391	562	393	311	709	408	536	440	402	613	460	282	523	344	636	386	720	1057	997	545	200	224	842	820	1369	2408	455	456	346	447	449	734	490	332	670	890	14	555	639	675	674	756	784	776	539	336	52	286	286	584	15967	539	300	338	249	1159	233	520	390	1087	300	1561	454	466	728	414	869	687	246	732	292	557	575	682	69548	734	299	21804	429	252	535	419	443	985	753	193	130655	2234	446	3845	713	317	1209	340	5133	904	747	273	3201	430	3331	1511	78	2709	127	538	648	765	685	862	748	820	212	253	316	366	338	306	537	226	358	1096	295	669	290	401	678	2132	631	657	447	323	425	5171	1446	231	471	997	412	9520	466	529	234	421	987	275	5818	286	452	880	739	533	438	572	340	301	875	292	478	422	190	385	313	473	302	122	610	311	5014	548	1850	243	144	561	590	748	760	739	799	922	197	300	646	3261	276	576	248	264	321	369	417	309	804	223	358	2978	146	913	364	342	2562	304	501	491	204	440	241	297	216	114	1379	416	383	336	270	187	354	318	476	468	134	249	753	169	189	212	289	224	194	215	195	270	467	432	310	203	279	451	118	407	59	480	586	577	583	670	679	679	351	1498	978	387	385	337	385	1675	323	663	9632	771	275	308	386	224	299	550	445	269	1408	422	952	1159	567	300	190	739	1006	830	333	996	184	429	2207	690	4884	247	128	302	16858	465	358	382	784	563	227	337	1221	749	1065	303	368	465	188	388	314	795	491	16	431	536	532	691	683	789	799	221	194	498	272	333	126	242	92	168	188	2241.92	1001.79	1432.91	75.2917	651.654	13160.5	2430.64	6915.42	55.4867	159.201
4643	1.15	420.144	Unknown	[M+H]+	null	0	TRUE	null	null	null	null	null	null	999	FALSE	FALSE	FALSE	Normalized unit: pmol_per_10E6_cells	FALSE	FALSE	4643	0	0	null	null	null	null	null	null	null	7.94	190328_TT1_Hclass_WK_Feces_023_A062_Pos	420.14410:2568 421.14877:584 422.15344:73	123.04330:24 129.01746:12 138.08906:12 149.01926:12 151.03728:60 153.05187:12 161.05984:24 173.06311:12 179.02745:12 179.03258:24 179.06751:24 185.08266:12 189.05599:24 199.07756:12 207.06053:12 215.06261:24 215.07320:24 235.13863:12 239.07211:12 243.06043:24 243.06884:12 267.06809:12 285.07507:48 295.15154:24 303.08585:60	98	121	25	12	29	40	78	31	38	27	237	25	257	667	42	29	19	38	35	76	294	56	1161	160	8	19	14	9	34	190	203	60	5	34	73	19	26	5	16	4	18	176	54	145	11	15	26	12	37	17	18	1296	14	28	24	135	30	60	15	13	0	75	87	105	105	101	90	111	32	35	4	11	66	14	28	12	205	51	9	70	29	15	21	5	7	13	15	19	36	8	104	17	21	44	18	699	61	26	29	31	7	14	810	570	20	45	23	27	22	20	52	37	21	95	34	11	24	13	22	65	41	93	49	7	11	46	166	220	0	80	83	86	83	95	162	93	322	20	4	11	10	29	51	13	27	7	47	9	11	40	10	15	13	68	30	95	11	20	12	6	33	33	18	60	58	32	21	9	24	12	23	57	14	48	22	14	25	16	23	55	62	15	43	20	31	20	21	24	14	27	66	203	19	32	14	17	0	62	91	86	83	86	107	115	17	6	46	24	30	7	8	4	25	56	138	23	56	22	14	19	26	30	10	12	112	20	74	45	56	43	21	15	357	50	29	12	359	34	21	14	13	14	33	82	4	4	17	146	20	7	32	21	8	8	12	27	14	50	32	30	6	65	35	30	2	81	84	74	88	116	113	118	59	16	238	862	38	17	23	10	16	33	13	64	27	13	5	19	12	16	32	8	143	64	17	26	16	32	15	24	40	22	13	35	8	27	77	465	23	29	14	56	11	26	22	37	17	21	378	272	5	52	20	84	13	59	30	15	0	10	11	0	90	92	107	100	107	106	105	15	31	25	10	42	15	28	0	24	38	53.9691	52.2863	81.9731	0.375	92.6791	110.149	93.6496	197.837	0.918559	22.7948
4644	6.225	420.153	RIKEN P-VS1 ID-2872 from Mouse_Brain_WT_N_F1	[M+H]+	null	0	TRUE	6.26	420.156	null	Unknown	null	null	330	TRUE	TRUE	TRUE	Normalized unit: pmol_per_10E6_cells; Annotation method: Msp20221205132019_conventional_converted_dev_1	FALSE	FALSE	4644	0	1	0.96	0.67	0.76	0.87	20	0.8	1.15	59.1	190408_TT1_Hclass_WK_Feces_QC_Pos_07	420.15317:2326 421.15784:907 422.16250:0	73.04577:202 86.09463:24 91.05806:12 119.08599:12 121.10380:12 133.10165:12 135.11334:12 163.05775:24 171.13737:114 181.07408:12 191.00111:12 207.03096:48 207.07014:36 223.06532:36 225.03668:24 225.04855:24 237.07868:115 248.99559:12 250.96465:24 265.01797:24 266.99765:168 268.97351:24 281.05112:36 285.01237:60 299.05663:24 339.03348:12 345.06715:12 355.07146:67	65	51	54	40	84	76	76	63	58	74	73	43	61	65	56	73	73	60	57	55	59	70	82	41	51	47	52	53	76	75	110	38	74	162	90	93	109	92	55	45	138	72	104	329	163	146	82	51	84	78	80	70	81	116	88	123	58	74	60	186	48	58	88	108	156	249	273	330	63	57	46	62	65	60	76	54	57	61	73	64	41	109	88	59	67	47	61	97	66	99	62	52	65	85	48	57	58	65	60	72	90	117	50	56	73	112	82	109	63	84	87	70	52	64	103	98	53	49	60	89	63	54	49	52	48	79	83	48	51	77	159	244	279	358	437	579	61	88	58	79	67	73	89	56	61	86	107	66	70	77	78	80	62	88	62	64	65	69	76	101	82	92	65	44	65	57	81	54	128	68	69	58	82	79	78	51	117	75	85	55	99	72	63	94	58	61	83	72	95	104	61	68	85	68	114	100	56	82	70	92	125	110	151	151	184	196	198	193	165	164	196	178	166	174	198	181	184	157	154	253	144	150	151	147	153	149	156	179	185	165	145	150	145	176	125	181	173	182	144	144	147	161	194	148	150	155	166	165	148	178	177	161	128	136	129	191	134	177	198	145	140	163	147	129	182	252	349	492	537	637	807	1103	63	106	78	42	50	49	63	57	84	53	44	87	36	54	30	41	36	44	37	65	48	162	38	59	48	70	86	70	43	41	57	106	102	53	60	39	134	62	54	43	100	68	77	42	119	42	28	41	35	58	57	49	67	78	85	71	80	125	44	22	57	85	83	169	238	259	367	132	65	52	56	70	75	68	46	61	62	94.1875	90.3044	87.7383	67.5833	263.135	50.7861	42.0627	45.9981	57.1502	232.768
4645	3.665	420.159	Unknown	[M+H]+	null	0	TRUE	null	null	null	null	null	null	999	FALSE	FALSE	FALSE	Normalized unit: pmol_per_10E6_cells	FALSE	FALSE	4645	0	0	null	null	null	null	null	null	null	89.7	190401_TT1_Hclass_WK_Feces_015_B083_Pos	420.15875:2680 421.16342:831 422.16809:159	107.04751:36 107.08626:12 129.01747:12 131.04746:12 139.00159:12 149.02183:12 198.08882:12 208.07286:36 223.07470:12 225.09223:12 260.10025:12 260.11745:12 272.10430:12 282.09295:12 296.09189:12 298.12114:12 300.09898:12 308.10775:12 314.11603:73 314.13566:12 326.11297:12 337.25752:12 355.26521:12 420.12251:12 420.15806:60 420.24394:12	23	53	6	106	8	140	84	32	0	8	7	13	0	12	9	6	6	9	6	6	11	40	5	8	100	122	2	20	9	6	10	0	5	8	58	59	7	14	20	4	0	5	9	13	5	10	8	18	43	17	4	2	0	11	47	9	7	3	7	0	4	35	29	41	24	29	31	19	5	52	6	4	12	8	7	8	11	4	6	527	5	19	1079	31	249	5	5	24	5	9	5	103	10	2	2	9	25	5	121	32	11	4	4	4	10	26	25	3	8	4	2	15	8	9	6	4	6	11	7	326	10	8	7	13	8	169	4	38	4	21	20	42	29	33	35	44	8	5	24	0	4	0	23	0	4	5	0	42	2	11	6	6	2	0	18	4	10	2	7	10	51	222	159	12	10	0	0	23	11	8	165	5	23	19	10	7	181	10	10	6	18	4	6	79	5	21	7	5	0	11	0	0	5	7	15	18	6	18	7	23	25	25	6	19	25	12	4	8	10	8	13	6	17	66	5	21	217	19	4	25	6	27	78	9	21	4	14	8	4	9	42	54	9	19	8	0	81	4	11	6	12	6	11	7	6	18	4	7	6	10	4	4	13	11	4	6	15	8	222	12	9	15	7	50	5	16	0	26	29	18	31	10	6	7	31	4	16	15	5	16	0	5	4	34	26	12	14	67	10	20	5	23	14	14	17	0	11	0	10	0	45	12	17	4	12	4	7	2	8	19	4	14	19	8	8	10	7	9	70	10	27	4	15	12	11	12	6	6	0	16	4	2	24	34	23	18	33	28	31	11	4	17	23	10	8	8	2	38	37	37.8056	14.7863	25.3195	3.64583	25.7264	118.126	26.1328	60.9722	1.34726	10.1009
4646	1.074	420.168	Unknown	[M+H]+	null	0	TRUE	null	null	null	null	null	null	999	FALSE	FALSE	FALSE	Normalized unit: pmol_per_10E6_cells	FALSE	FALSE	4646	0	0	null	null	null	null	null	null	null	250.96	190423_TT1_Hclass_WK_Feces_057_B048_Pos	420.16824:52756 421.17291:11642 422.17758:0	121.06183:12 138.99127:36 316.02013:12 333.12416:12 384.07532:12	0	26	25	35	29	12	21	18	12	0	11	29	8	16	22	24	13	8	17	21	9	0	7	8	9	30	26	22	16	5	20	10	18	21	26	29	15	26	22	20	27	51	23	4	18	21	23	43	35	19	9	14	28	23	40	21	28	13	2	30	0	14	31	43	10	29	40	18	51	25	13	5	13	5	47	10	12	34	16	38	5	19	12	7	44	25	19	37	19	4	13	16	21	28	26	18	40	64	27	10	6	31	11	11	13	69	39	28	4	20	6	20	40	43	10	132	13	15	34	45	5	18	8	5	16	22	17	10	0	28	12	23	7	41	27	50	10	11	26	16	17	34	28	23	34	13	27	26	18	24	15	14	24	32	25	13	19	0	31	17	19	14	20	24	20	11	48	20	16	15	42	32	10	5	25	16	21	20	11	22	18	0	11	14	15	4	37	29	25	12	24	42	34	21	21	32	13	24	10	24	50	40	25	43	17	16	9	9	30	17	20	26	62	20	12	24	22	41	11	34	8	16	13	10	17	12	27	19	12	14	6	29	25	18	22	18	31	21	18	33	26	10	16	22	17	20	12	6	15	13	29	26	40	7	13	15	0	12	8	12	46	10	25	37	7	21	17	34	27	31	25	41	28	16	16	7	20	7	41	11	6	35	11	9	57	15	13	29	15	6	14	33	8	51	2	63	22	35	15	14	19	35	19	19	11	12	22	11	7	37	38	44	14	6	19	19	17	9	11	7	18	21	24	12	10	68	27	18	25883	25	18	4	11	12	27	39	19	34	45	30	16	34	29	49	15	23	0	25	27	280.561	21.6294	22.0006	4.02083	27.7264	2599.42	16.077	13.0045	5.31811	11.7712
4647	4.298	420.174	Unknown	[M+H]+	null	0	FALSE	null	null	null	null	null	null	999	FALSE	FALSE	FALSE	Normalized unit: pmol_per_10E6_cells	FALSE	FALSE	4647	0	0	null	null	null	null	null	null	null	15.39	190404_TT1_Hclass_WK_Feces_037_B001_Pos	420.17386:4482 421.17853:1012 422.18319:0	null	30	10	13	18	16	13	13	202	10	9	9	42	5	8	8	7	19	10	12	13	6	16	10	16	14	9	14	17	99	8	6	14	50	11	19	13	6	173	17	14	5	14	5	17	9	19	8	9	13	7	13	8	10	13	21	13	6	7	10	8	2	25	22	11	32	19	15	14	8	15	16	8	18	5	68	10	15	25	14	17	9	13	19	8	8	6	16	27	5	11	11	2	4	9	7	12	43	7	17	4	4	6	12	13	12	8	9	13	10	12	9	112	13	1	5	7	180	8	8	258	10	17	5	18	10	14	10	11	0	19	29	26	26	43	26	40	33	85	69	28	48	57	46	65	41	45	51	52	44	61	55	68	45	55	49	291	35	55	60	59	133	65	55	36	66	56	48	50	51	39	49	42	1572	49	56	71	58	54	67	56	340	31	39	68	50	68	66	49	49	58	45	47	42	41	44	52	52	63	66	70	56	66	66	78	26	34	42	35	72	42	60	38	40	46	32	36	36	35	41	38	34	50	205	47	38	40	31	48	42	35	14	47	37	39	16	34	43	39	32	45	48	35	28	112	43	53	115	30	34	107	32	33	37	31	24	30	31	39	59	37	53	43	52	40	31	53	60	41	60	60	68	64	325	7	14	17	15	25	32	19	22	31	23	15	32	16	39	22	24	16	16	18	18	27	23	21	27	30	22	13	20	13	21	22	26	23	16	23	28	18	12	23	12	24	20	18	24	17	16	16	18	27	15	20	16	16	23	14	12	32	13	16	23	23	32	40	33	21	45	12	2	14	7	18	12	6	5	30	28	47.779	41.4188	29.3849	17.7188	40.4341	158.099	58.3395	30.0395	20.4024	19.3968
4648	3.342	420.192	Unknown	[M+H]+	null	0.01	TRUE	null	null	null	null	null	null	999	FALSE	FALSE	FALSE	Normalized unit: pmol_per_10E6_cells	FALSE	FALSE	4648	0	0	null	null	null	null	null	null	null	187.91	210202_TT1_Iclass_WK_Feces_009_A108_Pos	420.19177:33252 421.19644:7629 422.20111:1115	119.05400:12 128.05832:12 137.06125:12 140.04955:24 140.06596:12 149.02620:12 151.04934:12 153.06529:12 154.06689:60 155.07144:24 156.07920:36 165.06142:12 166.06374:60 166.55624:12 167.07318:553 182.05117:12 182.06141:24 183.06937:656 183.50432:24 183.51820:24 183.95713:12 184.07580:10506 184.60578:12 184.61245:12 184.79459:12 185.08466:12 185.35586:12 185.42847:12 186.35450:12 186.77043:12 187.04382:12 187.38175:12 187.49607:12 188.54477:12 199.07477:12 226.08624:967 320.12803:60 362.13851:2971 362.56292:12	65	87	213	88	91	86	132	104	129	155	458	92	133	175	82	70	146	163	58	240	110	297	72	98	89	154	113	204	83	192	86	71	280	146	81	137	169	146	188	129	567	200	467	202	109	134	106	227	119	114	176	101	192	194	272	82	160	130	59	123	7	142	157	186	202	261	281	248	101	155	120	58	108	73	122	157	141	122	185	73	144	152	189	141	316	140	152	162	99	123	133	113	77	193	100	129	72	101	80	154	93	158	140	346	194	355	155	104	111	140	151	51	225	112	162	106	222	102	59	125	81	182	102	87	97	110	498	120	2	166	250	222	229	273	332	346	112	45	123	54	130	73	107	120	142	101	95	189	77	216	140	93	85	118	94	73	50	65	70	87	148	173	107	85	102	110	121	86	179	88	133	104	122	96	128	128	158	137	100	94	68	120	106	71	74	144	96	114	102	95	102	112	125	153	68	220	13	202	202	243	253	251	288	339	67	105	137	67	86	72	111	95	114	58	24	98	93	80	169	70	94	76	70	125	68	107	78	86	45	113	0	79	96	76	234	99	69	122	120	64	149	212	134	76	90	101	68	81	124	141	176	148	76	63	96	67	82	98	84	29	109	67	82	175	25	152	197	249	280	266	278	263	64	101	108	99	84	102	147	85	285	73	169	35	77	102	77	228	74	43	82	90	132	238	66	68	86	63	86	65	78	100	72	89	98	99	77	46	200	95	102	83	190	73	48	89	144	111	62	95	31	66	77	62	100	157	141	102	63	259	143	11	124	182	182	199	218	241	260	34	36	65	91	38	82	13440	0	1330	1931	134.711	121.276	231.282	9.72917	308.794	72.9767	67.5912	1290.55	9.16904	332.334
4649	4.957	420.195	Unknown	[M+H]+	null	0	TRUE	null	null	null	null	null	null	999	FALSE	FALSE	FALSE	Normalized unit: pmol_per_10E6_cells	FALSE	FALSE	4649	0	0	null	null	null	null	null	null	null	28.83	190328_TT1_Hclass_WK_Feces_050_C064_Pos	420.19525:6444 421.19992:1958 422.20459:339	71.04834:71 99.04401:36 139.00273:12 149.02372:24 168.08242:12 180.07749:12 194.09772:36 234.06840:12 258.07237:12 260.08600:60 261.09384:139 262.10353:150 264.07813:24 264.11814:12 272.08749:12 274.10127:198 275.10999:60 276.09885:12 276.12249:66 278.09842:12 285.09942:12 286.10363:24 288.11720:36 290.09435:24 290.13324:354 300.11565:36 301.12487:24 302.13525:24 304.10896:48 314.13496:36 315.15491:12 318.12774:12 319.14383:12 328.15058:36 370.16230:12 374.15640:12 388.16119:24 388.17254:12 402.18060:60 420.19555:490	5	6	15	5	8	6	11	4	13	17	6	610	8	8	9	8	5	164	2	6	6	9	19	4	21	8	9	6	2	0	11	7	6	10	13	10	10	8	15	8	17	10	11	9	441	6	4	8	10	2418	10	5	4	5	5	12	8	6	5	10	9	52	86	76	97	88	105	114	8	4	20	12	6	8	7	10	5	11	9	13	4	7	29	7	6	14	12	10	13	13	13	7	43	8	7	5	6	2	0	4	6	7	4	8	72	9	1	4	8	5	14	8	6	433	8	1	5	10	5	4	12	2	2	10	6	4	8	9	7	82	88	80	86	102	119	126	10	8	11	5	5	7	6	20	10	12	10	24	18	6	7	246	8	8	20	22	14	11	17	10	12	5	6	8	5	4	6	22	18	22	6	16	33	10	4	0	10	8	403	0	34	11	39	8	18	16	2	18	7	6	8	6	12	10	30	6	9	82	84	97	110	92	108	117	16	19	6	11	10	11	15	12	8	59	8	9	7	12	19	9	0	25	15	22	16	6	18	13	7	15	180	20	17	7	24	17	15	7	2	9	17	10	4	15	15	19	7	18	10	24	21	6	12	10	23	13	13	14	14	13	6	14	25	2	13	73	83	106	92	116	92	98	13	6	3	14	13	9	15	10	10	4	6	7	8	12	7	8	7	10	12	19	8	24	12	10	5	5	10	5	9	69	3	9	11	2	14	8	13	6	17	6	9	802	3	12	7	17	10	8	5	9	7	11	22	9	12	18	10	13	8	7	66	78	79	99	101	99	94	11	12	11	15	13	10	14	0	13	14	19.4476	52.045	16.9533	7.55208	89.0355	60.9999	256.545	58.4815	4.32804	24.0266
4650	1.679	420.199	Unknown	[M+H]+	null	0	FALSE	null	null	null	null	null	null	999	FALSE	FALSE	FALSE	Normalized unit: pmol_per_10E6_cells	FALSE	FALSE	4650	0	0	null	null	null	null	null	null	null	18.5	190408_TT1_Hclass_WK_Feces_031_C021_Pos	420.19928:2391 421.20395:644 422.20862:122	null	46	28	20	8	78	6	6	37	10	4	46	43	94	26	27	45	13	31	17	31	7	22	7	18	42	27	24	7	26	11	48	18	20	28	42	64	129	16	23	24	26	31	0	31	48	9	56	23	23	17	27	22	28	26	6	33	290	16	32	13	0	27	30	39	66	35	31	9	17	23	23	26	7	9	186	149	17	202	12	452	32	18	51	38	50	34	6	74	61	20	34	10	9	14	49	7	25	21	263	41	37	10	27	80	65	77	15	35	21	21	8	45	8	28	29	12	16	10	24	47	23	131	45	20	19	38	22	7	2	34	25	31	44	17	23	24	34	30	31	19	26	22	23	161	34	41	38	17	24	84	13	22	20	45	10	46	216	29	22	24	4	6	15	26	27	221	17	18	44	7	20	27	76	122	39	22	31	45	5	13	38	45	630	6	38	37	50	14	19	38	18	9	12	16	10	25	26	37	40	40	47	67	24	40	27	27	45	17	12	18	39	10	54	60	36	16	28	56	54	34	30	26	21	26	24	25	15	47	22	32	589	19	22	40	1037	54	20	7	59	11	21	44	39	24	15	10	34	29	25	46	40	16	14	17	42	45	27	7	35	21	43	37	16	29	22	26	42	52	29	20	14	46	32	36	41	11	52	28	55	33	38	31	25	16	10	36	23	53	30	14	43	58	48	31	27	89	47	21	11	50	38	152	26	18	28	53	34	51	19	22	43	23	60	18	16	8	36	45	9	29	16	25	11	25	20	50	26	71	12	60	24	10	33	52	36	46	10	64	46	18	20	17	34	125	20	19	5	15	21	37.8567	47.8106	44.9206	10.8542	34.6149	37.4287	117.225	82.2617	10.8389	14.5854
4651	0.891	420.203	low score: LPC 9:0	[M+Na]+	null	0.01	TRUE	2.56	420.212	C17H36NO7P	LPC	VKTRCGYRHHVHRW-UHFFFAOYSA-N	O=C(OCC(O)COP(=O)([O-])OCC[N+](C)(C)C)CCCCCCCC	520	TRUE	TRUE	FALSE	Normalized unit: pmol_per_10E6_cells; Annotation method: Msp20221205132019_conventional_converted_dev_1	FALSE	FALSE	4651	0	0.7	0.63	null	null	null	5	null	0.33	41.07	190408_TT1_Hclass_WK_Feces_027_C030_Pos	420.20258:5024 421.20724:1220 422.21191:199	132.04073:12 165.09269:12 193.02596:12 225.10129:12 227.10679:12 233.55072:12 238.09735:12 239.10631:12 241.09250:12 245.09612:12 247.04302:36 252.07596:12 253.08060:12 253.10962:36 253.12301:12 255.06562:12 268.07091:12 268.10712:60 268.14274:24 273.06522:12 281.09757:12 282.08265:24 284.08739:12 286.05497:12 286.07396:12 287.06449:12 287.09540:12 288.15201:12 296.10006:36 296.11970:24 296.14204:36 301.08027:79 301.09526:24 316.10836:36 324.13624:24 344.14028:1101 347.89184:12 349.95070:12 362.15102:167 404.19301:48 404.22545:12	150	44	59	35	20	147	16	34	90	68	80	48	23	24	58	70	43	26	61	6	13	146	0	0	46	39	52	12	14	81	51	41	5	68	76	62	66	18	43	25	87	41	70	58	28	163	66	49	109	1065	19	14	7	59	131	56	47	46	27	19	0	68	49	58	76	65	83	77	53	20	25	2	10	27	31	50	18	54	57	145	23	32	30	14	84	38	44	38	96	41	36	33	41	41	19	20	27	36	36	30	16	43	16	25	38	93	105	32	27	0	31	54	59	157	77	36	6	25	90	50	17	65	30	10	16	75	23	42	0	58	43	34	71	44	57	28	54	15	43	8	22	27	12	60	21	29	89	66	32	38	38	12	88	37	8	19	23	31	26	30	28	47	15	21	19	56	32	13	24	19	33	53	36	24	6	57	22	20	3	62	37	44	6	49	14	22	80	39	23	54	59	72	15	39	40	19	5	91	84	35	28	85	40	104	19	12	80	18	25	49	25	12	14	59	64	32	69	56	56	43	10	25	6	13	19	69	49	58	44	41	5223	34	27	23	83	49	52	19	39	28	17	12	30	111	10	21	19	35	28	46	33	67	20	28	6	22	34	59	12	17	47	6	28	18	4	35	42	98	54	70	81	59	29	31	51	56	16	16	58	12	38	41	14	52	40	10	10	93	10	58	54	23	79	78	24	42	43	31	29	49	73	40	29	23	38	38	26	75	33	30	50	161	54	16	35	112	40	33	17	24	52	30	54	20	32	73	32	16	58	8	30	0	18	46	53	36	46	95	77	33	45	69	120	0	72	24	2	55	71	45.5625	99.8675	39.4871	1.83333	59.8142	30.6662	528.331	28.7218	2.22299	21.8605
4652	3.188	420.204	low score: LPC 9:0	[M+Na]+	null	0	TRUE	2.56	420.212	C17H36NO7P	LPC	VKTRCGYRHHVHRW-UHFFFAOYSA-N	O=C(OCC(O)COP(=O)([O-])OCC[N+](C)(C)C)CCCCCCCC	520	TRUE	TRUE	FALSE	Normalized unit: pmol_per_10E6_cells; Annotation method: Msp20221205132019_conventional_converted_dev_1	FALSE	FALSE	4652	0	0.95	0.74	null	null	null	5	null	0.4	45	190404_TT1_Hclass_WK_Feces_008_B099_Pos	420.20438:9557 421.20904:1849 422.21371:517	81.07070:12 91.05274:24 94.03910:48 110.07513:12 117.06748:12 135.04030:12 136.62546:12 137.05844:876 139.00777:12 145.06593:24 151.07445:36 162.06657:24 163.07555:12 164.04516:234 169.16134:12 171.07571:12 175.07319:12 177.09438:60 178.06205:12 179.06945:386 189.08590:12 189.16202:12 203.10810:24 205.12125:12 217.01173:12 217.01803:24 217.12530:36 219.14037:24 257.04058:12 259.03540:12 269.05115:24 287.05885:12 287.19794:12 345.14581:12 367.15274:24 385.15273:24	4	11	8	32	10	24	15	4	10	13	21	11	47	11	7	20	1	13	10	8	6	21	8	10	21	20	39	7	10	6	23	18	22	22	11	98	5	12	29	8	11	20	68	7	9	13	10	352	6	3	21	7	34	5	60	11	43	12	26	12	4	44	22	20	28	2	11	13	44	3	108	4	10	10	47	54	7	22	48	88	10	53	11	14	27	9	11	92	23	13	0	12	11	8	23	16	11	9	79	12	7	4	35	7	19	102	57	12	10	5	5	8	23	13	12	118	23	6	20	9	11	18	20	7	10	1	11	7	2	15	12	7	14	12	0	11	11	22	11	7	14	0	6	4303	16	8	19	246	35	33	25	22	22	62	11	21	41	12	8	37	15	16	48	13	18	55	0	122	24	19	40	48	12	13	24	10	24	0	15	14	5	351	121	6	8	26	6	3	76	12	19	14	329	13	13	21	5	18	30	5	103	24	19	25	9	6	19	12	124	36	176	11	25	27	6	17	12	14	14	27	13	14	18	0	6	18	18	20	15	11	352	4	20	18	17	13	17	11	8	6	10	12	16	18	12	7	14	1	14	29	8	7	8	15	18	7	13	23	23	10	213	9	21	35	14	10	33	30	41	7	43	15	8	16	16	20	17	11	43	23	17	16	65	16	9	14	41	17	16	15	2	327	9	18	23	13	57	18	9	18	3	6	57	13	16	16	17	28	16	13	26	2	5	14	16	20	19	632	13	4	17	7	13	15	9	20	14	18	3	10	14	1	35	26	30	30	16	28	24	103	10	26	28	17	11	19	12	32	31	82.666	27.1906	22.0035	6.28125	23.3497	437.262	54.3684	23.2877	5.50876	17.5335
4653	1.016	420.227	Unknown	[M+H]+	null	0.01	TRUE	null	null	null	null	null	null	999	FALSE	FALSE	FALSE	Normalized unit: pmol_per_10E6_cells	FALSE	FALSE	4653	0	0	null	null	null	null	null	null	null	31.07	190328_TT1_Hclass_WK_Feces_021_C070_Pos	420.22693:5827 421.23160:2106 422.23626:204	83.08491:60 83.09518:12 120.08516:12 126.09113:60 130.06537:60 132.08079:12 133.08819:12 134.10429:12 136.07504:36 149.02393:12 150.08997:24 160.07397:12 164.06879:36 178.08675:36 206.08193:12 207.09337:24 217.08446:12 219.09269:24 220.10247:36 221.10704:66 222.11127:36 234.11740:24 234.12545:12 235.12401:256 236.13176:60 236.14670:12 249.13798:36 250.15708:12 277.13511:24 280.11906:36 280.13075:12 294.13422:12 294.18837:12 294.22928:12 295.14544:1788 295.81638:12 295.88711:24 296.15314:12 297.39201:12 420.22690:24	573	32	30	16	222	416	300	66	539	145	540	26	63	350	123	45	62	310	1020	261	4783	42	1108	771	196	18	10	51	116	14	741	164	139	90	124	44	514	83	33	17	584	616	64	186	103	44	185	18	54	260	43	16	27	47	18	30	72	175	18	7	0	233	261	232	230	198	218	262	5	21	25	27	122	1023	217	135	1399	115	78	667	331	14	16	156	193	144	23	42	712	1040	36	239	102	66	163	654	1951	146	64	1003	175	81	8	234	23	75	25	15	33	206	89	397	81	10	440	241	118	38	320	509	46	634	798	38	26	628	53	1221	0	336	228	257	274	309	307	247	27	1577	21	66	12	28	130	17	39	61	90	25	101	40	584	774	75	46	287	272	364	34	39	48	78	190	103	569	13	323	98	122	44	83	18	69	197	112	99	33	62	210	38	13	203	20	160	55	161	21	53	147	36	97	146	227	135	136	477	54	7	199	217	486	272	279	334	294	12	50	238	23	14	26	82	18	64	554	360	46	480	51	88	134	72	846	22	69	62	45	233	77	37	272	0	81	68	28	505	15	1042	36	34	14	15	299	22	220	18	25	34	35	14	81	64	162	21	16	19	76	18	493	737	17	27	154	39	78	4	337	313	213	192	286	239	269	287	65	511	185	90	21	14	31	39	1182	10	569	41	8	113	39	90	727	27	85	72	29	36	225	41	15	42	99	155	77	24	169	10	26	31	181	50	20	37	437	56	107	112	177	30	36	14	22	398	394	85	31	48	182	154	557	94	756	17	4	140	212	157	167	174	207	158	10	111	783	39	1390	22	24	0	336	375	179.232	241.247	203.601	2.47917	255.377	242.951	536.282	334.402	2.95002	69.6796
4654	1.584	420.228	Unknown	[M+H]+	null	0.14	TRUE	null	null	null	null	null	null	999	FALSE	FALSE	FALSE	Normalized unit: pmol_per_10E6_cells	FALSE	FALSE	4654	0	0	null	null	null	null	null	null	null	31.54	190401_TT1_Hclass_WK_Feces_026_C076_Pos	420.22812:19135 421.23279:5876 422.23745:820	77.03749:24 79.05434:12 86.10160:12 96.07845:12 106.06289:60 117.05379:12 118.06553:12 120.08095:36 122.05756:12 124.07559:36 129.65531:12 130.06461:866 131.07158:12 132.08243:24 134.09557:12 136.07648:113 138.08972:24 143.05947:12 143.07206:12 144.08039:24 148.07434:60 150.09556:12 156.08069:12 160.07371:12 162.08940:60 164.06983:115 165.54892:12 166.08624:1537 166.41395:12 166.68507:12 168.10347:12 178.07785:12 178.08643:48 180.10133:430 181.10309:24 191.07246:12 192.08402:24 193.07550:12 194.10049:12 204.07868:24 206.07924:24 206.09660:24 207.09102:60 208.09808:12 209.10431:12 211.14648:12 217.08538:12 218.07845:12 218.09651:24 219.09218:36 219.10790:12 220.10022:60 221.10673:74 222.11455:117 223.11849:36 233.10815:36 234.11734:60 235.12214:275 236.13084:69 249.13318:96 249.14627:60 250.13030:12 253.13208:36 262.11176:24 262.12438:24 268.13432:12 273.16376:12 277.13542:97 278.10952:12 280.11901:405 291.16968:36 294.18215:12 294.20381:12 295.14407:2557 295.93685:24 296.04066:12 296.14662:24 297.30107:12 303.17162:36 420.21612:12	332	150	643	46	64	209	438	387	203	3159	124	126	2058	517	606	194	3775	196	325	166	1859	1838	6304	2042	554	440	113	132	156	1423	148	202	148	700	132	575	786	1187	334	202	559	534	5931	118	70	31	184	1032	1587	272	80	53	72	129	2251	2292	710	441	95	757	2	490	545	580	625	715	689	679	421	352	140	400	419	2170	266	827	166	4200	303	1346	248	233	565	360	44	570	1376	715	2750	7410	2996	3752	1573	15144	372	1494	2238	1254	836	3205	1050	1004	8	92	417	1906	1554	299	1848	7924	733	269	4779	2223	601	3163	301	473	1420	2933	716	1114	1303	608	458	676	3299	3648	0	621	630	655	701	761	736	778	13	176	13	606	136	7	310	438	68	15	238	770	26	402	5220	113	2697	53	125	1483	138	32	28	237	530	255	61	317	594	2625	775	109	1578	42	326	1578	74	14	6	898	157	124	49	104	36	149	258	190	55	104	244	449	58	54	90	93	356	309	123	234	6	441	518	464	539	508	519	597	69	100	49	22	16	16	455	64	326	164	37	96	97	188	6	88	12	717	14	65	17	192	385	271	16	276	24	456	93	34	48	45	289	104	17	22	47	17	37	61	30	32	43	45	19	10	102	561	16	54	25	12	262	99	208	2	28	17	10	62	10	481	497	563	572	569	609	587	77	22	98	57	783	28	48	198	8	129	7	29	37	23	226	407	20	96	68	750	1303	340	30	455	28	6	14	125	63	1346	146	61	14	161	34	2	382	97	177	201	716	50	11	144	242	273	41	59	60	200	129	18	12	122	387	147	1231	1440	36	5	156	170	175	175	192	173	235	85	791	220	428	4085	148	40	2	816	803	827.718	647.399	548.916	4.23958	528.703	1365.72	1699.79	1104.89	3.55326	194.224
4655	1.423	420.237	Unknown	[M+H]+	null	0	TRUE	null	null	null	null	null	null	999	FALSE	FALSE	FALSE	Normalized unit: pmol_per_10E6_cells	FALSE	FALSE	4655	0	0	null	null	null	null	null	null	null	10.91	190404_TT1_Hclass_WK_Feces_047_A094_Pos	420.23715:2866 421.24182:719 422.24649:149	179.07479:12	72	13	36	11	32	72	40	23	44	36	37	25	229	16	18	26	15	11	46	18	92	73	25	31	175	26	40	24	21	22	580	9	18	34	50	811	28	19	14	18	53	79	24	27	15	0	24	42	30	51	38	9	27	25	21	22	749	20	57	21	2	154	54	54	79	72	84	95	6	98	21	19	14	29	683	535	24	520	33	1409	28	16	225	35	85	19	15	170	66	6885	25	28	30	27	16	8	63	20	825	80	13	12	12	16	12	95	41	59	16	8	26	32	31	137	204	20	74	18	1418	516	15	526	295	12	12	31	47	104	2	164	110	92	137	114	118	166	29	29	97	32	24	26	52	240	38	18	60	117	32	138	59	60	44	46	40	462	856	13	28	35	29	101	49	138	32	540	50	57	52	33	52	22	381	274	158	32	51	40	37	21	35	50	1405	148	38	33	139	37	49	24	73	45	36	40	30	50	15	163	124	102	116	142	134	140	73	23	49	18	37	25	107	23	34	80	40	53	44	67	29	31	20	48	68	29	25	28	286	51	35	57	26	28	35	36	756	18	166	35	29	26	39	23	29	47	23	40	34	27	25	43	71	45	27	35	28	28	37	115	34	21	119	29	25	44	9	86	66	87	94	92	111	95	61	38	59	26	112	15	28	151	39	44	30	97	23	11	218	45	24	27	8	31	54	55	712	295	37	28	36	41	49	1265	26	64	24	24	19	226	67	25	154	43	340	28	28	138	209	70	21	39	68	50	102	20	7	19	17	13	45	1381	39	7	192	85	127	138	147	134	148	23	20	127	26	109	9	6	0	54	51	103.117	74.8025	188.707	6	111.444	190.195	127.209	714.742	5.68935	35.9757
4656	4.363	420.237	Unknown	[M+H]+	null	0	TRUE	null	null	null	null	null	null	999	FALSE	FALSE	FALSE	Normalized unit: pmol_per_10E6_cells	FALSE	FALSE	4656	0	0	null	null	null	null	null	null	null	18.63	190404_TT1_Hclass_WK_Feces_046_B098_Pos	420.23743:7071 421.24209:1708 422.24676:396	81.07081:12 121.06905:12 128.06333:12 136.04746:12 139.00778:12 139.03011:12 142.07689:12 143.08187:24 145.06372:12 145.10005:12 147.07796:12 152.04363:12 153.05155:36 159.07780:12 160.08872:36 161.05608:24 164.04756:12 167.06842:24 171.08023:12 173.06630:12 173.08384:12 174.06641:24 175.06987:12 175.09577:12 175.11025:184 178.09005:12 181.08620:60 186.10964:12 188.08517:36 189.09269:36 193.08820:12 202.09474:24 203.10700:120 207.09934:12 218.12854:98 219.13432:12 220.11033:24 234.12029:12 249.14824:60	13	15	117	10	35	19	23	33	25	187	26	13	79	30	20	8	20	12	19	10	45	12	11	9	90	42	10	67	16	80	6	57	271	159	15	16	21	8	26	19	80	11	178	94	11	74	12	17	7	20	7	6	9	15	13	11	18	16	8	13	8	31	36	70	31	20	8	18	16	71	66	12	26	11	42	36	7	30	192	29	196	47	22	45	38	17	105	162	80	329	22	17	63	71	79	15	36	26	25	65	78	11	56	29	10	8	30	25	6	13	30	19	21	20	32	18	33	30	64	29	18	118	21	12	11	16	10	24	8	63	90	23	52	58	59	85	51	69	53	71	59	40	64	60	59	48	76	80	68	188	110	40	61	87	62	72	76	40	54	46	98	58	123	61	57	68	106	51	50	56	151	47	80	66	60	62	61	69	55	56	66	2678	105	61	46	40	176	53	66	65	75	93	35	54	61	93	37	78	103	80	77	84	114	72	63	85	53	42	51	91	68	94	118	53	81	63	56	100	67	74	70	36	49	65	66	46	36	44	48	43	80	70	43	115	85	50	72	59	294	52	53	41	69	57	53	35	62	48	80	90	90	156	43	47	65	76	22	59	76	53	56	30	53	39	29	84	92	41	121	77	78	75	18	24	53	113	82	36	77	19	101	31	34	36	51	35	44	36	51	53	59	89	31	119	36	33	54	39	28	44	61	29	48	33	26	41	28	42	6	40	26	48	78	49	29	15	66	32	27	41	45	50	45	47	18	39	54	14	17	117	33	16	48	63	83	95	37	52	57	6	26	28	4	13	16	11	2	18	13	81.8359	50.3769	52.5169	16.7188	61.826	266.733	39.9675	48.1377	13.6694	29.1604
4657	5.535	420.258	RIKEN P-VS1 ID-2874 from Mouse_Heart_WT_N_F1EPA	[M+H]+	null	0.05	TRUE	5.53	420.259	null	Unknown	null	null	330	TRUE	TRUE	TRUE	Normalized unit: pmol_per_10E6_cells; Annotation method: Msp20221205132019_conventional_converted_dev_1	FALSE	FALSE	4657	0	1	1	0.9	0.92	0.97	6	1	1.32	33.46	190328_TT1_Hclass_WK_Feces_008_A059_Pos	420.25848:6750 421.26315:1541 422.26782:245	71.08695:12 79.05231:12 87.00684:48 111.00623:494 128.61515:12 129.01658:1470 138.57132:24 139.00100:1024 143.08036:12 147.02757:24 149.01697:12 156.51041:12 157.01187:586 165.09116:24 166.09275:12 181.04489:12 184.48410:12 184.51936:12 185.07971:1039 187.32905:12 189.07696:24 199.05323:24 203.09235:12 213.07475:48 217.03179:24 245.13786:12 259.15426:82 269.12912:12 273.10127:12 361.22815:12 420.35894:12	813	717	740	718	883	769	957	2488	899	739	944	866	802	873	977	972	977	868	855	895	728	806	842	776	1070	844	848	721	904	611	898	771	937	999	744	801	915	967	922	863	846	927	936	888	812	936	1098	800	763	911	1011	1036	966	966	747	834	848	908	751	686	545	2261	2876	3233	3291	3585	3789	3819	762	817	830	776	984	748	1031	749	847	2353	808	804	976	794	823	1044	824	803	830	860	883	821	855	647	1090	768	856	1108	771	814	862	782	833	1136	747	760	859	803	909	790	784	851	997	890	874	731	917	820	922	838	861	988	810	771	850	713	777	891	856	827	655	844	1097	1048	894	1081	1050	1087	396	327	289	326	280	328	404	363	355	2192	363	424	327	422	484	476	338	376	412	442	384	475	506	403	418	371	377	349	368	506	378	407	406	452	391	307	1189	391	465	399	378	430	1007	363	470	402	419	467	334	417	428	462	347	474	525	451	406	347	422	464	266	538	642	703	674	702	801	802	385	425	441	486	419	553	540	418	521	562	398	424	459	507	436	472	545	382	332	579	508	329	299	485	449	507	412	443	403	378	529	373	337	436	525	370	448	562	385	461	472	470	787	522	471	571	512	542	438	472	355	553	461	506	590	403	518	474	480	1075	264	480	514	476	712	614	571	615	594	478	440	490	454	509	594	680	556	548	796	426	464	555	556	1017	521	458	525	597	990	618	442	519	674	532	565	518	3584	247	513	491	438	669	562	422	588	510	507	709	498	359	679	638	574	471	401	499	427	444	556	525	690	638	517	501	550	510	974	244	452	546	567	612	650	561	694	776	916	822	884	1068	872	863	690	825	933	668.111	686.594	644.796	443.938	1206.55	363.785	273.769	330.908	209.402	1048.5
4658	1.635	420.272	Unknown	[M+H]+	null	0.01	FALSE	null	null	null	null	null	null	999	FALSE	FALSE	FALSE	Normalized unit: pmol_per_10E6_cells	FALSE	FALSE	4658	0	0	null	null	null	null	null	null	null	16.66	190328_TT1_Hclass_WK_Feces_053_C066_Pos	420.27194:5759 421.27661:585 422.28128:248	null	58	115	118	43	118	84	66	108	99	182	235	85	272	323	123	146	152	115	104	143	102	180	146	104	160	60	234	87	275	110	411	73	250	15	77	67	113	96	86	112	316	162	134	193	68	160	137	92	126	77	161	70	1924	143	89	241	103	129	91	41	4	149	179	198	218	182	162	161	87	67	112	116	32	64	57	127	101	27	108	156	92	133	96	122	274	239	47	186	93	116	109	114	289	64	125	89	64	100	60	137	132	118	59	282	1050	243	80	173	67	119	96	147	132	107	108	94	203	94	41	126	97	128	233	104	78	57	146	99	2	150	212	156	213	208	188	137	126	48	274	76	119	55	104	105	106	69	61	141	87	74	48	205	134	323	169	270	76	164	48	87	128	33	162	90	852	133	110	154	221	157	89	75	152	192	123	71	238	138	32	86	86	104	108	179	172	54	70	162	139	89	93	27	115	83	121	262	5	201	166	191	239	134	119	123	106	139	110	25	76	112	83	64	129	100	114	108	331	230	206	133	131	153	89	177	62	86	151	104	29	163	91	124	292	48	206	252	126	82	112	75	92	172	18	40	94	52	104	86	97	168	62	78	39	267	73	19	117	112	105	51	126	30	82	95	5	188	145	158	148	38	215	171	128	38	188	119	56	57	132	26	211	89	56	128	49	55	51	97	101	106	87	65	85	154	36	108	92	152	67	46	107	469	119	85	81	82	76	97	217	86	89	162	187	56	151	77	79	112	53	142	38	200	56	203	49	174	156	106	114	147	154	3	140	206	176	134	61	66	94	93	36	83	108	92	730	40	4	161	145	130.835	141.809	124.759	3.66667	160.272	113.625	190.961	116.481	1.0013	45.1808
4659	0.797	420.273	Unknown	[M+H]+	null	0.01	TRUE	null	null	null	null	null	null	999	FALSE	FALSE	FALSE	Normalized unit: pmol_per_10E6_cells	FALSE	FALSE	4659	0	0	null	null	null	null	null	null	null	18.47	190408_TT1_Hclass_WK_Feces_020_C015_Pos	420.27325:4420 421.27792:985 422.28259:249	86.09443:12 93.06921:24 99.04327:12 105.06962:12 107.08832:36 109.10000:24 119.08848:12 121.06391:12 121.09826:12 129.01682:24 129.06961:24 131.08169:36 133.09967:24 135.08015:12 137.09436:12 142.07927:12 143.08128:36 145.10176:36 146.11076:12 147.11614:65 149.02297:12 149.09727:24 153.07386:12 155.08352:36 157.10069:36 159.11326:48 160.08945:12 161.09429:36 161.12785:12 165.06984:12 167.08882:12 169.09857:36 171.11772:24 173.09344:12 173.13183:24 180.10203:12 181.09777:24 181.10564:12 182.11076:12 182.12165:12 183.11777:24 185.13040:36 185.14632:12 186.10662:12 187.11817:12 190.13375:12 191.10592:24 193.09878:12 195.11613:97 197.13289:96 207.11265:36 207.12107:12 209.09504:12 209.13032:36 209.14475:24 211.14832:60 212.15478:12 213.12671:12 213.13320:36 215.10958:12 219.11858:12 221.12846:12 222.14342:12 223.11209:24 223.14586:36 225.12612:36 225.15996:12 227.14437:24 229.15915:12 231.11541:12 231.13674:12 233.13569:12 235.15053:24 237.11834:24 237.16264:12 239.14017:48 241.12047:48 241.16305:12 243.13842:24 245.15078:12 247.14582:24 249.13023:12 249.15920:24 251.13854:36 251.16311:12 251.17731:24 253.15289:12 255.14044:12 257.15145:60 259.13277:24 261.16305:12 263.17814:24 265.15199:12 265.16162:12 271.14035:12 273.16556:24 273.18672:12 277.15959:24 279.13400:12 287.19504:12 288.18577:12 291.17335:48 293.15392:12 293.19127:24 295.16827:12 297.18469:24 298.12278:12 303.20850:79 307.17786:12 307.20316:36 309.18218:36 311.19838:12 313.18678:12 320.17847:12 321.17353:12 321.22370:171 325.22395:12 327.19785:12 331.20345:48 339.23004:172 349.21423:234 357.26076:12 367.22645:339 385.23672:190 420.29193:12	56	27	22	9	26	67	21	23	4	81	58	41	32	24	24	187	1489	6	23	56	19	49	13	24	286	54	53	84	9	68	19	25	89	59	49	90	34	34	30	25	102	180	141	35	7	15	45	19	40	30	58	178	20	32	22	729	47	15	31	46	5	137	118	115	72	94	126	125	70	59	459	8	20	20	508	158	25	0	121	29	28	15	18	81	79	31	152	44	26	37	35	16	1886	58	27	16	5	6	27	36	6	57	8	89	65	17	13	61	10	17	9	32	30	18	8	18	62	22	19	113	45	81	56	30	0	26	38	15	70	100	101	115	106	133	164	174	46	18	56	51	13	28	157	473	28	24	28	11	19	55	83	41	19	38	0	26	36	6	18	36	25	22	10	23	20	35	10	62	48	226	17	580	50	46	21	38	81	24	255	11	6	76	23	69	16	45	29	28	22	17	14	20	36	8	45	28	65	97	100	123	116	110	167	156	32	20	22	16	449	18	226	38	34	21	17	227	45	29	28	21	12	21	10	1946	4	42	20	17	14	18	15	24	23	6	66	46	39	178	32	10	22	48	26	44	8	114	146	198	7	20	50	58	9	49	19	134	33	65	0	15	59	42	17	84	4	88	109	115	160	132	131	126	25	9	38	24	8	11	17	89	27	39	28	59	31	49	92	515	355	62	304	28	26	60	10	21	41	139	78	69	10	18	22	7	22	602	92	19	92	28	33	66	582	7	23	50	54	186	26	5	62	5	82	460	65	33	77	31	164	19	24	493	112	83	102	99	134	151	157	136	84	15	233	268	202	13	294	58	76	76.0044	85.7531	81.9258	155.156	118.395	118.536	250.161	205.123	197.351	27.6672
4660	6.421	420.286	no MS2: NATau 19:1;O	[M+H]+	null	0.01	FALSE	6.01	420.278	C21H41NO5S	NATau	NIRSQLUUUCGENF-UHFFFAOYSA-N	O=C(NCCS(=O)(=O)O)CC(O)CCCCCC=CCCCCCCCCC	520	TRUE	TRUE	FALSE	Normalized unit: pmol_per_10E6_cells; Annotation method: Msp20221205132019_conventional_converted_dev_1	FALSE	FALSE	4660	0	0.98	0.74	-1	-1	-1	-1	-1	0.61	27.92	190401_TT1_Hclass_WK_Feces_048_C086_Pos	420.28558:3718 421.29025:812 422.29492:537	null	108	122	149	28	33	51	19	111	8	135	36	130	381	130	170	7	188	234	37	65	279	20	59	66	33	88	77	416	74	26	11	17	132	62	30	70	13	37	20	79	115	270	198	104	1	99	44	80	18	64	517	0	572	114	695	208	161	50	63	388	6	86	65	172	222	87	149	183	86	45	75	94	44	193	25	172	54	132	784	15	72	23	80	94	1	72	634	43	27	108	21	246	70	496	27	12	2	79	150	26	96	114	1273	35	59	0	150	54	10	49	56	59	70	255	156	1777	63	120	54	282	142	554	309	110	21	111	1277	126	16	122	190	242	85	236	177	208	120	36	182	36	67	52	146	26	208	80	87	131	111	73	110	56	30	81	15	42	54	46	19	34	143	81	171	50	108	17	90	158	102	273	150	139	93	18	89	217	75	92	75	41	49	10	56	31	32	131	120	154	385	79	66	64	31	198	180	142	6	152	255	168	257	181	196	235	154	853	74	55	278	63	96	95	399	54	27	20	159	194	217	55	80	60	32	51	39	170	244	28	68	176	27	207	79	51	221	426	73	70	346	49	445	136	148	30	27	52	22	162	81	67	69	779	26	94	37	208	51	116	110	142	112	59	37	100	4	130	128	114	228	158	175	172	111	49	33	82	24	384	97	129	38	35	46	53	41	77	432	134	162	36	80	84	86	113	61	59	168	239	48	39	213	146	103	177	40	174	129	66	410	689	205	243	150	205	24	69	136	117	244	36	97	28	44	66	62	72	74	25	334	32	523	6	132	185	198	194	212	208	225	52	12	17	141	24	226	132	7	71	71	142.884	147.794	117.749	7.47917	169.292	186.867	217.978	159.803	4.2604	54.8104
4661	2.601	420.286	low score: LDGCC 11:0	[M+H]+	null	0.01	TRUE	3.97	420.296	C21H41NO7	LDGCC	CGYPUWXZMGDGKG-UHFFFAOYSA-N	O=C(OCC(O)COC(OCC[N+](C)(C)C)C(=O)[O-])CCCCCCCCCC	520	TRUE	TRUE	FALSE	Normalized unit: pmol_per_10E6_cells; Annotation method: Msp20221205132019_conventional_converted_dev_1	FALSE	FALSE	4661	0	0.79	0.72	null	null	null	3	null	0.37	16.46	190328_TT1_Hclass_WK_Feces_027_A056_Pos	420.28754:2230 421.29220:412 422.29687:30	70.07246:12 73.02820:36 89.05925:36 93.07046:24 95.08500:12 97.06415:12 133.08689:36 134.08672:24 135.10693:12 135.11835:24 137.05564:12 153.12835:24 177.10804:24 177.11720:12 185.07821:12 197.15085:24 197.15783:12	13	41	16	4	14	16	12	5	21	14	117	14	248	10	15	7	9	2	5	4	82	18	0	8	43	44	1438	28	407	10	18	7	16	46	6	17	4	9	10	6	9	23	32	4	3	5	7	6	14	6	14	5	1834	30	9	4	20	8	35	9	2	77	94	160	127	35	22	20	11	5	10	4	11	9	8	6	2	16	10	13	8	12	16	14	14	4	1	86	11	18	8	0	25	18	14	13	9	4	12	22	123	5	2	10	22	135	50	90	4	10	13	4	7	19	7	6	10	2	1	13	5	11	368	5	5	18	6	14	0	143	0	40	21	35	31	56	13	9	6	5	5	11	123	5	14	52	10	10	16	5	8	7	39	8	13	41	12	37	7	7	12	24	6	4	1870	12	0	10	27	4	30	20	16	8	18	6	14	18	0	28	7	5	9	12	13	5	17	30	5	7	6	17	11	15	5	16	2	107	23	27	21	21	50	46	94	5	13	25	9	22	8	10	15	15	158	7	29	10	56	15	29	5	4	98	6	8	7	17	5	56	5	0	15	8	10	7	9	6	49	14	12	27	6	10	13	8	12	8	18	12	2	8	17	116	11	5	9	9	7	5	10	23	11	51	0	98	157	23	11	20	45	47	258	13	8	18	28	5	10	2	2	10	2	12	11	20	7	6	9	11	7	4	2	9	7	20	10	31	19	5	12	252	19	19	7	6	10	9	20	4	16	7	15	4	6	0	13	9	3	9	16	14	3	232	6	16	6	4	19	6	18	5	84	152	135	22	24	52	38	6	5	11	6	19	1004	4	5	114	113	24.6749	39.1912	58.8814	2.33333	61.9139	52.927	187.139	245.126	2.12525	47.6775
4662	1.683	420.31	Unknown	[M+H]+	null	0	TRUE	null	null	null	null	null	null	999	FALSE	FALSE	FALSE	Normalized unit: pmol_per_10E6_cells	FALSE	FALSE	4662	0	0	null	null	null	null	null	null	null	26.41	190408_TT1_Hclass_WK_Feces_020_C015_Pos	420.30954:4297 421.31421:0 422.31888:0	91.05228:12 107.08741:12 111.07684:12 119.08409:12 121.10079:12 127.05549:12 128.06201:24 129.06976:12 131.08426:36 133.10057:36 135.07793:12 135.11406:24 141.06774:12 142.07663:12 143.08451:60 144.09655:24 145.10079:296 147.07544:24 147.11549:97 147.12808:12 149.13202:76 152.06453:12 153.06718:12 154.07748:12 155.05790:12 155.08499:12 156.09470:24 157.10093:60 159.07255:24 159.11443:152 161.13394:36 163.11432:24 163.15411:36 165.06818:36 165.12331:12 167.08911:12 168.08638:12 169.09991:60 170.11020:24 171.11611:83 173.08989:24 173.13466:36 175.10723:12 175.14570:24 175.15591:12 181.11122:12 182.10682:12 183.11590:78 184.11573:24 185.08232:12 185.09377:12 185.13011:48 186.14236:12 187.13944:12 187.14964:36 189.12253:12 191.10856:12 193.10691:12 193.12836:12 195.11211:24 195.12700:12 196.12207:24 197.12929:60 199.14719:164 200.15442:12 201.12465:12 201.13758:12 201.16122:112 205.12834:12 208.12462:12 209.11569:12 209.13005:48 209.13835:24 211.14670:24 213.16527:118 214.16694:12 215.13775:12 215.17695:60 222.13752:12 223.15232:48 224.14557:12 225.15914:36 227.14459:36 227.17247:60 227.18859:36 230.41025:12 237.16113:24 239.17372:12 239.18349:12 240.17735:12 241.15202:24 241.19130:24 241.20814:12 245.15076:24 247.17333:12 249.14949:12 249.17496:12 251.16799:12 253.19180:48 254.19479:36 255.16666:24 259.15398:12 259.17092:24 263.17857:36 263.19156:12 265.19635:12 267.20811:12 277.19672:12 279.21625:12 290.19601:12 291.20323:12 293.22530:24 294.22970:24 295.23749:12 297.21181:12 301.21214:12 301.23132:12 307.24310:24 309.25657:86 311.20387:12 319.23909:36 335.23589:24 337.24619:36 339.25217:12 339.27543:12 353.25102:24 355.26666:36 371.25833:12 385.26784:24 403.28206:24	231	540	423	632	389	675	510	498	1108	538	722	716	429	869	472	609	949	612	474	689	612	423	606	1056	1185	781	435	574	391	792	542	717	765	554	876	481	767	791	330	167	996	488	1162	576	512	828	168	482	363	779	796	684	199	183	527	680	561	652	748	452	52	581	730	578	331	271	78	100	218	438	707	362	547	500	448	919	795	447	326	614	902	314	452	460	516	641	701	216	455	496	680	484	895	471	486	637	819	651	1020	821	507	501	54	1096	444	186	347	224	490	173	330	580	348	783	453	388	594	851	691	535	557	352	702	564	667	206	335	338	63	585	512	106	115	149	64	70	516	284	101	358	212	313	265	465	279	325	320	275	316	226	220	277	369	395	321	274	381	131	100	309	358	409	204	407	241	409	228	386	312	411	163	394	528	308	378	322	239	338	372	201	429	224	90	680	396	269	112	464	321	250	502	143	244	421	306	357	50	258	80	96	135	103	72	67	299	452	391	419	158	180	105	296	415	678	548	457	311	110	345	184	271	382	267	1938	446	460	446	396	524	444	362	167	272	203	990	334	464	281	648	305	98	515	466	232	264	449	340	529	382	316	565	326	432	599	235	252	312	729	330	329	412	464	426	270	38	410	242	112	89	108	73	65	298	367	539	315	533	351	177	385	376	334	429	430	415	328	321	597	677	548	309	310	541	419	394	332	262	464	456	862	839	386	298	380	322	527	301	520	416	406	365	331	580	466	421	416	578	518	533	349	557	388	416	526	388	320	546	399	402	304	71	62	377	433	314	98	98	99	100	174	218	158	179	607	186	84	51	248	243	435.484	491.514	429.383	52.625	221.355	212.125	239.399	223.285	9.05832	184.658
4663	3.49	420.31	CAR 18:4	[M+H]+	null	0.34	TRUE	5.23	420.311	C25H41NO4	CAR	KUEMHIPTNWTLCC-UHFFFAOYSA-N	O=C([O-])CC(OC(=O)CCCCC=CCC=CCC=CCC=CCC)C[N+](C)(C)C	310	TRUE	TRUE	TRUE	Normalized unit: pmol_per_10E6_cells; Annotation method: Msp20221205132019_conventional_converted_dev_1	FALSE	FALSE	4663	0	0.7	1	0.02	0.03	0.88	2	2	1.56	20.55	190401_TT1_Hclass_WK_Feces_056_C084_Pos	420.31046:2294 421.31512:908 422.31979:1283	85.02579:12 93.06656:24 95.08472:12 121.10181:12 128.06014:24 131.08288:12 133.09955:12 135.07942:12 135.11585:24 139.00112:12 141.06757:12 143.08444:24 145.10217:36 147.11641:48 149.09326:12 149.13372:24 153.07390:12 155.07165:12 155.07689:12 157.09934:48 159.11574:36 161.12926:24 167.09064:12 169.09818:12 171.11648:24 173.13463:12 175.15041:12 181.12219:12 183.11523:12 183.12757:12 185.14085:24 187.14361:12 189.12545:12 195.11719:12 197.12943:12 199.14606:12 201.16200:12 209.13752:12 211.14888:36 213.16313:36 215.13740:12 221.14990:12 223.14824:24 225.17030:12 227.13381:12 227.17949:36 229.15647:24 231.17493:12 239.17958:12 241.15082:12 241.20161:24 243.17433:24 249.16943:48 255.18385:12 259.17017:12 261.18795:12 267.20263:24 267.21885:24 275.18107:12 277.19470:12 279.20630:12 281.17694:12 285.22348:24 295.20882:12 313.21111:12 319.24152:36 337.25850:60 355.26468:120 373.27048:24 420.28811:12 420.33126:12	1722	2764	651	1776	2237	2951	2687	1880	4830	1367	4393	4143	3557	3076	3476	1525	1679	2212	1817	3640	2743	1139	4050	2157	3944	920	607	1464	1491	3004	4146	1729	3112	1131	3569	1130	3114	3670	544	239	3450	687	3962	4011	920	4253	811	295	1726	3196	4599	1038	312	3394	2023	1234	798	3738	3081	873	89	1084	1728	2320	3193	197	195	196	381	979	1176	2015	2339	2814	1696	2158	4382	1781	1312	4035	2511	997	2457	2341	1227	3523	3317	439	3171	3436	1929	2986	2707	539	2447	4454	3873	3394	3426	4508	2954	1424	267	4738	2353	854	1853	684	2934	2416	2244	2605	1780	2526	3786	1055	1484	5088	3212	2413	4685	2800	4051	1676	1357	2737	2458	184	80	2330	2686	195	186	234	208	215	1104	598	221	1216	225	514	1115	582	578	2474	1385	434	1650	580	159	555	1306	1774	1310	697	1546	113	396	849	738	2033	188	1503	330	1153	382	710	1103	888	372	774	1727	1031	1378	457	311	909	1377	323	1352	398	393	1677	1050	534	1232	1518	165	821	1178	1192	803	1622	873	996	65	213	164	156	188	169	178	187	602	1841	1336	736	507	209	304	147	1295	1154	1938	631	1220	304	1004	422	569	1115	1135	2254	1297	1633	1560	1557	1450	1852	583	330	1647	381	2501	1151	1738	455	2088	418	722	729	1516	417	389	528	1379	449	984	695	1818	731	777	1468	664	436	1264	2154	907	981	969	1227	158	368	52	1335	1301	177	169	168	158	174	906	1392	1740	1073	2293	535	117	984	1080	829	856	1348	1706	685	717	1783	1276	1500	243	406	2293	1409	2566	1583	494	1917	1434	2456	2445	1547	791	2018	726	2218	490	2355	1312	948	1405	795	1904	1970	1518	1441	2624	618	1312	709	1838	2032	639	1080	944	1086	1764	1482	209	1130	163	79	787	1392	2050	188	190	205	206	90	103	89	74	171	130	74	80	102	94	1446.14	1747.66	1513.54	74.2708	673.424	1067.96	1107.87	1221.23	13.2422	861.432
4664	3.74	420.31	low score: CAR 18:4	[M+H]+	null	0.07	TRUE	5.23	420.311	C25H41NO4	CAR	KUEMHIPTNWTLCC-UHFFFAOYSA-N	O=C([O-])CC(OC(=O)CCCCC=CCC=CCC=CCC=CCC)C[N+](C)(C)C	520	TRUE	TRUE	FALSE	Normalized unit: pmol_per_10E6_cells; Annotation method: Msp20221205132019_conventional_converted_dev_1	FALSE	FALSE	4664	0	0.76	1	0.03	0.08	0.76	2	0.5	0.91	21.05	190401_TT1_Hclass_WK_Feces_QC_Pos_06	420.30991:4632 421.31457:1391 422.31924:1245	91.05828:12 119.04577:36 119.05190:12 121.09380:12 129.07132:12 139.00703:12 145.09844:12 157.09750:12 163.14670:12 171.11746:12 175.14194:12 199.14250:12 213.15776:24 272.10165:12 295.24346:12 319.24312:12 337.25427:36 347.07431:24 355.23906:24 355.26216:60 372.07735:12 390.07682:12 420.29491:24	142	181	158	222	64	258	220	296	193	217	788	348	187	103	216	270	1110	284	165	182	252	194	190	168	454	133	206	191	462	2296	243	106	380	310	193	225	1035	558	327	158	2162	307	564	1414	185	1118	464	167	433	1057	619	233	100	1201	579	476	141	172	305	358	99	136	205	1214	1228	3306	2840	2958	141	275	236	191	342	203	175	485	779	501	349	454	355	335	528	842	623	576	602	157	346	130	167	891	715	171	791	1936	1312	823	1148	1646	1185	635	109	1778	502	255	385	92	1267	1392	881	748	465	836	1962	441	628	3072	1020	775	2812	1478	2638	384	349	1273	1238	3120	69	1287	2686	3150	2782	2669	2607	2323	150	171	108	185	116	171	178	191	107	193	216	151	332	361	121	183	373	613	175	275	200	121	159	281	370	594	128	184	113	206	250	336	371	271	216	259	626	213	492	195	142	357	536	112	226	130	220	745	178	138	548	249	670	323	526	484	383	248	319	356	90	967	1897	1839	1551	1584	1658	1441	107	143	118	134	100	121	96	89	98	225	226	108	193	138	263	165	162	105	151	350	178	328	207	207	365	238	187	150	184	142	544	221	690	158	179	131	112	187	630	112	130	150	612	204	160	314	999	198	289	116	189	155	290	931	109	204	396	191	853	188	72	649	1301	1874	1828	1626	1708	1448	194	139	241	145	140	90	112	148	184	119	335	124	342	261	125	882	154	192	122	145	198	156	214	171	138	131	208	434	356	241	170	209	112	945	154	177	157	144	172	161	397	185	98	230	670	260	214	170	238	241	192	100	80	351	279	145	135	236	92	42	196	738	760	2132	1697	1586	1601	175	106	118	117	206	130	95	69	118	138	389.724	428.419	375.025	73.4792	1614.21	460.169	440.256	488.373	19.7267	885.05
4665	6.479	420.31	low score: CAR 18:4	[M+H]+	null	0.38	TRUE	5.23	420.311	C25H41NO4	CAR	KUEMHIPTNWTLCC-UHFFFAOYSA-N	O=C([O-])CC(OC(=O)CCCCC=CCC=CCC=CCC=CCC)C[N+](C)(C)C	520	TRUE	TRUE	FALSE	Normalized unit: pmol_per_10E6_cells; Annotation method: Msp20221205132019_conventional_converted_dev_1	FALSE	FALSE	4665	0	0.83	1	0	0	0.88	2	1	1.15	61.01	190404_TT1_Hclass_WK_Feces_046_B098_Pos	420.30978:59947 421.31445:14259 422.31912:2345	71.04846:48 71.08731:12 77.03834:127 79.05309:621 79.46679:12 81.03365:12 81.06872:515 81.20932:12 81.91327:12 83.04902:24 83.08671:36 85.02774:12 85.06408:24 87.04641:12 91.05357:866 92.06105:12 93.06875:621 95.05056:12 95.08472:311 97.06147:24 97.10108:24 98.98036:12 99.04040:12 101.05931:24 103.05302:24 105.04485:24 105.06824:513 106.07488:12 107.04536:12 107.08554:402 109.06313:36 109.07872:12 109.10076:177 111.07722:12 111.11863:12 113.06850:12 115.05135:178 116.05903:36 117.06849:568 118.07567:12 119.08500:594 121.06169:48 121.09992:276 123.08019:36 123.11961:36 125.09244:12 126.04215:12 127.05506:36 128.06041:280 129.02838:12 129.05309:12 129.06815:599 130.06489:12 130.07901:60 131.08420:1167 132.09265:12 132.67848:24 133.06137:24 133.10039:598 133.77810:12 135.07856:201 135.09135:24 135.11539:246 137.05660:36 137.09548:24 137.13360:36 139.07489:24 141.06866:382 142.07824:97 143.08430:412 144.09188:36 145.06486:24 145.10030:795 146.11107:24 147.08042:171 147.11621:366 148.67319:12 149.02564:12 149.09561:135 149.12990:111 151.06523:12 151.11179:24 151.26621:12 152.05766:12 153.06815:60 154.07660:48 155.05279:24 155.06233:12 155.08560:273 156.09335:83 156.59676:12 157.06507:12 157.10065:452 158.10891:36 159.07800:48 159.08587:36 159.11607:415 161.09552:60 161.13219:353 163.11054:48 163.11946:24 163.14645:36 165.06912:60 166.07512:48 167.08418:186 168.09117:48 169.10044:335 169.11991:12 170.10919:36 170.12007:12 171.07930:36 171.11497:546 172.12116:24 173.09305:48 173.13174:273 173.67068:12 175.11050:68 175.14616:121 177.08986:12 177.12667:12 177.16082:12 178.07998:12 179.08370:12 179.10290:12 180.09392:36 181.10070:263 181.11693:12 182.10759:60 183.07957:12 183.11427:193 183.12989:12 184.12249:36 185.07591:24 185.09352:114 185.13233:311 186.10700:24 186.13801:24 186.93583:12 187.10917:48 187.14647:110 188.12624:12 189.12476:60 189.13300:24 189.15964:36 190.13123:12 190.16799:12 191.14741:12 193.09721:12 193.12117:24 194.10835:24 195.11470:259 196.12152:24 197.13106:142 198.14123:12 199.11040:98 199.14617:160 201.12349:36 201.16353:138 203.14464:36 203.17915:24 205.12748:24 205.25603:12 207.11699:24 207.14648:24 208.12062:12 209.13206:110 210.14273:12 211.14885:199 212.16235:12 213.12857:24 213.16221:112 214.13824:12 215.14615:36 215.17796:108 217.15719:12 219.13932:12 223.14637:166 224.15192:12 225.16047:36 226.16164:12 227.14320:48 227.18031:109 229.15485:24 229.16596:12 229.19153:36 231.16491:12 235.14261:12 236.15561:12 237.15271:12 237.16730:48 239.16523:12 239.17918:36 240.18826:12 241.16092:24 241.18711:24 243.18009:12 249.15728:12 250.17385:24 251.17359:24 251.18908:24 255.17043:24 259.17067:24 264.18506:12 265.19479:36 267.21258:24 269.19655:12 269.22658:60 283.20357:48 283.23491:24 283.26522:12 284.26508:12 293.22818:115 303.20113:12 311.23483:48 311.25051:24 329.24507:24 333.19421:12 385.27432:12 403.28596:36 420.30270:12	409	316	3225	374	1311	844	1182	172	2389	756	398	928	939	355	202	5608	653	222	458	238	748	12117	798	608	6643	1391	789	736	159	5963	823	12822	285	971	645	732	665	1366	6141	1399	1737	546	2645	776	12159	707	1045	10423	443	392	2322	886	650	1868	3084	562	760	2311	601	260	101	1887	2180	2528	2758	3125	2840	2718	690	2864	807	463	194	585	1082	921	839	602	2162	832	754	640	2337	1166	15335	307	942	769	3018	2749	1020	626	1851	1378	1323	245	324	337	326	860	1061	995	1944	853	455	15284	2670	1684	271	2418	274	270	1981	212	200	537	440	516	453	298	793	1671	2032	422	236	547	1524	1177	92	1996	2176	2726	2889	2859	2922	3266	343	244	12349	206	224	703	815	474	335	2597	555	632	334	12868	1134	389	1642	1722	1442	1171	1213	320	603	1992	740	278	337	1179	667	1525	483	148	417	549	994	466	738	1601	240	351	408	957	363	304	486	42676	1257	282	324	1764	402	697	6394	974	531	1496	1855	368	1568	704	108	1508	1778	2101	2258	2358	2662	2905	208	2573	1074	288	377	348	817	4246	4831	1976	244	1958	329	1120	145	241	1623	550	207	900	594	362	651	482	464	400	753	1121	496	1937	5423	484	296	454	927	403	963	1771	1137	247	1629	515	1080	482	2454	214	499	680	355	862	781	193	338	269	374	160	2611	351	373	1513	42	1545	1833	1971	2026	2176	2330	2503	1086	219	1229	491	30177	950	656	1659	369	546	1509	308	2826	662	1029	201	810	360	1077	409	3642	502	2188	578	2944	7001	1143	1470	319	535	459	2617	787	648	6796	2168	272	1584	803	673	285	3470	456	329	1676	851	1636	12432	847	802	10767	338	1173	360	1920	348	1452	643	12585	110	1864	2217	2241	2060	2267	2460	2815	3227	465	502	352	694	425	837	80	629	737	2231.79	1453.22	1540.35	88.8438	2273.44	5116.99	3141.4	2676.01	25.3291	579.529
4666	2.471	420.31	Unknown	[M+H]+	null	0	TRUE	null	null	null	null	null	null	999	FALSE	FALSE	FALSE	Normalized unit: pmol_per_10E6_cells	FALSE	FALSE	4666	0	0	null	null	null	null	null	null	null	11.8	190401_TT1_Hclass_WK_Feces_058_A087_Pos	420.31027:1993 421.31494:554 422.31961:837	93.06907:12 105.06912:12 119.08090:12 133.10561:12 135.12014:12 145.10195:48 147.11683:24 149.02296:12 149.13482:24 157.10251:12 159.11036:12 160.11947:12 185.13436:12 191.10613:12 197.13033:12 199.14923:12 200.15218:12 202.16920:12 209.13134:12 212.15761:12 213.15993:24 214.16530:12 215.17578:12 227.17407:24 228.19020:12 229.16309:12 233.18893:12 245.15591:12 255.21624:12 294.23428:12 309.25983:60 310.26219:24 327.28472:12 337.25594:24 355.26904:48 356.25544:12 373.26968:24	83	81	104	75	92	224	299	93	260	231	936	352	136	143	144	170	174	195	88	178	184	140	258	121	253	122	76	86	116	696	368	111	389	136	98	129	554	773	75	79	1127	96	1330	881	142	1493	204	97	126	783	1417	109	73	323	246	122	94	290	175	93	84	78	331	545	1251	170	155	177	85	77	102	79	147	165	59	297	289	152	110	303	799	87	148	148	115	205	227	72	167	140	137	310	260	106	128	207	546	517	991	997	258	168	64	1189	187	99	220	71	574	629	184	395	134	720	984	105	392	1324	414	451	1280	661	1508	172	360	1729	163	543	68	337	1380	725	167	228	328	349	51	68	56	111	71	68	98	70	68	98	79	75	114	127	82	74	110	137	90	106	85	84	57	91	92	275	73	76	81	90	80	121	87	96	72	92	175	108	112	106	84	93	115	83	80	70	96	375	60	136	205	142	440	94	278	141	63	103	87	110	51	527	234	99	98	139	185	168	75	68	68	70	62	68	69	62	100	73	78	74	75	61	73	61	66	70	75	113	80	76	80	58	125	112	60	68	90	59	857	62	188	87	88	86	59	89	153	70	64	72	188	86	75	72	203	85	143	81	57	74	132	565	62	76	119	57	716	96	56	198	606	324	96	94	160	176	67	68	98	81	139	83	78	100	84	82	99	92	71	86	80	311	62	92	88	79	89	94	222	94	69	90	122	150	136	104	98	129	86	256	93	94	116	97	141	97	94	87	114	157	246	110	86	93	104	117	81	107	86	98	143	114	89	98	64	49	83	192	689	198	102	130	187	60	74	66	60	77	62	68	64	59	66	188.216	221.414	196.085	61.9375	298.15	225.263	291.794	287.383	13.0757	301.502
4667	4.796	420.31	MG 22:6	[M+NH4]+	null	0.03	TRUE	6.05	420.311	C25H38O4	MG	JWPHORDRFVRZPP-UHFFFAOYSA-N	O=C(OCC(O)CO)CCC=CCC=CCC=CCC=CCC=CCC=CCC	310	TRUE	TRUE	TRUE	Normalized unit: pmol_per_10E6_cells; Annotation method: Msp20221205132019_conventional_converted_dev_1	FALSE	FALSE	4667	0	0.83	1	0.03	0.05	0.63	3	2	1.52	66.78	190423_TT1_Hclass_WK_Feces_028_C039_Pos	420.31003:2560 421.31470:901 422.31936:311	81.06876:12 83.04846:12 95.08515:12 105.06738:36 119.08550:36 121.10254:24 128.05516:12 129.06146:12 133.09651:12 133.10744:12 143.08698:12 145.08290:12 145.09847:48 147.11624:150 149.02285:12 149.12993:12 157.10144:24 159.11736:48 161.12910:12 163.11854:12 163.14401:12 165.12649:24 169.10899:12 173.13053:24 175.10996:12 183.12081:12 185.13127:36 197.13335:12 199.14816:48 207.13738:12 211.14669:12 213.16053:48 215.17995:12 227.14121:12 227.17927:12 229.15363:12 231.17173:12 235.13765:12 237.16134:12 243.13632:24 253.15490:12 255.17271:12 255.19849:12 257.15218:12 259.17250:12 265.19413:24 279.21112:12 292.21502:12 293.22453:12 297.17353:12 307.24152:36 307.26981:12 325.21569:12 325.25137:176 335.23713:24 343.26779:12 353.24668:36 367.29074:24 371.25683:48 385.26252:24 385.27547:12 385.31816:12 403.27929:12 403.29873:12	139	176	156	121	141	190	286	134	1304	188	184	136	184	151	140	159	212	184	138	152	157	186	314	191	606	149	165	133	128	138	121	119	167	179	301	196	176	169	131	141	369	224	192	181	152	181	169	144	213	192	194	134	159	168	138	136	182	216	153	132	124	164	194	218	188	226	216	244	124	167	119	139	9	162	170	144	248	140	248	372	292	132	185	186	148	135	272	133	198	102	165	236	158	213	123	155	370	193	218	480	182	163	63	335	139	164	153	142	123	128	144	159	148	215	139	138	176	146	174	245	164	92	2066	214	130	217	215	458	101	179	214	211	244	229	239	252	144	200	101	155	134	134	186	172	131	136	185	143	147	146	163	27	371	801	136	214	384	113	105	126	152	1251	106	178	100	284	234	202	725	152	118	146	382	213	204	110	149	202	159	82	190	153	180	525	128	136	199	167	157	401	327	125	130	260	198	210	85	180	184	199	193	230	243	260	117	126	433	127	83	136	104	135	151	890	161	146	156	158	118	134	162	240	77	2340	274	145	243	518	135	358	6542	182	136	124	712	150	147	133	477	134	116	286	448	243	111	128	139	158	120	145	17911	361	169	175	107	84	183	6294	285	158	115	1383	145	124	78	213	188	214	201	210	204	240	133	196	520	251	614	113	124	223	181	139	140	222	243	137	183	154	594	154	175	129	268	154	311	97	158	223	162	1191	11082	272	124	125	109	168	148	753	148	154	213	383	387	286	156	136	217	133	129	131	501	2160	93	143	139	193	198	178	166	178	107	92	193	226	197	215	236	206	218	93	104	141	182	317	106	96	77	129	141	420.67	507.726	177.943	92.875	209.09	1273.16	1897.15	89.4631	17.8219	28.7024
4668	5.026	420.31	CAR 18:4	[M+H]+	null	0	TRUE	5.23	420.311	C25H41NO4	CAR	KUEMHIPTNWTLCC-UHFFFAOYSA-N	O=C([O-])CC(OC(=O)CCCCC=CCC=CCC=CCC=CCC)C[N+](C)(C)C	310	TRUE	TRUE	TRUE	Normalized unit: pmol_per_10E6_cells; Annotation method: Msp20221205132019_conventional_converted_dev_1	FALSE	FALSE	4668	0	0.99	1	0.43	0.5	0.86	2	2	1.74	9.01	190401_TT1_Hclass_WK_Feces_035_B089_Pos	420.31046:2337 421.31512:549 422.31979:131	81.06911:12 85.02691:60 93.07061:12 95.08284:12 107.08804:12 119.08586:12 121.10103:12 144.10194:12 149.02439:12 157.01082:12 159.11632:12 420.30809:24 420.33096:12	258	176	321	223	216	310	251	170	221	220	245	224	332	373	312	287	294	150	322	150	195	839	269	228	408	133	196	576	169	150	220	219	160	184	414	162	361	319	200	219	336	195	301	312	182	134	206	200	340	317	172	159	257	365	225	180	298	317	283	370	83	259	270	271	312	288	326	307	115	636	158	251	254	313	426	190	200	187	280	232	222	147	232	187	160	222	169	189	296	232	305	245	148	345	172	281	257	259	168	719	250	254	1130	246	263	334	186	901	388	245	196	343	152	154	251	187	182	149	563	274	347	127	463	304	186	246	525	157	110	243	281	275	320	295	314	364	123	105	122	134	156	144	222	167	130	187	231	218	192	275	269	131	352	147	187	150	213	92	150	174	224	255	174	237	166	347	219	131	206	157	261	170	312	337	191	181	590	318	219	187	175	148	168	262	128	421	116	156	257	111	143	226	134	157	207	150	83	193	188	219	240	272	299	293	147	196	172	122	229	140	147	378	166	174	165	214	187	150	132	167	149	194	116	150	139	256	323	237	140	198	142	161	166	127	320	173	171	184	177	145	153	183	159	161	112	149	189	99	133	226	154	180	119	136	133	128	277	100	176	147	222	161	131	128	87	181	240	213	242	259	237	250	173	110	446	230	589	135	192	216	164	176	135	311	240	166	218	176	169	235	195	173	335	192	311	251	147	110	98	127	306	195	146	149	184	321	189	277	175	391	267	239	245	165	197	254	265	273	268	207	262	286	159	126	142	186	197	217	233	191	329	110	149	212	263	244	259	279	292	339	98	187	105	110	97	72	78	91	131	238.795	215.187	227.681	91.7708	253.336	143.796	94.0811	116.607	14.4104	56.1751
4669	3.577	420.31	CAR 18:4	[M+H]+	null	0.17	TRUE	5.23	420.311	C25H41NO4	CAR	KUEMHIPTNWTLCC-UHFFFAOYSA-N	O=C([O-])CC(OC(=O)CCCCC=CCC=CCC=CCC=CCC)C[N+](C)(C)C	310	TRUE	TRUE	TRUE	Normalized unit: pmol_per_10E6_cells; Annotation method: Msp20221205132019_conventional_converted_dev_1	FALSE	FALSE	4669	0	0.71	1	0.01	0.01	0.88	2	2	1.56	27.42	190401_TT1_Hclass_WK_Feces_046_B088_Pos	420.31046:4085 421.31512:1250 422.31979:998	79.05696:12 85.02637:12 93.06703:12 105.07321:24 109.10008:36 119.04755:24 119.05881:12 121.09769:12 128.06295:36 129.06941:12 131.08404:24 133.09835:24 135.11648:24 137.09377:12 143.08587:24 145.10463:36 147.11724:48 149.10170:24 149.13201:12 155.08498:12 156.08788:12 157.10030:24 159.11581:48 161.12357:12 161.13461:48 163.14673:12 169.10289:24 171.11878:60 173.09600:12 173.13498:36 175.10670:12 175.14662:12 179.09345:12 181.09980:24 183.11624:36 185.12936:36 187.14722:24 189.17174:12 191.11147:12 195.11327:12 196.12245:12 197.13282:12 199.14697:36 201.16378:36 205.16653:24 207.14239:12 209.12730:12 211.14892:48 213.16363:48 215.17774:24 217.15280:12 223.14671:12 223.17186:12 225.16847:24 227.14321:24 227.18065:36 229.16486:12 235.13827:12 237.16089:12 239.18241:12 241.15119:24 241.16456:24 243.17787:12 245.14681:12 245.18832:24 247.16892:12 249.15836:12 251.18307:12 255.17899:12 263.16995:12 266.34014:12 267.16518:12 267.21187:36 277.20001:12 279.20601:24 285.21889:12 295.19893:12 295.21386:24 295.23992:12 299.18544:12 303.23289:12 304.21474:24 313.22169:12 319.24106:88 327.26697:12 337.25269:109 355.25897:189 373.27356:60 420.30995:12	1722	2764	651	1776	2237	2951	2687	1880	1104	1367	4393	4143	3557	3076	3476	1525	1110	2212	1817	3640	2743	1139	4050	2157	3944	920	206	191	1491	3004	4146	1729	3112	1131	3569	1130	3114	3670	327	158	3450	307	3962	4011	920	4253	811	295	1726	3196	4599	1038	312	3394	2023	1234	1003	3738	3081	873	89	146	1728	2320	3193	197	195	196	141	275	236	2015	2339	2814	1696	2158	4382	1781	1312	4035	2511	335	2457	2341	1227	3523	3317	70	3171	3436	1929	2986	2707	539	2447	4454	3873	3394	3426	4508	2954	1424	113	4738	2353	854	1853	684	2934	2416	2244	2605	1780	2526	3786	1055	1484	5088	3212	2413	4685	2800	4051	1676	1357	2737	2458	3120	80	2330	2686	195	186	434	285	215	1104	598	108	1216	116	514	1115	191	233	2474	1385	151	1650	580	148	555	1306	1774	1310	697	1546	103	159	849	738	2033	128	1503	109	1153	382	710	1103	888	372	259	1727	1031	1378	457	311	909	1377	323	1352	398	393	1677	1050	534	1232	1518	1706	821	1178	1192	803	1622	873	996	90	967	1897	156	188	169	178	187	602	1841	1336	736	190	118	147	111	1295	1154	1938	212	1220	138	1004	422	569	1115	1135	2254	1297	1633	1560	1557	1450	1852	583	150	1647	381	2501	1151	1738	455	2088	418	722	729	1516	115	389	150	1379	204	984	701	1818	198	777	1468	664	436	1264	2154	907	981	969	1227	1657	188	64	1335	1301	1874	1828	291	283	174	194	1392	249	145	140	90	114	148	1080	829	335	1348	1706	261	125	1783	211	192	243	145	2293	156	2566	176	494	131	1434	2456	2445	1547	791	2018	726	2218	490	2355	1312	948	1405	795	1904	1970	1518	1441	2624	260	1312	709	1838	2032	639	1080	944	1086	1764	1482	135	1130	92	79	196	1392	2050	2132	1697	197	217	175	103	89	117	126	85	71	64	92	94	1375.46	1611.95	1476.98	77.7917	897.311	1076.13	1213.48	1250.48	11.4405	925.854
4670	5.595	420.318	low score: CAR 18:4	[M+H]+	null	0.06	TRUE	5.23	420.311	C25H41NO4	CAR	KUEMHIPTNWTLCC-UHFFFAOYSA-N	O=C([O-])CC(OC(=O)CCCCC=CCC=CCC=CCC=CCC)C[N+](C)(C)C	520	TRUE	TRUE	FALSE	Normalized unit: pmol_per_10E6_cells; Annotation method: Msp20221205132019_conventional_converted_dev_1	FALSE	FALSE	4670	0	0.97	0.98	0.01	0.06	0.76	2	0.5	0.93	33.57	190328_TT1_Hclass_WK_Feces_043_B068_Pos	420.30887:3148 421.31354:802 422.31820:235	91.05273:12 102.08859:12 103.05637:12 107.08859:12 119.04899:12 120.08093:24 123.04381:12 129.01170:24 129.02400:12 136.07548:76 138.99520:24 146.05890:12 147.04286:24 150.02144:12 165.05485:64 165.06698:12 166.08412:24 182.07603:12 182.08407:24 182.09449:24 185.07854:12 420.30724:12	737	502	236	156	208	473	4347	240	1016	224	487	624	872	419	364	222	420	282	1347	220	480	1289	571	598	576	464	327	138	226	712	605	231	317	431	580	630	342	168	655	499	1422	2317	1679	229	218	255	660	752	1081	1952	967	200	187	927	634	423	435	621	273	459	99	416	450	552	615	717	788	881	227	814	166	436	313	875	1238	262	199	255	240	748	301	328	223	351	166	168	722	503	556	348	538	3266	166	358	249	322	658	306	321	1538	277	1235	180	241	271	595	594	1021	313	510	290	858	439	374	769	212	278	328	2206	513	335	551	3860	376	192	656	1578	307	105	506	483	473	565	617	685	738	212	144	152	208	257	277	685	349	164	215	184	441	201	786	688	140	539	235	460	256	502	145	115	1242	642	598	166	323	306	574	183	160	626	169	204	451	376	605	350	185	618	1016	232	262	303	151	215	364	138	241	402	352	379	250	211	527	152	372	447	216	122	345	406	464	480	494	589	656	221	182	243	265	258	283	166	284	749	163	410	176	783	136	197	237	161	388	195	448	270	2327	4061	435	148	315	188	192	180	182	813	633	631	236	491	183	287	260	245	564	170	170	385	195	201	389	716	668	184	123	167	196	388	344	322	194	356	398	174	401	82	413	404	508	430	476	495	592	234	248	815	770	2046	318	165	975	534	462	187	3347	227	205	754	331	376	349	261	178	909	727	945	1277	1187	766	281	545	584	3505	279	471	210	944	266	515	511	554	450	530	618	416	329	898	282	393	267	380	658	606	169	279	300	394	449	738	692	811	616	98	461	519	578	602	714	823	830	216	158	943	230	212	117	112	78	299	290	483.121	550.621	543.654	97.5	550.088	320.74	587.927	742.986	15.9889	146.937
4671	5.982	420.321	low score: CAR 18:4	[M+H]+	null	0.02	TRUE	5.23	420.311	C25H41NO4	CAR	KUEMHIPTNWTLCC-UHFFFAOYSA-N	O=C([O-])CC(OC(=O)CCCCC=CCC=CCC=CCC=CCC)C[N+](C)(C)C	520	TRUE	TRUE	FALSE	Normalized unit: pmol_per_10E6_cells; Annotation method: Msp20221205132019_conventional_converted_dev_1	FALSE	FALSE	4671	0	0.93	0.67	0.02	0.11	0.76	2	0.5	0.83	25.77	190401_TT1_Hclass_WK_Feces_047_A090_Pos	420.31979:6065 421.32446:1660 422.32913:392	71.08393:24 83.06187:24 93.04214:24 93.05094:12 95.05649:24 110.07059:331 129.02052:24 138.06322:12 139.00260:12 149.02580:12 156.07529:232 374.31570:24 420.25572:12 420.31022:36	238	494	474	252	226	202	187	225	368	537	242	436	376	336	575	178	1537	211	221	278	175	846	274	614	202	286	534	230	312	798	304	205	312	1201	254	334	223	192	1292	1239	2029	552	3602	173	237	199	203	482	1254	198	771	195	292	504	393	910	534	241	182	236	85	386	526	549	569	581	657	608	242	248	163	241	200	229	197	258	187	395	856	321	350	368	583	227	272	250	747	431	218	1648	179	145	401	570	227	221	360	474	185	285	428	611	185	329	225	610	394	268	166	183	219	268	506	174	2920	198	227	193	326	289	189	422	285	296	210	226	579	197	111	466	528	635	546	618	593	688	151	183	181	187	274	151	585	241	267	366	159	320	140	489	963	283	252	215	179	209	357	278	135	291	200	228	226	203	510	270	272	207	455	174	223	628	238	200	212	174	439	208	189	182	184	280	185	201	151	198	187	242	200	225	443	163	372	178	817	534	106	412	438	455	478	481	508	562	350	300	236	201	343	168	294	212	522	214	208	174	245	216	130	166	138	201	155	276	179	194	226	453	183	176	166	196	210	182	640	274	182	203	302	156	230	194	233	167	219	136	285	426	188	215	459	437	158	140	153	162	157	181	196	151	335	185	198	267	85	416	440	447	500	476	511	537	180	191	250	227	843	272	261	144	254	252	189	244	163	184	705	236	304	175	214	225	295	451	244	313	300	827	191	388	240	170	220	382	175	495	188	239	1014	630	337	230	1111	174	214	267	253	231	165	324	211	230	164	201	252	179	350	289	648	726	421	102	407	527	594	528	510	589	606	181	135	151	289	146	156	134	100	293	336	377.214	338.899	314.144	98.0625	513.534	404.625	264.438	344.784	10.9362	88.0171
4672	6.233	420.331	no MS2: RIKEN P-VS1 ID-2880 from Mouse_Muscle_WT_CTX0_Ctr	[M+H]+	null	0	FALSE	6.23	420.335	null	Unknown	null	null	520	TRUE	TRUE	FALSE	Normalized unit: pmol_per_10E6_cells; Annotation method: Msp20221205132019_conventional_converted_dev_1	FALSE	FALSE	4672	0	1	0.92	-1	-1	-1	-1	-1	0.64	10.17	190401_TT1_Hclass_WK_Feces_034_C082_Pos	420.33072:2345 421.33539:617 422.34005:137	null	191	196	202	243	201	225	229	224	229	226	208	240	172	196	200	260	200	200	227	170	208	147	206	210	277	244	212	244	232	288	232	219	216	214	171	260	192	231	237	207	267	190	243	264	259	250	223	171	231	241	226	219	225	153	201	246	209	224	211	210	151	196	240	234	256	222	190	261	207	197	215	227	198	286	310	247	253	205	170	258	241	243	243	247	237	227	164	192	233	255	222	202	254	218	244	207	184	219	214	213	264	1128	234	226	253	208	216	248	228	216	279	321	263	341	225	245	273	198	220	249	231	231	251	253	258	244	114	226	208	215	212	220	218	244	218	227	169	202	158	162	175	245	299	212	215	191	178	199	223	210	223	234	231	184	201	256	184	205	200	204	233	263	223	194	179	204	208	176	195	246	184	229	226	202	218	217	188	176	219	219	268	219	166	200	159	155	216	282	170	206	202	208	185	192	184	202	148	208	209	247	256	213	272	266	219	189	186	265	346	183	239	179	208	301	320	168	242	193	357	269	205	172	188	273	239	208	206	337	345	281	203	167	198	224	102	233	208	191	187	206	173	190	226	156	418	282	239	210	282	303	232	202	225	204	237	328	194	181	315	212	195	209	233	204	149	192	212	203	210	227	212	222	195	247	236	150	134	120	226	289	185	193	242	216	248	230	240	256	185	222	192	234	179	211	192	159	207	295	157	166	188	215	261	239	174	226	241	193	220	199	187	213	155	201	208	239	211	267	205	214	188	166	198	236	194	211	167	218	151	591	165	159	209	187	197	202	189	199	218	139	109	132	132	124	126	116	118	29	183	229.673	223.468	211.373	155.521	213.85	58.4543	99.9329	41.5929	29.3752	38.8615
4673	5.733	420.344	no MS2: Cer 26:3;O3|Cer 18:3;O2/8:0;O	[M+H-H2O]+	null	0	FALSE	6.44	420.347	C26H47NO4	Cer_HS	ZUPVAFPUMLHIMB-UHFFFAOYSA-N	O=C(NC(CO)C(O)C=CCCC=CCCC=CCCCCC)C(O)CCCCCC	520	TRUE	TRUE	FALSE	Normalized unit: pmol_per_10E6_cells; Annotation method: Msp20221205132019_conventional_converted_dev_1	FALSE	FALSE	4673	0	0.94	0.96	-1	-1	-1	-1	-1	0.71	37.55	190328_TT1_Hclass_WK_Feces_041_C061_Pos	420.34427:5385 421.34894:2053 422.35360:1640	null	141	116	48	0	93	145	65	22	59	81	152	30	51	190	108	41	156	59	143	81	107	318	67	48	104	26	11	73	0	8	110	108	70	67	61	36	99	82	26	63	2255	109	128	94	14	58	36	37	77	63	0	29	54	68	83	19	58	106	17	61	4	122	65	88	100	137	80	85	30	53	82	72	0	85	143	167	0	63	308	357	406	0	71	142	58	0	68	25	366	257	230	108	16	261	12	39	183	73	100	215	103	61	23	233	42	35	37	5	21	62	25	127	53	61	17	25	47	24	56	63	83	6	184	137	0	79	33	69	0	136	114	143	152	177	166	162	310	7	30	58	82	25	384	19	29	60	46	57	56	74	168	0	96	64	64	54	30	17	11	11	6	136	42	75	22	104	31	6	82	28	19	101	17	106	108	64	62	99	28	0	0	42	28	130	10	72	29	103	74	31	47	52	12	34	14	13	4	123	122	119	98	113	128	144	31	45	73	0	61	18	33	30	175	0	57	64	0	15	8	54	0	68	30	98	26	31	52	117	65	94	9	20	45	36	207	50	122	23	135	22	4	66	0	50	15	39	50	17	53	8	113	79	13	6	17	28	237	207	90	6	53	53	18	17	0	121	87	119	155	113	116	113	83	63	105	80	31	29	20	19	49	164	335	165	12	14	66	46	10	278	0	64	146	30	117	54	9	512	0	212	95	45	176	100	30	1011	31	107	231	81	215	85	58	66	102	65	111	41	102	41	246	106	40	29	18	73	24	101	67	9	5	0	76	128	104	106	92	99	108	35	11	0	132	77	8	10	53	64	42	76.7481	114.968	60.4054	9.98958	114.027	75.119	251.465	60.2666	21.1098	29.6657
4674	5.44	420.346	low score: Cer 24:1;O2|Cer 16:1;O2/8:0	[M+Na]+	null	0.11	TRUE	7.27	420.345	C24H47NO3	Cer_NS	DQEZCPZHAWSEDV-UHFFFAOYSA-N	O=C(NC(CO)C(O)C=CCCCCCCCCCCC)CCCCCCC	520	TRUE	TRUE	FALSE	Normalized unit: pmol_per_10E6_cells; Annotation method: Msp20221205132019_conventional_converted_dev_1	FALSE	FALSE	4674	0	0.65	1	0.21	0.34	0.73	2	0.5	0.94	27.26	190423_TT1_Hclass_WK_Feces_030_A110_Pos	420.34567:3298 421.35034:910 422.35501:243	81.07091:12 129.01907:12 149.02471:12 149.08896:12 149.10181:12 191.10753:24 420.33311:24	481	392	103	23	151	923	184	228	257	278	400	335	201	1487	1165	183	359	190	345	204	462	211	403	430	946	153	61	53	208	126	502	287	152	143	867	77	926	1046	65	91	448	198	532	386	40	164	185	95	1152	247	170	30	50	109	154	144	1684	192	151	104	0	466	318	364	410	485	252	504	105	142	218	260	1564	415	358	567	343	145	104	886	279	63	828	698	74	320	189	26	1634	644	665	732	100	288	252	1479	1545	1363	345	1135	320	604	83	858	173	62	137	137	2098	114	1567	1266	876	535	196	254	450	306	497	267	703	133	548	80	136	2476	542	472	7	1060	744	740	698	731	698	759	306	189	111	2313	74	3271	1306	117	95	1997	234	91	2278	98	320	127	846	136	1193	228	215	105	63	273	762	315	134	1156	62	2123	189	70	360	127	65	252	321	320	524	109	144	263	84	49	571	134	348	1126	235	125	780	200	193	89	547	2279	495	318	130	80	4	903	612	627	686	624	607	602	61	124	263	92	94	36	76	155	350	267	208	97	405	90	74	832	320	295	340	180	261	104	435	346	175	377	236	70	487	559	1042	75	737	39	219	203	99	163	208	139	64	87	713	90	107	283	304	158	66	287	691	110	891	441	1059	117	128	235	199	119	0	424	359	395	458	467	452	437	2278	864	1209	2081	176	123	68	90	104	306	16	1662	1273	47	1068	637	1232	1031	167	95	239	694	994	1185	53	598	525	1116	669	2124	77	359	315	1036	238	2140	480	181	842	319	183	163	385	334	342	220	1753	2108	1769	368	92	179	722	4328	120	583	124	1601	61	4	1876	565	817	1066	1011	898	994	100	57	167	147	660	695	59	8	309	367	391.523	427.095	627.088	3.64583	642.89	426.904	449.396	777.484	3.36751	304.643
4675	4.657	420.346	low score: Cer 26:3;O3|Cer 12:2;O2/14:1;O	[M+H-H2O]+	null	0.47	TRUE	6.55	420.347	C26H47NO4	Cer_HS	AMDYBDJXSGFJFN-UHFFFAOYSA-N	O=C(NC(CO)C(O)C=CCCC=CCCC)C(O)CCCCCCC=CCCCC	520	TRUE	TRUE	FALSE	Normalized unit: pmol_per_10E6_cells; Annotation method: Msp20221205132019_conventional_converted_dev_1	FALSE	FALSE	4675	0	0.63	0.99	0.19	0.71	0.58	4	0.25	0.84	36.68	190404_TT1_Hclass_WK_Feces_017_A101_Pos	420.34595:3566 421.35062:927 422.35528:196	151.07328:12 420.33895:12	2137	578	125	495	348	1509	647	716	1170	263	1768	615	731	1180	1364	228	25	935	1162	1045	1652	199	1325	927	2739	326	50	33	217	211	1203	1260	1269	375	2460	11	1692	1448	11	17	1757	39	1945	2007	388	2146	458	62	344	1782	1433	214	23	319	808	248	659	1294	1921	49	2	1639	828	1075	1097	1083	1265	1210	3	644	741	2371	1652	1530	1401	969	3644	1652	89	2230	2650	32	497	1721	181	2509	400	47	1205	1134	2375	2663	360	163	369	600	2120	2636	2736	3126	1127	104	14	3926	566	27	116	19	2187	1225	870	2982	716	2471	996	668	2008	3667	2472	1371	1905	1406	3338	384	1952	1676	88	4002	0	2249	1317	1336	1363	1419	1479	1798	3762	1649	7	2279	72	2586	1000	97	30	1704	1256	48	1334	133	70	2064	1860	1146	946	1172	1960	11	6	1734	343	2254	34	2979	10	1904	225	917	791	899	26	40	1611	1286	1404	13	28	825	593	17	1979	114	567	2927	1224	50	1204	1571	1357	722	2051	714	38	2883	666	907	0	1909	1172	1173	1329	1215	1218	1211	0	598	772	378	14	5	16	21	483	815	1487	220	631	15	369	119	458	730	899	2321	1097	852	928	812	1746	1400	787	8	541	336	1211	674	1788	80	1372	245	33	1808	1220	770	191	287	1501	64	887	217	706	600	869	1060	249	690	1814	2296	866	1356	395	1947	1731	26	4	582	533	676	746	863	832	835	8653	2392	7059	4174	2250	471	16	337	451	944	26	2700	2992	207	1745	2877	3540	4529	24	44	2861	1997	3805	1668	480	2697	3354	5448	5964	3787	654	2275	571	3428	1972	3628	113	872	2366	1831	650	3136	4150	4477	3191	420	3677	2396	4487	2302	610	2398	1443	916	2997	2388	42	1698	10	0	3609	1087	1906	2144	1782	1861	1990	20	380	1132	17	3059	881	56	2	1360	1293	1017.05	1450.77	1339.97	1.33333	1364.43	1102.25	1364.66	1283.54	1.53025	574.16
4676	6.36	420.357	low score: Cer 26:3;O3|Cer 18:3;O2/8:0;O	[M+H-H2O]+	null	0.01	TRUE	6.44	420.347	C26H47NO4	Cer_HS	ZUPVAFPUMLHIMB-UHFFFAOYSA-N	O=C(NC(CO)C(O)C=CCCC=CCCC=CCCCCC)C(O)CCCCCC	520	TRUE	TRUE	FALSE	Normalized unit: pmol_per_10E6_cells; Annotation method: Msp20221205132019_conventional_converted_dev_1	FALSE	FALSE	4676	0	1	0.66	null	null	null	4	null	0.39	20.3	190408_TT1_Hclass_WK_Feces_034_A014_Pos	420.35626:2014 421.36093:543 422.36560:352	71.08443:12 96.77038:12 96.77935:12 97.07463:739 111.00770:12 118.08554:12 129.01875:12 171.14449:12	40	156	86	20	25	24	0	16	0	74	56	14	166	63	95	81	344	9	89	28	31	238	96	8	17	40	30	117	25	61	58	82	30	47	9	95	63	42	91	99	175	189	0	45	31	42	46	0	74	18	0	18	173	75	166	78	11	97	13	90	5	60	96	130	133	154	152	98	76	220	31	64	25	34	64	159	10	54	505	249	417	42	54	50	204	154	840	288	84	122	22	39	264	348	138	54	50	43	0	118	12	448	95	30	50	469	199	271	49	33	27	76	46	42	83	72	59	7	111	159	273	167	42	487	19	113	416	23	0	187	279	245	292	262	267	246	91	10	103	25	31	53	55	142	51	56	28	132	39	140	214	0	34	72	38	94	56	18	15	56	123	31	60	53	73	20	124	24	45	28	137	33	57	86	50	31	146	23	69	21	83	24	26	37	12	25	66	49	18	47	8	34	43	13	39	140	2	52	112	118	114	177	141	120	83	249	42	45	798	264	714	75	80	76	33	562	84	80	66	48	18	83	36	370	15	168	73	314	49	66	81	169	357	14	237	427	0	1096	81	126	806	115	240	33	171	231	45	100	246	141	391	1605	234	65	665	3	102	131	121	19	683	116	17	1116	6	432	485	549	557	588	539	600	70	56	74	36	30	12	31	76	66	126	27	72	6	28	91	30	17	18	57	18	40	36	24	73	18	88	55	34	38	38	49	0	14	111	36	109	74	55	70	17	42	34	90	13	30	21	18	15	48	190	19	39	17	21	29	63	70	30	15	2	15	79	85	107	104	46	59	26	51	49	41	37	5	29	7	20	52	128.271	108.439	93.9585	3.86458	209.562	222.335	145.288	157.795	2.80469	176.463
4677	5.41	420.377	Unknown	[M+H]+	null	0	FALSE	null	null	null	null	null	null	999	FALSE	FALSE	FALSE	Normalized unit: pmol_per_10E6_cells	FALSE	FALSE	4677	0	0	null	null	null	null	null	null	null	24.52	190328_TT1_Hclass_WK_Feces_018_C055_Pos	420.37729:2151 421.38196:955 422.38662:286	null	68	0	14	2	5	232	11	9	10	14	191	5	8	0	9	9	5	1166	46	23	58	0	102	109	5	6	6	4	4	7	84	14	16	6	20	13	6	11	18	0	7	21	0	6	8	0	90	4	178	38	17	0	4	8	0	16	29	36	8	10	0	9	50	34	66	31	55	42	6	17	8	13	7	30	14	8	71	10	14	155	29	11	274	118	9	11	4	6	15	9	14	57	8	20	4	2	125	4	18	8	4	5	7	7	14	9	2	13	4	11	141	14	0	8	14	89	28	4	72	86	8	54	302	7	18	60	5	183	2	92	34	30	19	60	69	96	7	11	8	6	4	2	2	5	17	5	9	6	11	13	22	14	10	15	22	28	15	4	2	2	0	107	14	136	10	232	31	5	0	5	4	50	34	120	235	8	12	73	179	6	69	2	12	121	20	9	21	53	29	33	63	105	10	27	7	8	2	14	61	45	26	32	57	46	6	0	11	2	11	2	5	5	0	158	152	9	139	5	5	6	15	50	28	10	35	15	172	26	2	52	12	6	0	5	14	0	309	7	6	11	14	8	39	60	6	8	10	7	0	9	7	10	5	2	0	22	208	178	48	529	0	7	4	0	0	27	9	31	47	27	34	16	26	48	444	38	7	30	2	4	23	93	0	12	4	0	20	344	2	36	15	252	32	61	7	2	0	226	46	17	4	1	5	16	7	14	52	1	7	0	12	15	6	11	18	10	0	11	4	0	91	74	22	7	107	31	6	320	349	10	0	2	20	74	31	28	66	30	90	5	10	52	6	443	9	0	6	44	22	45.4949	42.825	40.8014	2.08333	42.1453	77.285	124.183	91.5545	2.10753	22.8697
4678	9.167	420.381	low score: Cer 27:2;O2|Cer 13:1;O2/14:1	[M+H-H2O]+	null	0.01	TRUE	7.72	420.384	C27H51NO3	Cer_NS	SGDDJVOJJXZKAO-UHFFFAOYSA-N	O=C(NC(CO)C(O)C=CCCCCCCCC)CCCCCCCC=CCCCC	520	TRUE	TRUE	FALSE	Normalized unit: pmol_per_10E6_cells; Annotation method: Msp20221205132019_conventional_converted_dev_1	FALSE	FALSE	4678	0	0.76	0.99	null	null	null	6	null	0.46	29.67	190408_TT1_Hclass_WK_Feces_010_B030_Pos	420.38220:2290 421.38687:623 422.39154:158	77.03752:12 79.05249:24 81.06900:101 91.05109:24 93.07118:24 95.08434:36 105.07283:36 107.08342:60 109.10074:24 119.08081:12 121.10014:36 123.11396:12 129.01852:12 133.09844:24 135.11438:24 139.00267:12 147.11605:24 149.02723:12 149.13345:12 161.13200:36 163.14590:12 185.07730:24 420.40899:12 420.42111:12	44	21	20	7	57	132	33	10	456	20	102	19	44	11	21	13	21	12	15	16	31	55	60	12	93	19	7	12	36	80	164	36	23	7	11	13	8	10	17	25	102	24	114	4	16	12	114	7	60	21	24	14	14	353	43	9	22	80	16	12	2	79	38	67	47	57	48	71	28	67	14	4	20	28	53	9	8	44	32	68	135	29	36	14	34	28	14	19	261	2017	36	40	18	96	50	16	71	37	9	188	109	1	15	136	30	46	54	81	14	49	15	13	5	26	73	94	51	9	50	26	26	52	106	20	14	18	80	6	2	60	74	70	72	91	68	86	10	54	12	4	39	7	134	12	71	18	92	20	13	37	168	13	51	311	47	127	104	11	258	11	5	285	5	38	43	129	108	116	35	15	22	14	80	209	74	26	13	144	13	7	74	169	112	82	21	8	111	66	11	120	186	54	25	36	1673	28	35	60	64	57	82	61	90	59	7	13	33	12	15	33	11	6	1000	1631	12	17	208	127	12	13	91	193	13	24	39	18	21	64	70	14	173	14	62	14	182	60	206	9	27	18	47	44	62	23	56	19	28	22	25	60	332	85	0	11	8	23	46	197	104	28	19	28	11	153	6	47	45	34	58	83	46	103	32	232	260	81	156	15	22	96	72	23	8	68	66	15	16	4	99	11	17	40	28	84	5	54	130	501	298	136	217	29	9	54	26	15	32	882	44	60	61	168	20	50	131	29	10	16	23	19	438	2707	19	5	28	62	20	25	46	100	11	6	56	88	56	59	62	79	65	18	28	66	164	28	11	13	2	36	31	109.273	104.815	58.1811	8.91667	63.4865	318.359	216.792	196.859	12.8807	17.3308
4679	6.49	420.382	no MS2: Cer 27:2;O2|Cer 12:2;O2/15:0	[M+H-H2O]+	null	0.01	FALSE	7.55	420.384	C27H51NO3	Cer_NS	ADPNFKBJYADFJI-UHFFFAOYSA-N	O=C(NC(CO)C(O)C=CCCC=CCCC)CCCCCCCCCCCCCC	520	TRUE	TRUE	FALSE	Normalized unit: pmol_per_10E6_cells; Annotation method: Msp20221205132019_conventional_converted_dev_1	FALSE	FALSE	4679	0	0.87	1	-1	-1	-1	-1	-1	0.72	30.24	190423_TT1_Hclass_WK_Feces_049_B031_Pos	420.38351:2892 421.38818:655 422.39285:981	null	233	287	23	23	37	481	78	229	201	90	294	33	37	70	66	39	52	296	174	100	138	34	36	48	252	29	14	29	22	6	922	63	101	34	40	164	31	28	19	24	235	55	39	48	12	41	92	33	38	21	67	18	40	14	36	347	202	57	39	69	5	96	121	98	115	207	170	150	38	155	21	108	16	64	220	61	261	50	58	871	519	0	10	28	19	89	528	23	159	25	74	237	8	26	162	30	174	8	41	255	55	53	4	108	71	94	45	13	32	52	85	184	32	277	38	46	149	262	82	449	54	113	353	43	89	130	8	221	0	102	141	91	143	147	104	131	47	32	27	15	38	28	60	49	128	27	39	19	55	33	2063	48	59	10	45	63	32	1	89	55	73	680	19	58	165	61	10	24	76	38	29	49	346	562	230	26	18	75	44	12	449	14	40	124	21	17	69	91	16	53	51	82	51	66	43	14	6	101	106	91	137	124	154	153	25	41	52	0	64	32	7	18	46	56	136	21	480	9	41	55	20	1025	39	62	49	90	75	340	122	265	95	15	268	16	69	23	124	13	213	53	33	43	56	104	49	18	43	11	13	30	115	116	21	13	8	408	259	338	77	26	16	381	26	8	8	67	86	120	92	109	140	143	350	68	269	183	10	24	152	131	52	203	70	403	12	11	238	120	35	298	24	159	78	55	224	99	11	41	73	102	70	75	21	60	4	35	13	522	25	53	243	190	82	134	267	116	55	125	88	57	1251	163	16	49	28	105	34	204	65	531	15	0	102	108	140	150	169	158	157	19	51	112	38	57	18	14	14	86	76	157.557	107.694	85.2646	5.48958	123.875	280.94	137.05	114.855	5.36924	30.9974
4680	10.079	420.382	Unknown	[M+H]+	null	0	TRUE	null	null	null	null	null	null	999	FALSE	FALSE	FALSE	Normalized unit: pmol_per_10E6_cells	FALSE	FALSE	4680	0	0	null	null	null	null	null	null	null	21.81	190328_TT1_Hclass_WK_Feces_031_C058_Pos	420.38223:1845 421.38690:534 422.39157:90	71.08427:24 91.04973:24 103.05315:12 105.06959:181 111.00701:12 129.01010:12 133.06594:36 138.99892:12	80	7	2	3	13	48	88	8	754	14	54	3	32	55	16	5	19	16	45	5	45	2	233	6	33	6	2	5	32	16	1473	20	18	2	24	5	153	5	5	5	57	6	51	8	5	5	123	18	11	5	17	4	2	4	30	9	8	10	5	5	4	74	77	63	80	62	66	64	2	4	8	4	9	76	21	4	46	7	4	384	52	5	6	9	8	92	3	9	328	527	40	37	8	7	11	6	340	78	9	435	62	4	5	14	2	6	5	0	4	66	0	64	2	7	133	41	48	5	35	117	3	6	668	13	7	24	5	76	4	66	76	95	80	85	67	91	6	43	7	13	20	6	105	5	8	10	25	8	9	8	13	24	60	46	13	77	7	7	7	6	9	248	8	17	11	187	39	10	5	5	3	6	82	187	35	5	5	24	5	7	105	8	21	87	21	14	82	9	14	65	69	211	13	8	122	5	10	61	58	71	65	67	94	65	2	2	35	4	5	4	10	2	5	85	21	2	95	7	13	42	36	41	2	4	31	2	24	55	31	45	90	5	0	5	71	5	173	4	14	7	0	17	18	44	27	5	6	3	0	42	550	95	4	3	6	18	21	145	141	45	4	34	6	6	0	79	64	68	68	59	63	65	24	32	320	230	44	4	6	8	41	88	2	277	17	4	2	0	14	78	11	7	6	56	17	17	2	24	12	109	150	7	4	38	9	2	48	187	9	10	55	261	0	19	220	36	6	0	2	6	114	801	7	4	20	64	6	354	16	34	5	2	65	81	91	94	92	94	79	0	20	84	7	38	4	8	4	32	42	53.4141	62.9919	44.5035	3.84375	72.0574	121.561	173.79	90.0189	3.28437	14.3053
4681	6.746	420.383	low score: Cer 27:2;O2|Cer 12:2;O2/15:0	[M+H-H2O]+	null	0.2	TRUE	7.55	420.384	C27H51NO3	Cer_NS	ADPNFKBJYADFJI-UHFFFAOYSA-N	O=C(NC(CO)C(O)C=CCCC=CCCC)CCCCCCCCCCCCCC	520	TRUE	TRUE	FALSE	Normalized unit: pmol_per_10E6_cells; Annotation method: Msp20221205132019_conventional_converted_dev_1	FALSE	FALSE	4681	0	0.92	1	0	0.04	0.12	6	0.17	0.6	34.64	190401_TT1_Hclass_WK_Feces_010_C072_Pos	420.38275:3160 421.38742:1013 422.39209:421	107.08681:12 109.10044:12 110.06330:12 121.10135:12 123.11708:12 129.01615:12 133.10351:12 137.06002:103 138.06296:12 139.00849:12 147.11747:12 149.02728:12 149.05897:12 150.10124:36 161.12787:12 163.07122:12 164.07891:12 173.13267:12 175.15008:12 177.08823:36 178.09370:24 185.08152:12 187.14218:24 190.50645:12 191.10376:24 192.10915:36 229.19641:12 241.18821:12 249.22337:12 275.23510:12 289.25461:12 367.33388:12 385.34049:36 385.35925:12 420.40439:12	910	475	12	47	460	6992	1371	192	417	200	1385	56	174	1642	577	34	103	180	582	508	1796	159	762	278	2475	36	12	28	164	412	1331	1109	1052	33	1105	88	1183	21	22	18	2658	64	191	2207	20	52	998	46	79	928	2423	11	64	15	41	1144	176	1330	61	45	11	656	794	847	851	938	1161	1039	4	42	52	69	311	704	1252	313	2543	1470	99	1452	2596	79	40	426	35	521	316	60	1467	354	969	1148	23	149	343	32	1984	284	288	3004	523	35	7	3957	0	63	28	6	518	1173	1022	477	62	119	312	1060	1221	96	612	645	77	3054	1337	74	267	1570	8	7696	8	683	799	852	908	846	1043	1048	846	208	29	145	123	50	820	90	35	137	758	53	636	623	975	349	943	74	457	2321	132	221	291	47	88	3697	26	431	199	182	564	225	124	30	36	87	1045	1765	1670	22	87	996	18	173	625	36	795	2490	290	447	848	1589	675	540	1580	977	413	362	149	29	2	617	698	783	735	886	942	1026	21	90	1131	6	57	22	21	12	172	576	856	638	2097	18	404	1176	210	1112	357	93	386	1066	576	353	932	2701	862	64	52	77	1519	56	3585	12	801	367	18	43	1637	338	559	22	428	270	43	347	211	740	15	33	70	657	5759	1606	1800	471	192	1545	28	20	2	538	635	654	716	739	822	861	2663	408	4052	2264	124	144	13	26	209	1805	49	2634	44	192	144	46	53	2206	18	88	102	823	852	79	10	525	1692	1680	1905	4803	19	737	329	86	640	2535	42	97	622	2030	139	731	1566	2254	73	89	54	174	5805	1907	28	114	281	2219	74	3217	477	1184	21	2	520	695	781	794	776	832	897	31	390	739	0	598	14	108	5	267	256	745.078	733.092	695.485	5.01042	782.096	1302.55	801.919	1088.06	3.65236	190.872
4682	6.204	420.393	low score: Cer 27:2;O2|Cer 12:2;O2/15:0	[M+H-H2O]+	null	0	TRUE	7.55	420.384	C27H51NO3	Cer_NS	ADPNFKBJYADFJI-UHFFFAOYSA-N	O=C(NC(CO)C(O)C=CCCC=CCCC)CCCCCCCCCCCCCC	520	TRUE	TRUE	FALSE	Normalized unit: pmol_per_10E6_cells; Annotation method: Msp20221205132019_conventional_converted_dev_1	FALSE	FALSE	4682	0	0.8	0.65	null	null	null	6	null	0.35	11.48	190404_TT1_Hclass_WK_Feces_038_B006_Pos	420.39288:2457 421.39755:621 422.40222:130	70.06536:165 72.08028:12 73.04796:12 81.07041:12 84.08080:12 93.06588:12 95.08626:12 98.09747:60 107.08396:12 129.01710:24 130.06741:24 132.04592:24 139.00310:12 159.11880:12 171.13782:24 225.04322:12 237.06757:12 237.08434:24 250.96177:12 266.99726:36 285.00665:24 309.07744:12 332.30269:12 334.29362:12 334.31043:36 362.27691:12 363.33665:12 376.31851:12 377.35332:48	184	77	49	21	59	169	34	65	41	32	61	61	83	118	94	30	28	6	79	46	91	103	49	63	39	74	19	44	15	16	196	428	26	18	35	71	50	204	23	84	48	92	17	37	36	45	85	6	27	41	47	7	109	4	78	36	85	85	32	49	3	74	100	67	73	43	50	69	77	39	47	67	89	56	65	166	114	89	108	40	102	39	82	181	12	82	74	16	13	92	167	101	43	18	35	39	771	34	82	56	74	24	25	24	24	46	165	37	70	17	55	319	46	83	31	48	82	96	125	155	371	49	142	121	71	129	6	81	0	72	68	95	54	78	73	58	111	26	57	68	27	52	143	178	162	56	63	34	49	2	142	36	155	82	61	61	80	68	11	206	46	66	29	83	76	130	71	25	58	154	50	22	64	1382	65	25	31	94	86	34	127	58	48	73	23	25	28	147	58	47	124	73	16	79	38	131	4	58	91	101	58	71	74	57	56	91	101	45	90	156	103	23	125	114	64	27	239	69	33	53	42	87	48	107	57	76	71	189	57	252	70	45	492	24	327	98	175	106	116	60	7	242	144	78	38	101	92	126	163	180	93	95	64	60	71	45	337	59	144	41	169	46	102	88	0	63	97	18	88	56	60	85	6	29	75	96	55	72	99	45	62	121	43	203	80	55	119	135	3	80	97	95	95	23	96	40	170	48	99	107	48	138	124	51	84	84	90	78	8	80	69	99	109	76	104	319	87	174	71	118	87	65	54	94	47	91	6	123	132	29	19	2	118	99	133	88	83	94	56	9	84	30	23	105	32	14	0	61	65	91.5069	90.7013	81.5111	1.41667	74.1993	141.474	92.8508	77.4242	1.60208	21.8362
4683	7.607	420.394	low score: Cer 27:2;O2|Cer 12:2;O2/15:0	[M+H-H2O]+	null	0.22	TRUE	7.55	420.384	C27H51NO3	Cer_NS	ADPNFKBJYADFJI-UHFFFAOYSA-N	O=C(NC(CO)C(O)C=CCCC=CCCC)CCCCCCCCCCCCCC	520	TRUE	TRUE	FALSE	Normalized unit: pmol_per_10E6_cells; Annotation method: Msp20221205132019_conventional_converted_dev_1	FALSE	FALSE	4683	0	1	0.65	0.01	0.21	0.12	6	0.17	0.52	49.14	190401_TT1_Hclass_WK_Feces_012_A083_Pos	420.39285:8427 421.39752:2578 422.40219:348	107.08137:12 109.10114:12 136.07513:12 139.00490:24 149.02123:12 150.02688:12 157.09900:12 159.11531:36 161.13228:12 171.13330:12 173.12799:12 367.33259:12 385.34869:24 420.36967:24	219	382	142	18	68	319	377	56	820	529	176	245	636	2276	1006	894	129	196	293	564	0	119	1824	171	711	924	92	7	20	55	1621	846	1439	554	148	1057	233	7	480	53	406	7946	529	6	14	69	202	6753	7456	246	428	257	377	200	6761	170	2058	47	202	21	6	728	1007	977	962	1130	1249	1339	4	161	281	199	547	779	186	71	86	47	60	3961	60	2132	143	1411	241	0	2049	1190	194	3365	241	1590	956	177	0	17	51	294	1562	3825	488	462	6	179	161	113	257	3524	233	104	622	273	0	449	352	88	3017	11	1316	5989	45	732	1447	0	151	1451	137	1334	5	871	1029	1100	1196	1279	1498	1493	163	149	103	104	171	13	51	26901	810	160	4	1231	379	18	255	169	1070	888	260	354	313	63	19	7	256	6928	742	187	455	1373	76	24	68	221	628	38	1062	24	3772	26	1962	2271	527	411	1613	102	47	726	267	14	3346	5642	26	1167	1416	2089	0	2548	185	79	2	954	1163	1276	1276	1494	1667	1882	67	161	912	16	255	252	658	251	5460	284	1800	18	1689	33	1635	84	166	1283	620	919	152	462	51	566	514	532	52	15	15	300	651	185	879	36	69	271	30	223	122	387	93	121	33	87	2380	39	768	116	91	0	12	1285	2195	617	291	39	280	20	1546	826	9	869	1051	986	1063	1084	1122	1336	388	4904	817	773	1017	65	14	3172	619	901	7	279	12872	184	138	855	57	921	177	50	954	784	1410	95	608	101	1460	632	276	434	481	3928	161	132	169	668	2514	324	105	67	730	117	111	68	4878	825	187	43	159	309	1190	1100	86	4180	1287	83	448	103	191	0	1075	1217	1298	1529	1553	1763	1672	115	873	152	44	757	14	51	5	405	474	1138.37	763.158	767.866	4.66667	1191.08	2999.14	1417.98	1519.68	3.2834	322.847
4684	7.92	420.404	Unknown	[M+H]+	null	0	TRUE	null	null	null	null	null	null	999	FALSE	FALSE	FALSE	Normalized unit: pmol_per_10E6_cells	FALSE	FALSE	4684	0	0	null	null	null	null	null	null	null	101.1	190401_TT1_Hclass_WK_Feces_018_C085_Pos	420.40405:11830 421.40872:2887 422.41339:636	71.08467:175 71.49997:12 73.06454:12 83.07946:12 83.08685:12 85.10012:92 88.77887:12 89.05851:169 97.10169:12 99.11488:12 107.07128:48 121.02651:12 133.08650:36 138.99780:12 139.00938:12 149.02331:65 150.02913:24 151.09524:71 151.11035:12	305	30	170	82	167	43	111	75	613	73	39	67	42	48	0	161	127	85	111	86	56	60	34	94	78	94	69	86	107	531	44	86	253	120	286	129	53	50	43	114	37	60	0	441	92	92	141	51	26	46	360	122	89	87	109	98	640	227	86	54	53	94	106	185	208	192	123	200	293	84	40	107	41	70	138	45	37	31	494	415	44	44	77	37	57	5093	62	75	153	375	45	79	111	66	52	52	61	37	43	72	0	60	42	91	66	54	57	62	74	89	70	46	160	81	29	30	81	77	46	44	30	149	576	77	77	30	50	114	55	154	174	195	159	208	236	273	176	215	216	268	215	269	242	212	206	241	234	246	208	464	294	315	659	245	230	351	304	278	219	229	266	378	204	236	195	257	185	208	136	256	346	213	342	218	230	191	208	212	210	255	255	152	212	217	222	194	202	387	219	324	408	224	246	220	219	314	192	211	292	324	317	381	397	396	91	91	92	95	74	138	198	244	113	288	89	124	0	91	49	81	77	431	62	97	43	139	52	302	301	77	74	67	52	87	604	35	122	166	38	11	96	157	227	0	83	133	109	138	163	61	82	50	84	111	77	196	0	249	83	67	286	191	128	59	108	181	132	195	303	240	225	384	0	44	8	46	220	66	144	77	52	119	67	84	63	84	52	131	11	80	59	16	500	0	89	102	106	102	100	241	67	68	14	102	137	62	6	2	125	129	71	40	99	120	113	42	32	39	57	94	0	395	175	215	68	64	305	126	369	24	152	52	56	105	181	162	171	125	165	162	14	28	47	5	36	84	34	73	38	153.575	191.732	124.037	82.3854	204.301	131.583	509.391	111.72	59.092	94.0005
4685	8.944	420.42	Unknown	[M+H]+	null	0.01	TRUE	null	null	null	null	null	null	999	FALSE	FALSE	FALSE	Normalized unit: pmol_per_10E6_cells	FALSE	FALSE	4685	0	0	null	null	null	null	null	null	null	40.67	190408_TT1_Hclass_WK_Feces_052_A019_Pos	420.41959:4470 421.42425:1385 422.42892:205	81.07055:12 93.06635:12 95.08330:12 109.10447:24 129.01896:12 147.04842:24 149.09737:12 149.13764:12 150.03176:24 151.07468:48 159.08103:12 162.06424:12 163.14984:12 172.09262:12 176.08273:12 177.09296:48 185.08359:12 191.10362:24	1763	59	53	36	43	115	30	28	101	17	114	8	25	137	155	11	20	30	112	67	13	40	134	48	138	17	4	8	66	45	133	62	177	21	134	51	95	22	19	28	236	47	76	72	23	9	67	62	176	35	124	12	19	8	89	120	71	132	13	33	0	142	135	144	148	171	141	155	7	81	10	21	18	106	109	25	114	50	14	107	150	9	29	79	12	69	94	25	71	47	64	172	24	93	44	16	133	37	18	113	8	24	18	95	4	28	8	18	37	121	38	119	5	15	80	36	67	22	54	120	43	38	170	4	100	5	0	80	0	122	135	133	146	160	163	181	109	26	42	18	50	20	63	7	28	75	65	18	109	78	62	35	94	57	42	50	29	61	25	74	103	104	22	64	64	32	14	36	51	45	50	17	61	111	42	36	35	78	17	26	58	31	17	27	38	46	77	224	43	22	102	186	18	108	103	34	4	122	120	132	146	173	156	160	21	2	38	18	4	10	5	17	7	108	91	70	152	11	27	38	63	132	36	142	10	60	35	89	15	155	59	7	47	12	509	124	99	29	73	57	46	10	138	84	7	10	50	26	9	87	42	14	12	49	12	3337	98	73	34	66	47	74	11	40	0	126	123	112	138	178	166	154	81	36	192	75	18	3	25	0	59	44	2	58	27	36	17	25	39	120	60	4	22	104	57	4	44	10	31	48	53	13	5	38	25	42	73	142	47	94	50	102	63	5	68	48	32	40	6	7	77	85	0	61	62	85	8	102	379	95	46	0	119	146	166	166	168	162	179	14	27	66	31	22	19	73	0	5	27	77.0271	63.5725	79.5771	0.677083	141.155	178.965	66.6918	320.509	1.65851	35.7744
4686	9.393	420.42	Unknown	[M+H]+	null	0.47	TRUE	null	null	null	null	null	null	999	FALSE	FALSE	FALSE	Normalized unit: pmol_per_10E6_cells	FALSE	FALSE	4686	0	0	null	null	null	null	null	null	null	99.85	190401_TT1_Hclass_WK_Feces_052_B090_Pos	420.41959:14664 421.42425:4687 422.42892:620	71.08429:12 81.07033:60 83.08763:12 93.06898:12 95.08678:24 107.08434:24 109.10031:24 111.12018:12 123.11612:24 129.01768:12 135.11621:36 137.13617:24 139.00921:12 149.02236:12 149.13325:60 151.14980:24 161.13338:24 163.14970:36 165.16572:24 177.16208:12 179.18304:24 185.07758:24 205.19093:12 273.25563:12 385.36826:12 385.39213:24	8451	740	28	230	1017	6978	1988	740	2314	144	4358	99	29	3018	5570	26	44	2661	2822	782	675	43	3586	1555	3530	19	60	58	1094	792	3474	723	1200	74	4763	57	3503	36	32	62	2257	57	473	514	78	21	3927	14	74	4205	2642	43	152	22	72	1716	46	2799	36	106	0	1326	1625	1644	1887	1849	2021	2342	49	73	32	62	1521	2589	1400	70	5662	4338	48	6822	1584	18	52	188	77	1097	377	68	1872	415	2513	4044	112	61	350	82	7306	413	898	2991	612	62	27	1487	14	33	163	38	786	2073	1407	8452	114	73	5401	1908	4103	70	2024	10585	113	2251	10233	87	2607	222	6	4908	0	1875	1977	2189	2439	2828	2789	2964	2418	1434	67	204	102	37	625	72	27	256	1379	135	2576	558	1536	2317	4584	66	875	3480	63	1548	554	338	52	4972	28	859	114	440	3186	1005	84	128	68	28	67	7979	4465	25	56	2456	57	40	4430	20	1813	3972	836	484	2001	2254	2354	1222	4324	4792	771	71	1781	81	0	1966	2079	2444	2564	2876	3257	3683	31	38	3470	31	41	228	158	35	28	2762	4828	786	6608	34	1257	2879	843	6730	615	42	2257	828	5858	786	2128	7741	2059	207	182	36	1614	34	4587	71	998	941	101	60	2697	3900	713	84	2843	1765	94	2793	239	717	122	55	40	229	4890	4195	3410	2156	32	1957	27	72	0	1759	1925	2083	2248	2381	2438	2813	5168	2864	5826	4883	252	268	115	24	984	3086	142	6949	43	324	74	50	69	3649	145	59	56	1884	3965	107	32	1244	3580	281	4685	1746	50	2531	618	37	2963	5020	52	74	4550	3601	307	879	3451	4736	51	40	34	77	5632	3865	67	30	1274	2328	134	5783	4035	1594	76	0	1753	1949	2146	2309	2326	2569	2839	34	236	2632	121	3430	49	471	5	1977	2118	1571.72	1763.78	1426.51	0.791667	2277.19	2318.37	1995.2	1863.54	1.93918	490.808
4687	1.637	420.607	Unknown	[M+H]+	null	0	TRUE	null	null	null	null	null	null	999	FALSE	FALSE	FALSE	Normalized unit: pmol_per_10E6_cells	FALSE	FALSE	4687	0	0	null	null	null	null	null	null	null	1107.69	190328_TT1_Hclass_WK_Feces_053_C066_Pos	420.60712:3283 421.61178:106 422.61645:0	71.04754:12 73.02789:96 73.06464:12 80.05220:24 81.07136:12 87.04233:24 87.04816:12 89.05908:191 102.06808:12 124.07794:12 131.06820:24 133.08503:75 140.10827:48 145.09944:24 146.10127:12 151.10095:12 155.10375:12 159.10008:12 166.08616:12 175.09315:12 177.09671:12 177.10870:36 185.07885:12 186.09389:12 203.13686:12 221.14027:12 265.16677:12 289.20729:12 353.25758:12 360.16595:12 368.23421:12 388.20677:12 420.27640:12	5	10	29	11	8	9	12	21	5	16	102	5	133	26	9	8	5	15	4	54	8	44	7	11	25	29	88	36	137	38	225	4	98	6	13	8	45	8	9	5	108	38	129	50	6	32	15	28	4	9	32	2	1108	17	19	10	28	14	40	7	0	32	48	48	69	41	39	89	14	16	38	8	12	12	2	20	70	16	24	21	29	8	5	12	92	141	32	61	13	12	9	9	27	7	12	11	13	11	10	32	46	60	34	132	600	17	4	15	23	12	23	0	24	13	13	11	26	14	7	8	6	14	54	5	13	18	0	15	0	35	49	43	91	98	53	82	34	4	0	0	57	19	13	10	25	7	7	55	7	11	17	126	18	180	41	81	5	55	13	6	40	34	11	17	476	5	13	66	20	66	6	7	14	14	22	11	6	20	16	10	9	54	10	27	64	28	13	47	28	6	18	2	59	18	36	45	0	64	53	55	76	76	25	38	17	35	24	14	26	15	15	7	23	6	9	14	130	5	81	18	39	18	14	58	12	16	57	10	7	31	20	12	161	5	6	132	8	25	32	5	8	61	10	6	13	17	14	8	16	30	19	16	10	134	26	26	16	15	15	9	11	6	0	33	0	56	34	91	87	91	82	51	16	16	22	27	12	0	17	0	90	3	6	5	3	5	10	26	18	19	3	2	2	46	6	30	10	69	21	8	13	228	19	6	5	12	4	28	25	3	6	29	25	6	15	7	13	0	7	35	11	14	0	53	7	60	28	0	4	43	0	0	66	82	59	47	1	3	4	0	6	0	5	22	473	9	0	39	51	29.9268	39.7806	33.1799	0	55.3159	66.1713	113.101	70.4051	0	25.4709
4688	21.831	421.121	Unknown	[M+H]+	null	0	TRUE	null	null	null	null	null	null	999	FALSE	FALSE	FALSE	Normalized unit: pmol_per_10E6_cells	FALSE	FALSE	4688	0	0	null	null	null	null	null	null	null	136.47	210202_TT1_Iclass_WK_Feces_Blank_Pos	421.12057:1211 422.12524:317 423.12991:140	77.04143:12 91.05619:24 92.04742:48 93.05501:36 106.06366:12 109.01201:36 115.05435:12 120.04407:117 132.07917:12 163.01965:12 176.07062:48 185.10590:12 195.09975:24 219.09248:12 221.11003:12 223.08402:12 249.10271:60 404.05599:48	0	0	0	0	0	0	0	0	0	0	0	0	0	0	0	0	0	0	0	0	0	0	0	0	0	0	0	0	0	0	0	0	0	0	0	0	0	0	0	0	0	0	0	0	0	0	0	0	0	0	0	0	0	0	0	0	0	0	0	0	0	0	0	0	0	0	0	0	0	0	0	0	0	0	0	0	0	0	0	0	0	0	0	0	0	0	0	0	0	0	0	0	0	0	0	0	0	0	0	0	0	0	0	0	0	0	0	0	0	0	0	0	0	0	0	0	0	0	0	0	0	0	0	0	0	0	0	0	0	0	0	0	0	0	0	0	0	0	0	0	0	0	0	0	0	0	0	0	0	0	0	0	0	0	0	0	0	0	0	0	0	0	0	0	0	0	0	0	0	0	0	0	0	0	0	0	0	0	0	0	0	0	0	0	0	0	0	0	0	0	0	0	0	0	0	0	0	0	0	0	0	0	0	0	0	0	0	0	0	0	0	0	0	0	0	0	0	0	0	0	0	0	0	0	0	0	0	0	0	0	0	0	0	0	0	0	0	0	0	0	0	0	0	0	0	0	0	0	0	0	0	0	0	0	0	0	0	0	0	0	0	0	0	0	0	0	0	0	0	0	0	0	0	0	0	0	0	0	0	0	0	0	0	0	0	0	0	0	0	0	0	0	0	0	0	0	0	0	0	0	0	0	0	0	0	0	0	0	0	0	0	0	0	0	0	0	0	0	0	0	0	0	0	0	0	0	0	0	0	0	0	0	0	0	0	0	0	0	0	0	0	0	2	391	122	0	1210	0	0	0	0	4.81893	201.604	0	0	0	39.527	493.827	0
4689	1.433	421.153	Unknown	[M+H]+	null	0.01	TRUE	null	null	null	null	null	null	999	FALSE	FALSE	FALSE	Normalized unit: pmol_per_10E6_cells	FALSE	FALSE	4689	0	0	null	null	null	null	null	null	null	83.76	190404_TT1_Hclass_WK_Feces_014_B094_Pos	421.15295:2649 422.15762:646 423.16229:0	79.05365:12 129.04402:12 152.05760:24 152.06601:12 153.06804:12 163.05689:12 165.07206:12 169.05402:36 177.05903:24 178.06406:12 178.07512:24 179.07472:36 180.08087:68 190.06374:48 191.07295:36 192.06193:12 192.07869:69 205.07962:24 206.08324:60 207.08951:272 235.10398:24 348.11973:12 360.12726:12	14	5	6	3	14	15	17	72	36	26	16	25	20	12	1	8	8	4	11	4	11	22	15	7	10	6	30	15	9	10	7	12	7	7	22	12	1098	4	11	8	24	35	109	22	9	204	13	7	22	10	8	5	45	11	21	12	17	6	5	5	0	30	36	39	46	37	46	45	9	10	955	2	13	0	1	10	5	14	9	15	6	11	7	10	8	2	12	13	17	6	7	10	4	8	9	15	10	5	3	6	5	5	208	25	26	30	7	12	14	8	15	4	7	13	7	11	110	7	6	16	19	7	8	14	12	23	16	7	0	28	33	44	32	38	41	41	7	2	9	11	6	3	10	5	8	10	20	12	12	1194	8	4	22	6	19	5	8	4	2	10	4	17	11	6	36	17	9	3	35	25	11	16	18	11	6	17	13	12	6	8	10	131	6	8	10	14	6	6	8	3	16	6	8	81	4	17	4	29	38	42	42	38	67	55	8	6	37	2	13	4	11	6	13	15	12	11	4	20	7	5	2	8	6	5	3	15	14	20	6	15	45	8	8	12	5	0	24	6	4	6	8	924	9	12	2	11	3	2	11	2	223	16	4	4	4	10	2	8	11	2	3	7	1	2	2	27	36	44	42	48	47	56	10	6	8	16	14	6	12	12	24	8	20	14	16	12	7	9	2	11	4	1	12	18	9	7	14	84	5	8	5	9	4	20	7	8	8	17	13	3	8	20	571	5	4	10	7	9	2	6	7	18	8	8	7	16	7	11	8	6	12	0	23	34	57	30	39	41	31	13	9	20	19	21	9	9	0	24	18	39.3927	34.1356	16.4673	0.958333	39	162.066	133.877	54.7966	1.53636	10.1011
4690	0.862	421.153	Unknown	[M+H]+	null	0.01	TRUE	null	null	null	null	null	null	999	FALSE	FALSE	FALSE	Normalized unit: pmol_per_10E6_cells	FALSE	FALSE	4690	0	0	null	null	null	null	null	null	null	96.7	190328_TT1_Hclass_WK_Feces_037_B052_Pos	421.15308:8163 422.15774:2011 423.16241:0	77.04345:12 79.05208:24 80.05035:12 106.06424:12 107.04775:12 133.07484:12 140.05236:12 151.05161:48 152.06476:24 153.06820:36 154.06204:12 165.07075:24 166.08870:12 167.07414:36 169.05126:48 178.06265:24 178.07467:60 179.07131:24 180.07650:150 187.05878:12 190.06052:24 190.06748:66 191.06891:24 192.07753:60 194.09698:12 202.05423:12 204.07979:12 205.07814:48 206.08299:70 207.09123:298 208.28676:12 214.05726:12 215.05411:12 216.07977:24 218.09216:12 219.09433:12 219.10309:12 226.06363:12 231.08821:12 231.11168:12 232.10895:12 233.10944:12 235.09330:36 235.10289:36 240.06549:12 241.07613:36 243.09210:24 243.10578:12 245.09420:12 254.05621:12 255.09167:12 256.08477:24 256.11577:12 257.09150:24 257.10817:12 258.09931:60 259.08857:12 268.10020:12 269.09646:12 270.09407:12 271.09122:12 277.05080:12 280.07308:12 280.08766:36 281.09141:24 281.10023:36 285.10678:12 287.11732:36 294.10158:12 296.10976:12 297.10561:12 297.12234:24 298.11606:48 299.13934:24 306.10954:12 307.09972:24 307.11693:12 309.10460:12 311.12909:24 311.13890:12 312.14771:12 316.06399:12 318.15725:12 321.12301:24 322.13733:60 323.13192:12 329.07172:12 331.07931:12 331.15591:12 331.17506:12 332.07836:12 333.08848:36 339.15863:115 345.08482:36 346.09533:24 346.11012:12 347.11795:12 349.07883:12 358.97936:12 360.12666:36 361.15948:24 363.18956:12 375.13186:48 379.17115:12 393.16400:12 403.14468:12 403.20103:12 421.22790:12	52	21	12	17	19	13	13	24	58	33	40	34	23	42	18	24	16	18	21	18	12	52	20	19	26	10	70	16	30	6	25	16	19	61	9	16	3263	16	24	20	31	24	17	27	22	956	40	28	57	9	26	6	54	36	28	40	31	17	18	33	0	141	120	149	116	127	144	111	21	28	1147	16	27	10	26	18	13	31	20	23	34	28	20	39	20	18	18	11	40	18	16	37	18	19	8	30	15	14	22	17	17	16	8	28	12	50	22	36	19	16	20	24	19	8	33	25	26	15	35	53	17	30	21	16	15	20	33	9	4	86	106	134	83	92	151	150	19	18	24	10	24	14	13	19	21	15	14	30	12	1975	24	14	37	42	48	63	15	17	10	15	12	50	7	6	15	41	50	18	48	14	27	28	34	7	51	19	53	20	33	21	18	13	23	17	11	19	43	25	6	27	18	41	22	16	17	27	2	78	70	110	125	142	121	161	14	18	8	13	24	17	20	8	17	22	16	18	21	15	19	19	14	18	10	22	9	21	27	17	21	30	18	24	15	14	15	7	21	11	11	10	46	1891	18	29	18	16	25	19	10	26	31	20	65	16	8	14	17	12	17	10	17	20	12	22	0	95	150	137	94	140	136	177	27	19	11	32	32	22	28	58	35	24	16	15	39	19	18	21	10	16	18	16	25	70	20	40	21	16	15	12	36	7	15	34	28	10	14	41	30	24	23	28	1613	19	21	51	7	29	28	20	11	21	27	14	16	8	14	16	23	46	20	2	80	90	106	86	93	93	132	19	25	64	35	39	19	19	0	38	19	77.5644	62.5856	36.0345	1.33333	113.11	378.393	235.258	154.334	1.53025	33.8222
4691	5.216	421.164	Unknown	[M+H]+	null	0	TRUE	null	null	null	null	null	null	999	FALSE	FALSE	FALSE	Normalized unit: pmol_per_10E6_cells	FALSE	FALSE	4691	0	0	null	null	null	null	null	null	null	262.93	190423_TT1_Hclass_WK_Feces_018_A040_Pos	421.16360:8783 422.16827:2195 423.17294:463	79.05513:24 81.07151:12 89.03916:24 91.05297:24 105.07279:12 109.09666:12 121.02667:12 131.04282:12 135.04447:12 137.02310:12 141.07020:12 145.02704:24 145.06426:12 147.04396:36 147.08191:12 149.02365:12 149.05759:48 153.06365:12 157.06583:12 160.05364:12 161.02527:12 161.06039:12 161.13174:12 163.03789:24 165.07263:24 167.09176:12 173.02478:48 174.05723:12 175.03885:12 175.07134:12 176.04464:12 177.02250:12 177.05325:24 187.03872:24 189.01401:36 189.05682:12 191.03327:48 191.07062:12 193.10875:12 201.05212:106 203.03356:48 203.06611:24 203.10543:12 210.10084:12 211.04360:12 213.05115:12 215.02945:24 217.04859:24 219.06141:24 221.09500:12 225.06478:12 225.08498:12 229.04734:12 237.05797:24 239.06799:24 241.04654:24 248.07845:12 249.09037:24 251.06978:36 252.08261:12 253.04687:48 253.08780:24 254.05366:12 255.06757:24 257.21812:12 262.06344:12 263.07213:24 265.04419:24 266.06311:12 267.06268:24 267.09671:24 267.10512:36 268.07396:12 269.04407:24 269.11226:12 269.12492:24 273.10115:12 275.06180:12 277.06053:24 277.08700:48 279.06407:36 279.09405:24 280.07096:36 281.03842:24 281.07208:24 281.11168:12 282.05117:12 283.05518:24 286.06566:12 289.04593:12 290.05234:12 291.06410:12 291.10750:24 294.04616:12 294.09188:12 295.06115:36 295.09549:157 296.10486:12 297.11266:60 299.05080:24 301.08852:24 303.06890:12 304.07250:12 304.10064:12 305.04680:24 305.08205:24 307.05842:12 308.07260:24 309.06931:12 309.08332:12 309.11909:12 311.05431:205 317.05663:12 319.09621:48 321.07476:12 322.03437:12 322.05431:12 322.07672:12 322.10488:12 323.05251:97 323.09201:131 323.11553:12 325.05821:24 325.08157:12 329.07268:12 331.05849:36 332.06505:213 332.09851:12 333.05812:12 333.07248:60 335.05346:76 336.06687:48 337.05853:12 337.07222:60 337.10776:117 347.08760:205 348.08659:24 349.07130:102 350.07693:121 363.08087:12 363.93670:24 365.10153:2186 366.11663:12 370.28465:12 379.10664:12 379.12986:12 403.34303:12 421.16260:207	10	108	2	0	2	8	4	4	3	0	1	2	0	5	4	7	0	6	0	6	2	4	2	2	1	5	10	3	9	0	3	2	4	2	0	0	4	0	0	2	4	0	0	10	6	2	2	2	5	4	3	6	1	4	7	0	4	2	8	5	4	11	6	0	5	11	14	10	4	0	2	0	6	5	4	5	0	2	2	0	3	5	0	8	0	6	4	4	2	4	9	5	0	2	2	6	4	4	0	6	0	0	2	2	2	20	0	0	4	2	5	21	0	4	2	2	5	0	4	5	7	3	5	2	2	0	4	0	2	12	2	1	5	2	12	7	5	4	5	5	4	7	9	9	6	4	4	8	0	19	7	0	7	5	6	5	2	4	13	0	6	9	5	6	11	0	10	4	0	13	4	12	14	12	4	5	4	8	8	0	5	4	4	7	2	7	9	5	9	5	0	6	6	4	5	7	9	2	8	3	2	0	10	8	0	5	5	0	4	0	11	7	7	5	9	4	4	8	2	5	4	3	5	8	4	7	8	2	3	5	14	0	3	2	32	5	5	3	5	8	5	5	2	4	9	9	0	0	3	3	21	2	4	3	0	6	2	4	4	5	5	0	4	0	0	4	13	0	4	8	11	16	0	2	4	4	6	4	6	11	2	7	2	6	2	2	0	2	0	4027	2	0	9	8	2	4	4	38	8	4	6	2	0	4	8	0	2	8	2	4	15	3	0	8	2	6	0	5	6	5	4	2	3	5	4	3	5	4	7	2	2	4	7	4	1	15	0	0	5	5	2	0	9	4	7	10	2	7	13	4.44255	5.99062	41.6308	3.4375	6.44426	3.94766	11.8053	388.921	3.06569	4.85955
4692	5.39	421.17	Unknown	[M+H]+	null	0	FALSE	null	null	null	null	null	null	999	FALSE	FALSE	FALSE	Normalized unit: pmol_per_10E6_cells	FALSE	FALSE	4692	0	0	null	null	null	null	null	null	null	258.01	190404_TT1_Hclass_WK_Feces_026_B002_Pos	421.16995:12838 422.17462:2661 423.17929:466	null	8	108	2	5	2	7	3	9	7	0	6	2	5	4	4	4	7	4	4	9	4	4	4	2	10	5	10	0	6	2	3	4	0	4	13	4	14	5	4	0	4	6	6	9	6	2	11	8	2	4	2	5	6	2	2	5	2	2	6	5	2	10	5	9	2	7	10	10	0	2	4	0	2	2	2	6	3	7	0	10	4	4	0	7	4	6	6	4	0	6	2	5	2	2	4	0	4	9	6	5	12	4	3	4	0	17	4	0	2	2	4	7	2	2	2	4	9	5	14	9	5	2	4	0	4	6	5	5	0	13	2	4	4	7	10	8	11	8	15	9	5	8	10	9	16	0	20	4	7	8	19	10	8	10	9	10	6	9	16	12	10	6533	19	7	11	8	15	6	8	11	1	14	15	8	13	4	9	7	13	6	8	10	11	9	10	9	10	6	16	8	10	5	8	10	9	18	10	2	8	7	6	7	10	11	7	5	6	4	7	2	8	7	9	5	10	4	11	10	5	5	4	8	5	9	4	8	12	10	2	10	11	6	9	7	32	12	4	10	6	8	12	10	2	5	8	12	3	6	0	2	24	9	12	9	10	9	9	8	4	5	5	6	4	8	7	6	11	8	6	11	15	16	6	7	19	7	23	5	5	7	8	5	2	5	4	5	5	8	2	85	0	5	5	11	3	3	6	37	5	6	3	8	2	6	5	0	4	12	0	2	15	4	8	4	5	4	5	7	4	5	4	4	4	4	0	6	11	2	11	4	5	6	5	6	7	15	10	14	8	5	5	9	6	10	9	8	2	5	11	72.3996	7.79812	7.27278	4.53125	8.31081	655.929	11.7451	8.52814	3.62839	3.633
4693	2.96	421.175	Unknown	[M+H]+	null	0	TRUE	null	null	null	null	null	null	999	FALSE	FALSE	FALSE	Normalized unit: pmol_per_10E6_cells	FALSE	FALSE	4693	0	0	null	null	null	null	null	null	null	103.85	190401_TT1_Hclass_WK_Feces_003_C075_Pos	421.17468:3601 422.17935:1156 423.18402:173	70.06505:12 100.07589:60 136.05279:12 137.05933:24 149.06547:12 151.07280:36 151.07940:12 180.08086:12 180.10078:142 182.05871:12 185.04430:12 209.06910:12 224.12700:200 237.10622:12 421.17741:48	32	9	10	6	19	26	14	13	19	9	21	21	20	12	9	12	8	5	16	8	6	29	0	9	6	9	4	10	7	1	14	2	11	16	17	7	14	8	16	9	26	21	11	18	10	23	19	13	23	18	8	10	8	18	13	8	10	12	8	11	0	20	18	24	19	24	23	24	21	19	1879	3	8	7	12	19	8	29	15	22	9	6	8	4	10	5	6	21	29	81	13	19	22	17	12	5	22	16	30	13	10	8	2	6	20	28	13	10	12	15	18	24	12	21	12	8	12	7	20	13	2	17	1	13	4	21	45	13	0	13	14	19	18	15	23	22	11	26	11	15	19	16	16	12	14	15	36	21	19	20	17	14	22	25	16	16	13	15	11	17	10	20	15	12	10	21	11	25	21	14	16	24	21	19	18	13	20	16	15	13	17	12	16	12	6	17	31	18	18	18	13	20	15	13	15	27	11	17	15	26	13	17	20	15	8	14	23	14	13	11	9	9	24	26	18	21	30	13	8	13	15	17	16	12	8	15	16	16	10	21	11	20	20	13	20	9	15	24	11	16	13	11	14	25	7	10	19	16	7	6	20	18	11	9	18	16	16	26	15	15	14	14	10	21	9	16	16	18	18	17	18	30	18	10	11	20	14	14	11	28	13	10	7	13	16	9	7	2	6	12	7	11	15	23	7	17	8	10	9	2	23	13	8	15	6	12	9	11	14	9	7	25	12	34	16	9	8	8	4	5	13	25	8	4	12	14	10	10	14	14	4	0	23	15	6	14	15	10	12	10	10	16	14	18	9	9	2	25	17	14.7576	32.7944	14.2558	3.70833	18.1334	6.79327	186.61	9.47402	5.00744	4.88305
4694	2.571	421.175	Unknown	[M+H]+	null	0	TRUE	null	null	null	null	null	null	999	FALSE	FALSE	FALSE	Normalized unit: pmol_per_10E6_cells	FALSE	FALSE	4694	0	0	null	null	null	null	null	null	null	188.82	190401_TT1_Hclass_WK_Feces_003_C075_Pos	421.17505:6568 422.17972:1776 423.18438:241	70.06137:12 72.07941:12 86.05809:24 91.05516:12 95.04744:24 100.07474:490 116.07161:12 121.06612:24 123.04186:12 136.05249:12 137.06056:12 151.07463:106 151.09269:12 154.06433:24 180.10015:248 182.05683:24 206.11366:36 206.12893:24 209.06965:12 222.11002:48 223.41777:12 223.44294:12 223.65518:24 224.12709:950 224.24805:24 224.46453:12 224.85427:24 225.96054:24 226.21493:12 226.28774:12 226.38681:24 226.64250:12 226.89184:12 228.04840:24 237.10244:36 240.12133:12 240.13873:12 347.13375:12 421.16732:12	28	4	8	4	10	16	5	11	21	4	17	14	12	18	5	26	4	14	9	6	2	17	5	10	7	6	17	6	8	3	11	6	6	16	17	13	11	7	9	8	16	18	7	8	10	9	13	11	18	13	4	9	7	14	8	11	8	5	7	8	0	11	12	16	20	23	12	12	15	4	3029	4	4	8	7	7	5	12	5	18	9	8	4	14	6	11	11	16	17	15	7	16	46	13	5	13	20	54	16	3	5	3	8	6	7	22	12	6	1	6	10	75	17	19	19	6	1	9	14	30	4	14	5	10	5	5	80	10	0	14	21	18	28	17	25	4	11	11	16	8	18	17	14	14	20	17	28	20	16	7	20	10	21	13	23	19	10	15	14	16	18	19	15	6	18	5	16	12	17	12	19	20	20	24	17	4	26	27	15	20	15	21	22	18	17	21	16	18	14	12	13	18	12	12	21	16	9	12	19	35	16	15	12	34	10	17	34	3	6	17	19	14	24	11	26	28	20	14	9	19	6	21	12	11	9	12	18	27	14	12	4	26	7	14	11	14	21	28	19	14	4	12	13	26	10	13	16	12	13	14	20	16	10	7	9	11	10	17	16	13	15	16	11	30	8	14	15	14	26	31	30	36	11	6	13	15	12	13	13	13	12	11	6	16	5	7	8	5	4	6	7	7	18	24	13	27	14	5	16	10	10	14	8	12	10	9	9	8	8	8	11	23	13	11	12	13	17	10	4	2	11	24	11	8	6	16	7	9	7	14	10	2	21	14	15	5	21	13	22	9	9	12	14	19	9	5	3	46	45	13.101	43.6681	13.1308	3.60417	20.1216	6.75072	301.696	9.95312	3.80843	9.96194
4695	6.515	421.189	Unknown	[M+H]+	null	0	TRUE	null	null	null	null	null	null	999	FALSE	FALSE	FALSE	Normalized unit: pmol_per_10E6_cells	FALSE	FALSE	4695	0	0	null	null	null	null	null	null	null	100.54	190423_TT1_Hclass_WK_Feces_026_C043_Pos	421.18924:2413 422.19391:584 423.19858:151	77.03914:48 79.05269:152 80.05680:12 81.06814:48 82.07121:24 83.08695:12 86.09429:24 91.05372:97 93.06933:48 94.07273:36 95.08458:24 96.08839:24 103.05956:12 105.03947:12 105.06931:96 106.07457:12 107.08542:36 108.08706:12 109.09926:12 116.05765:12 117.06552:36 118.07077:12 119.08505:48 120.08563:24 121.10103:24 128.06076:36 129.06549:24 129.07761:12 130.07215:24 131.08459:79 132.09019:48 133.09922:24 134.10172:36 135.07274:12 135.11351:12 136.08114:24 136.12093:12 141.06973:48 142.07100:12 142.08115:24 142.12055:12 142.13189:12 143.08722:36 144.08472:12 144.09204:36 145.10129:68 146.10366:36 147.08036:24 147.11444:12 148.11471:12 149.13459:24 151.10968:12 153.06820:12 155.08040:24 156.08755:12 156.09631:12 157.09473:12 158.10763:36 159.11269:60 159.14750:24 160.11740:24 160.12319:12 161.13005:12 167.08732:24 168.08601:12 169.10581:36 171.11515:48 172.12101:24 173.09470:12 173.13180:12 174.13704:36 175.10632:12 175.14399:12 178.12728:12 180.09629:12 181.09477:12 183.11847:24 185.13267:36 186.13392:24 188.15657:12 195.10837:12 196.12497:12 197.12944:12 198.13943:12 199.14842:24 200.15540:36 201.16301:12 202.16388:12 207.11626:12 209.13406:12 210.13612:24 212.15468:12 216.17434:12 223.14517:12 238.16193:12 294.23591:12 421.19551:12 421.33807:12	13	7	4	4	86	138	38	0	15	6	29	32	22	5	2	106	5	2	8	6	8	23	21	3	32	28	3	19	0	91	279	41	0	4	14	4	4	0	4	2	35	3	113	9	14	2	190	2	6	25	35	2	4	10	34	10	123	6	9	4	2	23	30	35	48	41	42	50	20	2	45	37	0	17	45	31	88	4	15	20	11	0	0	16	6	0	10	3	27	34	7	146	6	46	95	0	7	2	7	470	388	6	6	64	0	2	0	0	6	30	6	10	10	0	0	21	11	4	16	15	3	45	9	2	8	52	4	6	2	21	30	33	45	44	43	34	17	19	21	20	18	14	26	16	19	71	15	6	36	327	184	41	53	95	54	40	29	0	27	14	7	18	10	38	23	78	14	8	31	15	7	17	96	79	93	18	17	24	22	27	57	54	15	18	9	166	28	18	360	27	15	26	17	10	327	14	6	43	35	34	61	49	66	61	9	32	31	5	16	18	13	12	465	42	12	14	8	9	0	15	36	96	15	19	0	17	117	25	12	15	17	0	8	50	50	20	24	17	92	31	144	53	63	20	5	9	12	15	10	11	6	12	8	5	2	6	6	72	14	14	57	7	11	20	4	32	40	45	95	51	43	51	117	12	106	49	167	15	6	6	7	10	3	6	18	10	45	5	11	16	9	7	36	8	28	4	4	1085	8	304	8	3	8	74	15	0	36	141	10	48	15	78	0	470	6	10	166	8	8	22	40	32	10	9	7	2	15	2	62	9	8	2	28	32	42	28	49	36	46	43	6	44	49	17	9	14	2	22	29	37.5297	57.1569	25.9019	3.20833	41.5473	72.7129	134.801	42.7734	1.58443	14.0416
4696	1.468	421.2	Unknown	[M+H]+	null	0.01	TRUE	null	null	null	null	null	null	999	FALSE	FALSE	FALSE	Normalized unit: pmol_per_10E6_cells	FALSE	FALSE	4696	0	0	null	null	null	null	null	null	null	60.63	190404_TT1_Hclass_WK_Feces_048_C100_Pos	421.19977:3525 422.20444:793 423.20910:175	141.06538:12 147.07615:12 156.09066:12 165.06626:12 171.08145:12 182.10602:12 183.12714:12 195.11440:12 202.07853:24 209.12859:12 222.14292:12 235.14596:12 237.15954:36 237.17402:12 260.11508:12 263.10980:12 263.14508:12 273.13288:12 275.14651:12 285.16022:12 303.17320:24 307.13110:24 327.13643:12 335.16826:12 345.14721:12 347.16396:12 351.22429:12 361.17465:60 362.18039:12 362.19708:12 421.19698:87 421.22208:12	19	133	13	10	75	32	25	14	51	33	10	15	12	23	729	24	20	732	512	12	9	17	27	19	506	21	11	11	12	25	56	16	19	23	23	20	39	9	15	15	47	27	12	26	243	0	26	18	31	20	230	7	24	25	27	61	21	1631	12	15	0	108	130	148	179	162	160	154	18	18	42	16	10	5	18	15	9	24	18	20	402	21	7	20	25	12	9	18	22	13	26	19	13	321	12	20	21	10	22	30	11	38	2	26	89	20	24	49	15	25	96	17	10	26	26	188	28	199	21	624	17	26	18	18	11	24	21	17	0	124	175	165	174	155	185	177	66	2	20	42	4	25	22	24	19	14	34	35	140	20	99	27	30	23	6	33	16	16	21	275	39	31	19	14	9	34	12	13	15	312	17	31	22	14	10	15	21	30	20	8	14	8	56	1800	4	25	23	21	18	37	52	578	12	47	19	12	5	110	118	150	122	172	145	162	13	26	24	6	21	11	52	26	49	28	22	276	25	23	7	15	15	26	36	14	14	7	18	19	19	45	465	13	26	12	31	14	28	15	20	20	12	17	13	38	4	20	19	17	12	11	56	11	275	12	0	584	17	15	191	23	13	18	16	13	2	127	139	130	161	139	197	155	150	14	76	22	9	11	17	6	22	19	8	32	15	11	19	21	8	13	15	14	22	34	19	33	17	12	12	15	26	14	403	19	221	27	150	35	265	414	23	45	13	14	22	21	14	17	209	12	24	574	10	11	4	30	22	26	20	27	13	0	102	128	119	144	192	170	154	18	26	33	27	26	25	16	2	44	54	49.3883	92.8531	51.7424	1.54167	144.017	105.716	265.526	106.665	1.91974	33.389
4697	0.967	421.204	Unknown	[M+H]+	null	0	FALSE	null	null	null	null	null	null	999	FALSE	FALSE	FALSE	Normalized unit: pmol_per_10E6_cells	FALSE	FALSE	4697	0	0	null	null	null	null	null	null	null	307.19	190408_TT1_Hclass_WK_Feces_060_C012_Pos	421.20370:12109 422.20837:2935 423.21304:1068	null	337	0	6	3	6	38	18	29	57	6	0	60	33	50	25	52	28	31	20	22	0	100	32	35	29	20	18	35	24	25	34	24	44	45	27	40	57	21	28	14	34	94	16	10	34	45	33	24	80	69	20	2	21	32	12	22	50	55	31	34	0	5	42	26	52	13	62	107	52	45	902	26	33	25	26	23	12	28	40	32	18	20	27	28	28	19	22	45	49	20	19	0	0	29	26	30	12	12	47	49	12	26	4	20	13	56	25	50	17	22	24	21	17	47	14	43	8	17	36	58	18	36	13	27	26	41	6	4	0	73	46	42	33	24	25	40	32	27	27	19	22	10	15	20	24	19	50	50	8	36	29	15	27	41	44	72	8	15	16	10	21	43	9	5	16	82	25	8	42	19	44	42	17	19	67	20	36	56	36	56	25	13	6	23	14	32	48	19	6	8	16	27	9	5	10	28	2	69	58	57	58	5	33	82	18	24	33	9	33	26	21	4	32	22	36	35	25	52	25	46	13	14	31	20	12	28	13	49	0	28	1320	30	20	13	47	25	38	35	32	27	18	47	26	48	29	19	16	18	28	26	49	0	26	17	8	11	10	69	0	19	41	24	21	5740	0	35	32	37	49	53	78	39	36	22	25	48	37	10	33	16	28	25	14	52	57	22	18	27	25	50	19	28	72	92	26	34	23	26	20	13	44	29	11	40	15	31	25	10	51	14	47	56	26	15	12	41	46	9	12	28	8	97	26	25	20	70	34	25	23	24	23	2	33	11	30	56	75	29	38	37	18	25	41	13	27	42	2	34	37	32.3769	107.887	26.2558	1.125	43.7635	36.3665	589.908	14.2167	1.23238	22.2148
4698	1.04	421.231	Unknown	[M+H]+	null	0.01	TRUE	null	null	null	null	null	null	999	FALSE	FALSE	FALSE	Normalized unit: pmol_per_10E6_cells	FALSE	FALSE	4698	0	0	null	null	null	null	null	null	null	160.57	190328_TT1_Hclass_WK_Feces_001_B060_Pos	421.23132:6869 422.23599:1514 423.24066:447	84.04381:48 86.09585:236 102.05558:80 105.06796:24 105.07774:12 113.06160:12 141.05494:12 149.02687:24 158.10474:12 176.09187:24 218.15330:76 218.17049:12 246.14702:24 295.05404:12 295.14651:24 296.14533:48 367.20453:12 421.14641:12 421.17377:12 421.20701:24	4614	27	25	11	104	145	75	0	225	61	179	44	26	120	40	63	35	96	275	76	1376	40	317	230	74	33	32	23	43	18	219	74	85	44	46	42	167	16	19	14	66	182	70	47	40	20	100	27	21	126	17	21	17	38	30	42	51	77	14	30	2	194	162	212	221	257	250	187	33	28	16	28	43	285	23	62	321	78	36	231	62	18	37	58	9	53	17	22	217	269	43	121	41	28	62	202	531	55	39	265	71	35	10	100	20	62	15	46	16	55	22	113	61	33	101	83	47	23	115	208	32	155	312	36	17	185	34	384	0	244	200	168	223	318	285	255	16	346	29	29	16	9	56	29	32	32	44	21	57	32	200	174	51	41	115	126	118	20	22	14	22	72	18	209	31	114	32	27	64	46	9	47	36	61	54	29	19	74	17	14	85	21	40	24	70	34	41	56	34	31	60	100	51	32	174	15	4	176	182	197	259	208	255	347	14	25	100	12	6	16	18	12	45	189	72	11	146	21	13	49	8	334	15	24	20	24	54	24	8	136	0	19	0	27	158	22	254	32	25	16	16	111	41	78	10	20	22	59	45	16	36	58	17	18	13	15	48	59	194	10	8	50	26	29	4	178	161	203	195	222	208	247	112	32	180	58	48	6	22	26	51	462	20	192	11	18	32	19	41	206	31	46	88	17	19	65	38	29	20	85	50	43	18	70	22	27	13	84	7	16	41	205	18	67	72	28	43	33	13	17	140	135	47	22	18	117	51	191	58	128	15	0	165	149	216	170	172	215	189	37	46	302	23	390	18	29	0	124	136	110.706	83.2225	71.9714	1.54167	209.481	462.706	151.232	92.7353	1.7494	47.7927
4699	1.757	421.25	Unknown	[M+H]+	null	0	TRUE	null	null	null	null	null	null	999	FALSE	FALSE	FALSE	Normalized unit: pmol_per_10E6_cells	FALSE	FALSE	4699	0	0	null	null	null	null	null	null	null	88.5	190328_TT1_Hclass_WK_Feces_053_C066_Pos	421.24991:6797 422.25458:1245 423.25924:117	89.06892:12 108.00567:12 126.02073:24 126.02609:12 139.04262:12 153.13311:12	11	34	86	44	136	33	83	58	2	61	10	52	45	66	104	4	0	10	73	70	26	72	10	4	9	26	607	20	12	2	13	4	83	130	123	67	46	82	4	54	256	21	11	58	52	76	7	7	141	125	32	33	1974	125	43	13	12	140	73	8	0	62	44	98	68	104	64	15	2	8	52	110	68	56	6	57	4	12	72	12	69	40	65	21	3	62	23	5	58	33	12	5	23	13	3	12	24	91	65	42	55	12	2	34	6	8	6	12	71	40	55	4	10	81	80	7	15	41	112	231	12	19	37	62	38	4	13	5	4	85	78	7	101	76	76	62	11	66	12	11	322	155	151	30	90	48	114	34	9	68	11	45	103	198	97	29	105	6	49	11	11	133	7	57	295	13	9	64	11	52	48	49	13	13	4	41	283	390	8	5	56	77	10	42	22	42	35	95	54	7	196	10	48	106	9	13	15	68	19	63	104	76	102	78	8	50	19	70	90	16	54	92	400	60	15	37	127	9	58	22	4	7	8	66	64	10	95	12	67	12	49	35	95	58	189	41	6	62	137	96	12	77	122	176	81	84	277	104	63	15	201	12	92	103	69	63	60	167	215	59	11	102	92	201	11	75	61	92	75	80	76	62	122	37	9	5	140	5	82	6	6	7	71	107	121	18	9	52	18	96	4	39	81	170	56	72	88	5	139	133	83	66	3	2	4	45	10	8	7	6	4	7	68	105	7	15	65	45	61	127	191	152	100	83	8	9	9	121	119	26	18	0	6	6	9	46	11	10	122	67	7	17	29	14	15	42	4	36	61	50.3005	91.4325	55.3522	5.38542	61.5608	53.7835	206.89	70.3673	5.96846	32.4551
4700	0.743	421.259	Unknown	[M+H]+	null	0.01	TRUE	null	null	null	null	null	null	999	FALSE	FALSE	FALSE	Normalized unit: pmol_per_10E6_cells	FALSE	FALSE	4659	1	0	null	null	null	null	null	null	null	80.31	190401_TT1_Hclass_WK_Feces_045_B074_Pos	421.25934:2738 422.26401:529 423.26867:485	71.05088:12 73.02831:48 78.03928:12 81.03263:12 83.04869:48 87.04264:80 88.04816:24 88.78399:12 89.05746:332 90.06113:12 90.33699:12 95.04738:12 95.08363:12 99.04156:80 109.06415:12 109.10313:12 111.04276:36 122.06958:24 127.07028:24 129.05286:24 131.06826:24 133.08440:88 137.05873:24 139.03794:12 144.07613:12 151.07229:171 151.09388:12 155.06995:48 161.09414:12 169.09871:12 175.09765:12 177.11406:36 191.10618:24 199.09041:24 205.08030:12 221.13914:12 231.03166:48 231.03988:12 239.14347:12 240.97514:12 243.02156:12 243.12548:12 271.06107:24 271.16053:12 287.14208:12 289.17030:12 289.18240:24 331.16866:12 369.14905:24 401.27950:12 421.18323:12	0	12	170	17	56	147	64	0	4	176	57	74	322	32	105	96	499	23	0	29	39	270	69	21	62	43	35	32	36	47	86	41	63	62	2	126	38	92	28	56	117	7	104	44	33	22	14	136	85	717	63	72	48	27	32	55	48	1226	44	4	5	42	145	100	130	159	215	153	2	21	26	64	16	300	95	75	67	11	35	0	254	23	35	124	36	34	38	18	41	85	63	2	56	202	24	19	41	49	0	126	37	74	39	41	33	56	60	285	37	33	27	44	2850	35	7	89	86	17	29	33	119	204	87	16	68	31	73	5	10	101	124	132	152	208	140	187	30	5	20	31	30	20	133	33	16	19	6	2	22	4	173	69	73	20	25	60	45	22	8	23	46	0	34	39	46	90	24	17	43	68	24	4	74	62	46	27	112	162	100	24	0	140	65	98	15	29	0	141	22	29	2	34	10	163	33	42	20	81	169	148	157	173	149	97	24	13	0	24	114	137	79	29	28	20	8	70	63	33	106	150	73	5	4	42	13	58	33	5	80	53	9	24	55	37	645	51	2	60	0	0	9	142	37	4	19	29	72	17	7	40	17	24	54	31	110	47	59	46	30	31	59	4	37	36	5	107	154	199	193	228	195	224	39	24	124	1259	63	23	129	33	69	49	21	69	29	24	106	121	72	293	24	27	31	20	1524	25	251	30	27	14	28	39	30	32	8	49	36	22	53	49	13	77	467	15	160	55	33	69	26	70	5	8	33	85	52	75	47	6	60	10	6	54	78	266	255	274	226	217	287	16	10	47	21	287	536	23	53	97	128	86.7532	79.6188	84.2395	24.3438	164.549	286.367	161.349	199.22	22.9947	58.8779
4701	3.558	421.269	no MS2: NATau 18:2;O	[M+NH4]+	null	0	FALSE	5.4	421.273	C20H37NO5S	NATau	GDPRGUWKLUPPHG-UHFFFAOYSA-N	O=C(NCCS(=O)(=O)O)CC(O)CCCCCC=CCC=CCCCCC	520	TRUE	TRUE	FALSE	Normalized unit: pmol_per_10E6_cells; Annotation method: Msp20221205132019_conventional_converted_dev_1	FALSE	FALSE	4701	0	0.65	0.92	-1	-1	-1	-1	-1	0.63	69.43	190408_TT1_Hclass_WK_Feces_031_C021_Pos	421.26913:2975 422.27380:884 423.27847:186	null	34	16	23	14	24	44	31	22	19	38	34	28	37	78	39	11	31	24	19	15	19	36	51	20	43	52	35	23	24	40	47	28	57	47	30	50	22	25	8	20	66	25	81	12	22	26	25	28	39	11	34	13	37	24	52	28	28	44	18	33	9	31	48	43	59	39	58	45	18	43	14	21	53	10	28	30	21	23	38	26	17	23	44	26	35	19	21	29	124	32	29	30	12	43	17	20	76	25	22	48	34	27	10	26	21	34	20	0	25	26	21	32	48	31	32	11	40	30	24	77	19	40	34	18	23	36	32	44	6	25	48	69	50	34	42	62	43	19	26	23	24	25	28	33	52	23	32	30	37	26	61	43	47	10	31	52	34	32	13	43	20	56	40	22	20	80	29	34	28	25	57	83	45	46	45	17	50	40	25	42	45	24	27	37	27	48	32	29	43	23	24	78	45	21	46	30	11	27	40	12	35	60	52	66	19	34	29	13	32	33	27	16	26	50	28	21	43	16	37	38	19	43	21	21	32	53	22	49	26	37	31	15	38	6	1676	34	68	44	24	30	8	114	35	21	16	24	14	33	23	23	23	44	18	13	22	20	55	45	93	32	43	45	19	36	16	57	63	22	51	54	38	21	17	10	17	32	43	27	24	24	24	27	21	48	25	9	20	38	20	37	27	12	21	15	32	24	24	48	33	32	24	42	41	65	18	28	22	22	51	42	26	36	24	19	50	31	36	36	17	31	41	69	22	20	15	38	32	41	24	16	2	10	26	33	14	22	35	55	50	11	22	21	23	25	18	6	3	14	20	32.8194	48.7306	29.7874	9.10417	41.1453	16.1086	165.459	13.8248	4.51658	16.0667
4702	6.607	421.271	low score: NATau 18:2;O	[M+NH4]+	null	0.01	TRUE	5.4	421.273	C20H37NO5S	NATau	GDPRGUWKLUPPHG-UHFFFAOYSA-N	O=C(NCCS(=O)(=O)O)CC(O)CCCCCC=CCC=CCCCCC	520	TRUE	TRUE	FALSE	Normalized unit: pmol_per_10E6_cells; Annotation method: Msp20221205132019_conventional_converted_dev_1	FALSE	FALSE	4702	0	0.83	0.97	null	null	null	2	null	0.46	71.11	190401_TT1_Hclass_WK_Feces_035_B089_Pos	421.27081:4008 422.27548:960 423.28015:162	71.08481:24 81.07006:24 83.08618:24 85.09935:12 95.08398:48 98.98317:73 155.00887:206 159.04916:12 267.28516:12 421.37902:12	32	46	422	161	138	17	44	34	84	362	40	82	275	60	63	63	210	132	76	28	264	670	63	95	38	175	197	264	96	261	44	122	77	299	51	315	31	125	764	1186	112	192	663	131	111	46	73	1389	53	44	116	126	725	839	1331	91	104	85	45	537	20	246	319	320	331	394	378	431	181	889	203	50	34	115	52	103	30	238	507	55	48	272	219	83	510	91	1835	448	58	162	86	59	214	519	168	77	27	58	59	34	116	338	2055	71	433	1448	240	832	54	71	35	95	107	52	89	1382	40	76	38	71	235	516	92	98	29	49	518	44	20	314	306	347	352	312	354	400	23	67	489	61	248	50	245	87	186	44	61	845	50	1599	61	44	40	127	48	38	86	35	107	196	477	31	431	72	86	125	152	128	148	106	493	87	26	42	34	132	213	116	109	110	46	220	47	41	44	292	48	77	94	87	35	124	80	95	244	298	17	252	266	288	274	294	298	374	142	963	34	114	145	154	293	596	558	31	34	120	47	256	58	82	98	48	27	122	45	69	42	42	57	64	80	219	89	59	108	633	56	75	41	50	142	103	63	48	226	129	120	29	148	51	164	291	31	30	88	85	44	44	61	49	285	38	43	164	19	201	222	237	274	297	307	327	39	37	32	41	282	1236	533	851	54	33	111	36	38	135	159	125	76	85	89	248	121	215	46	204	329	128	58	40	67	36	185	53	135	205	105	36	535	600	33	64	161	63	41	71	101	115	58	99	36	52	96	140	96	120	314	69	147	42	1146	12	225	219	336	339	350	318	353	703	38	60	73	40	218	306	15	158	168	254.011	190.151	155.723	17.2292	302.228	393.213	267.68	189.089	3.13266	63.2832
4703	6.113	421.271	low score: NATau 18:2;O	[M+NH4]+	null	0	TRUE	5.4	421.273	C20H37NO5S	NATau	GDPRGUWKLUPPHG-UHFFFAOYSA-N	O=C(NCCS(=O)(=O)O)CC(O)CCCCCC=CCC=CCCCCC	520	TRUE	TRUE	FALSE	Normalized unit: pmol_per_10E6_cells; Annotation method: Msp20221205132019_conventional_converted_dev_1	FALSE	FALSE	4703	0	0.94	0.98	null	null	null	2	null	0.48	49.43	190401_TT1_Hclass_WK_Feces_037_B077_Pos	421.27124:2843 422.27591:661 423.28058:148	98.98204:36 155.00746:48 183.04115:12 185.06570:12 303.21188:12	48	43	408	146	57	48	30	36	70	97	52	100	67	38	32	69	39	138	42	46	29	62	59	60	101	53	109	78	113	450	45	57	31	61	35	43	43	29	43	67	43	61	30	32	42	29	48	68	72	70	139	33	46	71	84	32	58	42	25	56	14	64	56	74	71	70	80	90	60	96	55	53	114	73	28	34	38	49	286	31	63	53	29	71	59	70	119	49	42	55	40	63	73	74	54	53	55	42	86	53	60	46	33	54	1207	141	90	57	55	60	38	71	128	70	58	46	230	32	62	40	96	60	164	236	121	52	64	57	16	72	90	76	96	113	106	91	43	110	22	37	98	44	40	25	66	21	44	46	46	59	222	39	59	108	60	67	41	72	20	53	84	61	59	43	284	61	94	168	91	195	41	54	205	85	78	49	64	185	38	66	61	41	54	40	20	20	74	141	53	75	59	40	66	72	47	42	15	67	72	72	93	98	95	111	35	49	87	56	32	50	35	56	60	46	34	69	75	566	36	37	57	54	49	222	89	37	29	30	43	109	44	113	40	36	88	450	48	53	841	39	76	155	196	58	76	103	122	45	101	49	139	494	50	59	18	25	44	80	69	41	50	45	35	236	12	62	65	62	78	81	77	86	26	20	39	68	131	37	49	86	46	37	84	58	51	555	205	36	85	25	57	30	23	41	67	136	23	51	90	53	152	41	35	39	64	188	40	155	62	39	78	41	53	95	45	46	84	56	30	28	113	38	28	55	69	42	47	27	33	72	187	7	95	73	81	98	100	77	86	81	30	35	47	59	40	31	20	38	42	90.8801	93.6081	61.4106	14.0625	79.9189	134.332	113.431	61.5602	4.55333	17.2273
4704	7.178	421.293	Unknown	[M+H]+	null	0	FALSE	null	null	null	null	null	null	999	FALSE	FALSE	FALSE	Normalized unit: pmol_per_10E6_cells	FALSE	FALSE	4704	0	0	null	null	null	null	null	null	null	77.36	190401_TT1_Hclass_WK_Feces_037_B077_Pos	421.29260:4172 422.29727:974 423.30194:186	null	6	0	4	181	10	18	7	36	2	7	9	9	5	4	0	10	4	23	0	42	2	20	0	9	4	6	14	2	36	93	11	2	4	8	0	8	0	15	36	18	0	14	0	16	18	4	0	16	9	9	6	11	12	13	5	12	24	19	6	41	13	13	2	10	0	0	0	0	6	10	23	6	25	4	24	4	8	0	22	0	38	310	15	21	6	31	4	6	17	4	13	0	12	5	5	11	0	0	56	0	24	6	15	2	1871	13	3	21	9	9	35	40	53	83	0	0	5	0	148	6	0	7	10	4	44	0	54	7	13	17	0	0	0	6	12	0	56	104	10	21	8	6	24	9	4	402	4	64	12	41	14	46	19	249	24	5	5	710	129	16	6	6	18	0	3	5	16	188	38	18	398	0	0	5	37	12	17	14	22	0	17	37	25	0	22	21	0	36	78	113	42	0	94	5	0	135	8	17	12	23	49	32	0	20	9	8	12	98	5	12	18	1	12	20	15	10	34	5	18	15	23	0	112	0	27	26	6	2	8	5	8	39	13	46	28	12	30	64	18	8	10	5	5	6	13	4	5	0	16	8	29	20	26	25	7	10	4	0	6	26	5	0	26	33	10	30	17	28	7	28	0	16	0	17	5	10	0	5	17	9	5	0	65	6	0	13	100	0	115	5	4	8	0	16	28	0	14	17	4	12	0	14	12	4	8	8	2	0	4	4	0	19	174	13	9	0	50	2	19	8	28	5	5	13	0	7	10	4	0	245	10	10	9	7	10	28	0	32	0	11	6	19	14	11	15	7	10	31	17	45.4331	28.2825	22.6303	10.6354	12.8581	193.392	80.2181	48.7367	2.02771	12.7809
4705	1.11	421.294	Unknown	[M+H]+	null	0	TRUE	null	null	null	null	null	null	999	FALSE	FALSE	FALSE	Normalized unit: pmol_per_10E6_cells	FALSE	FALSE	4705	0	0	null	null	null	null	null	null	null	93.38	210202_TT1_Iclass_WK_Feces_006_A105_Pos	421.29413:2627 422.29880:771 423.30346:0	81.07013:12 105.06878:12 129.07034:12 139.03653:12 143.08228:12 145.09391:12 147.07031:12 149.09388:12 157.09656:24 159.11811:12 165.12584:12 171.11866:12 183.11294:12 185.13571:12 187.11186:12 197.13209:12 199.15087:12 209.13089:24 221.15564:12 225.16693:12 256.12725:12 274.21380:12 335.23495:12 353.24013:36 378.14244:12 421.30794:12	23	116	20	2	22	37	15	22	6	59	26	103	81	11	35	228	658	13	17	13	20	408	39	25	24	34	37	305	4	126	19	15	63	30	26	88	20	60	14	16	39	193	51	27	9	35	9	48	31	15	24	25	37	33	11	231	27	30	40	156	0	87	86	74	88	104	122	110	50	112	197	25	18	19	13	181	13	24	201	27	26	14	21	36	266	94	51	26	24	31	14	20	598	183	25	20	27	11	57	1	16	89	4	33	60	30	310	32	10	21	16	23	33	6	2	18	34	84	23	54	103	65	24	189	14	25	37	18	0	88	87	105	126	136	154	174	17	8	13	142	17	3	45	145	81	9	36	28	6	52	284	9	54	20	7	28	5	74	6	22	32	9	13	0	17	15	31	14	25	87	28	196	30	30	24	174	316	22	163	99	18	95	24	18	4	155	21	24	21	14	20	16	82	24	15	25	2	98	113	100	110	130	103	178	161	12	24	17	147	61	25	0	97	11	22	358	47	74	15	23	18	25	17	93	13	54	19	19	16	19	10	32	23	16	31	19	19	45	5	17	11	17	27	37	3	93	24	12	14	33	13	28	10	66	16	9	24	36	0	11	211	25	14	104	0	90	95	118	123	124	111	112	13	10	11	17	88	6	35	31	18	17	6	23	10	37	53	13	6	27	713	189	300	48	24	22	14	18	31	32	20	28	22	33	15	226	9	12	225	92	13	8	345	8	16	16	38	81	14	25	43	34	24	19	12	17	39	17	400	4	6	0	60	79	83	97	98	114	122	100	69	12	1093	20	10	4	0	123	129	66.9886	52.78	58.6396	0.375	109.534	107.857	82.9928	131.004	0.918559	25.0697
4706	4.596	421.306	Unknown	[M+H]+	null	0.06	TRUE	null	null	null	null	null	null	999	FALSE	FALSE	FALSE	Normalized unit: pmol_per_10E6_cells	FALSE	FALSE	4706	0	0	null	null	null	null	null	null	null	69.69	190401_TT1_Hclass_WK_Feces_029_C073_Pos	421.30557:11093 422.31024:2946 423.31491:679	72.08150:36 79.05499:12 81.07045:24 95.09005:12 97.06649:12 109.10271:12 111.08813:12 114.09142:24 123.11561:12 128.06806:12 129.06767:24 131.11661:12 135.08188:36 143.08181:24 145.06370:12 145.10136:12 145.13178:12 147.08223:48 147.11404:24 151.07280:12 157.06312:12 157.09536:24 159.08400:12 159.11232:12 163.08012:24 163.10897:12 167.09170:12 171.11421:12 175.07387:36 175.10657:36 177.08500:12 184.08798:12 185.09363:12 185.13213:24 199.11023:24 199.11686:12 209.12513:12 211.14656:12 217.12268:12 217.15409:24 227.18078:12 231.17007:12 245.17852:12 245.19186:24 255.17065:24 273.18821:12 344.26174:36 361.28134:12 365.31397:12 403.29460:36 403.31019:24 421.30428:12	1697	252	125	55	139	623	452	213	151	120	1073	84	333	368	1129	56	239	390	214	638	114	652	611	74	244	201	74	91	37	73	2388	276	100	121	210	65	551	145	91	70	1741	171	250	77	88	114	789	43	152	579	90	34	116	85	109	169	190	362	53	67	11	320	386	392	461	442	496	496	56	64	55	104	303	99	379	1672	514	140	265	563	261	31	143	948	82	62	127	32	106	265	178	1942	72	228	70	71	4592	158	265	375	313	70	21	54	55	105	247	107	274	56	100	881	48	219	272	433	615	62	867	2022	836	208	1184	164	91	594	134	320	4	437	402	527	485	595	519	636	205	412	34	164	68	0	239	164	112	93	114	93	224	99	380	80	680	103	504	288	234	121	17	122	90	308	29	747	58	210	183	235	93	232	62	89	1140	601	648	67	53	136	119	96	575	72	140	782	53	68	284	692	314	138	249	454	122	80	100	79	6	353	372	440	476	436	510	519	48	52	185	41	131	109	33	22	112	848	243	101	3235	47	146	182	104	574	186	260	103	463	619	731	306	2158	419	3	449	73	3324	454	4014	58	378	130	22	396	792	1251	58	108	203	170	150	522	154	83	444	55	72	75	769	417	1220	191	123	597	85	69	7	315	355	453	447	458	492	467	142	154	121	239	525	16	71	94	116	512	11	1151	71	45	238	258	189	286	156	39	957	86	427	356	114	166	515	3224	139	1543	71	2416	43	153	484	580	149	152	1044	324	191	81	1731	334	70	146	166	134	249	277	299	128	69	543	75	734	485	127	34	14	291	365	393	413	411	424	501	26	142	422	46	169	78	16	0	206	221	345.895	462.899	283.419	7.22917	430.025	543.177	731.035	444.048	5.0784	90.1413
4707	4.378	421.306	Unknown	[M+H]+	null	0.11	TRUE	null	null	null	null	null	null	999	FALSE	FALSE	FALSE	Normalized unit: pmol_per_10E6_cells	FALSE	FALSE	4707	0	0	null	null	null	null	null	null	null	86.7	190401_TT1_Hclass_WK_Feces_029_C073_Pos	421.30582:17134 422.31048:4530 423.31515:778	72.08265:36 81.07151:12 91.05099:12 93.07319:12 109.09879:24 114.08690:12 114.09139:24 123.11272:12 128.06353:12 129.07066:12 131.12060:24 133.06013:12 143.08663:12 145.09777:12 147.07916:24 149.02128:12 151.07212:24 157.09593:12 161.09512:12 161.12789:12 163.06715:12 165.09011:12 175.07515:24 175.11468:24 185.08919:12 189.09958:12 217.15408:12 227.17484:12 237.16441:12 245.19456:12 255.17145:36 273.18111:24 273.19400:24 344.26026:36 344.27324:12 403.29561:78 404.28728:12	3336	487	207	35	200	1010	565	325	131	93	1404	118	875	616	1940	75	383	490	181	803	79	1260	961	76	490	403	121	212	90	95	3206	469	123	157	240	121	809	184	128	145	2200	224	158	104	98	157	1065	51	368	1106	109	36	174	90	197	249	364	685	77	84	4	487	566	726	695	762	789	815	59	79	47	97	515	174	466	2502	820	243	369	584	388	40	179	1679	168	120	161	34	101	389	275	2946	186	304	47	65	6965	242	511	230	366	84	38	6	45	100	445	100	432	80	85	1480	83	288	359	470	864	63	1833	2407	1720	185	1698	355	80	931	125	371	2	628	765	734	711	824	815	967	363	712	33	337	57	55	527	382	132	118	117	137	369	147	535	82	1362	190	687	587	196	133	24	261	107	356	45	1500	58	278	253	307	126	467	137	113	1917	834	1044	103	102	172	118	146	930	61	140	1179	92	76	356	1145	298	120	304	660	125	77	72	100	18	623	630	619	744	642	830	854	82	69	229	58	177	268	86	18	190	1345	351	108	5612	86	169	168	92	1055	319	348	98	837	1159	1182	382	3113	491	31	1109	84	6011	753	6749	76	486	165	53	703	1139	1929	66	174	485	295	311	587	213	156	545	91	69	44	1682	343	2127	247	239	540	72	169	5	588	606	613	678	722	726	694	207	183	93	420	1174	29	87	50	156	676	47	1830	116	42	542	349	182	294	312	76	2174	90	683	539	112	385	681	5457	163	2140	138	4522	56	279	615	922	202	357	1339	361	243	89	2425	839	160	208	185	102	77	191	555	251	52	616	76	659	774	127	41	2	426	647	568	682	664	780	767	20	204	640	107	256	140	21	4	325	300	522.278	716.283	443.129	5.69792	675.963	909.928	1169.76	756.398	5.88197	137.575
4708	5.811	421.309	low score: VAE 7:0	[M+Na]+	null	0	TRUE	6.65	421.308	C27H42O2	VAE	QLFIHDFIMGLXEA-UHFFFAOYSA-N	O=C(OCC=C(C=CC=C(C=CC1=C(C)CCCC1(C)C)C)C)CCCCCC	520	TRUE	TRUE	FALSE	Normalized unit: pmol_per_10E6_cells; Annotation method: Msp20221205132019_conventional_converted_dev_1	FALSE	FALSE	4708	0	0.92	1	0.01	0.04	0.05	7	0.14	0.57	42.2	190401_TT1_Hclass_WK_Feces_046_B088_Pos	421.30856:1658 422.31323:0 423.31790:499	105.06570:24 107.08376:24 133.10584:24 135.11233:12 137.09721:12 142.07967:12 145.09970:12 147.11511:36 149.09535:12 159.12229:24 161.12792:12 163.15320:12 165.08938:86 171.11546:12 175.15147:12 177.08907:12 179.10493:12 187.11926:12 191.11363:12 203.10280:12 205.12336:12 256.16090:12	134	125	115	115	140	256	180	78	323	164	222	180	104	150	300	109	260	142	140	51	49	553	262	106	254	68	437	234	139	71	277	91	305	323	212	285	278	96	194	153	233	723	526	123	93	166	159	253	331	58	250	66	174	227	323	276	309	200	101	161	7	177	221	224	231	214	270	274	112	249	349	256	123	179	226	330	224	339	228	354	378	115	307	304	185	191	250	192	331	423	291	71	120	517	235	284	268	204	147	302	191	419	40	179	244	234	287	276	278	106	290	331	169	1461	300	118	284	221	100	245	612	478	279	199	266	256	208	256	4	204	275	252	238	255	265	269	166	74	91	180	296	181	423	154	121	193	204	268	290	107	435	142	160	188	327	192	184	173	43	123	196	414	66	257	166	141	238	26	451	142	116	451	248	120	402	166	165	175	103	196	259	128	142	202	64	117	306	361	153	115	138	162	81	155	238	58	2	241	191	232	240	279	239	288	146	185	95	165	192	192	196	12	233	158	90	81	267	109	155	214	55	253	165	229	203	287	157	305	63	416	185	98	159	187	459	395	305	175	311	129	156	146	206	94	70	96	280	146	81	211	332	167	31	103	39	184	280	284	288	81	102	188	94	148	7	241	230	239	216	250	236	265	202	58	170	379	315	81	78	98	157	269	276	341	198	116	114	372	187	168	109	147	389	74	152	330	124	50	168	230	292	344	156	381	96	233	282	250	533	154	253	232	389	44	218	359	330	631	129	55	200	211	90	158	179	216	52	255	105	34	24	6	208	264	252	184	244	256	286	41	107	156	46	93	119	58	10	57	99	217.364	218.102	194.754	6.17708	232.503	176.176	118.587	102.438	2.69676	46.5689
4709	7.109	421.328	Unknown	[M+H]+	null	0.02	TRUE	null	null	null	null	null	null	999	FALSE	FALSE	FALSE	Normalized unit: pmol_per_10E6_cells	FALSE	FALSE	4709	0	0	null	null	null	null	null	null	null	64.31	190404_TT1_Hclass_WK_Feces_037_B001_Pos	421.32782:4955 422.33249:1366 423.33716:359	380.29857:12 421.31088:12 421.33968:12 421.37281:12	28	510	119	10	21	202	497	47	35	70	67	36	70	479	68	60	99	83	78	452	402	83	24	80	465	72	290	61	37	174	300	59	52	21	78	97	1646	42	56	61	1480	39	137	72	126	67	6	77	751	28	81	50	38	100	85	70	279	59	34	632	35	145	183	250	331	379	376	319	23	419	42	44	43	61	38	84	79	51	774	1056	1732	48	14	273	76	46	1211	458	70	499	45	12	62	261	136	34	113	65	376	1178	132	45	54	261	21	328	44	61	48	80	96	12	74	395	55	90	80	38	62	92	232	781	1967	100	61	53	2137	87	36	206	209	214	274	295	417	438	164	131	554	143	736	148	175	130	146	187	120	92	155	674	1563	187	156	197	234	177	201	146	131	148	176	191	142	170	789	277	488	173	105	209	130	168	2217	224	528	169	125	177	175	203	232	166	166	270	160	161	191	183	185	189	212	1054	153	212	738	647	112	340	392	371	456	707	712	943	73	50	169	63	80	59	63	40	87	105	263	87	61	71	65	76	105	101	63	736	48	41	15	114	94	545	122	321	58	31	2231	39	133	69	327	61	76	63	680	242	89	95	0	70	83	189	83	1960	55	44	67	93	152	156	154	107	62	102	51	204	44	193	266	294	330	311	430	394	54	59	158	72	316	49	146	325	560	261	58	768	23	80	873	32	66	1645	46	45	65	72	52	20	161	2469	84	135	478	28	80	64	195	52	60	116	115	137	65	112	413	888	454	820	41	55	30	95	137	898	35	198	27	387	574	132	76	86	1474	45	195	220	290	368	414	446	375	29	120	42	64	114	31	46	43	81	73	272.462	277.751	195.898	52.3333	341.6	422.338	449.287	309.685	29.4457	169.675
4710	3.725	421.329	Unknown	[M+H]+	null	0.01	TRUE	null	null	null	null	null	null	999	FALSE	FALSE	FALSE	Normalized unit: pmol_per_10E6_cells	FALSE	FALSE	4664	1	0	null	null	null	null	null	null	null	52.81	190408_TT1_Hclass_WK_Feces_054_B026_Pos	421.32932:2184 422.33398:996 423.33865:287	79.05613:12 81.06910:24 91.04977:24 93.06878:24 95.09260:12 105.06883:12 109.09894:12 119.08594:12 121.10162:24 131.08651:12 133.09694:24 135.11624:36 143.08593:12 145.09958:24 147.11540:48 149.12912:24 151.11111:12 157.10128:12 159.07904:12 159.11709:12 161.13199:24 163.15769:12 171.12645:12 173.12755:24 177.13104:12 185.12166:24 187.14565:36 199.13668:12 199.14691:36 201.16451:12 213.16521:24 215.18090:36 219.17563:12 227.17878:12 229.19986:12 241.20369:12 243.22263:12 253.19003:12 255.21035:24 273.22061:12 285.21900:12 286.22349:12 297.24535:12 309.26212:12 320.24681:24 338.25917:36 349.28547:12 356.25731:24 367.30075:36 385.30538:36 385.33223:12 421.29632:12	189	26	50	25	49	323	157	37	67	25	680	16	47	177	23	6	155	52	118	186	105	66	55	25	131	43	44	34	30	15	98	65	51	19	44	87	199	31	13	32	203	61	147	55	24	37	140	32	25	81	128	8	42	5	23	16	16	79	18	34	20	99	89	12	92	0	0	65	22	23	44	47	53	13	58	59	92	31	35	840	116	32	17	23	0	22	53	29	67	98	115	101	65	95	11	28	45	55	87	1076	27	21	21	861	79	48	16	39	2	36	21	114	20	365	36	20	149	62	14	156	56	35	296	38	16	38	22	110	13	70	56	64	85	50	37	49	86	5	28	54	32	35	162	29	60	12	98	24	72	7	116	118	29	40	125	85	84	92	38	54	45	287	12	111	46	126	32	15	39	26	26	83	88	54	142	47	69	43	92	18	85	9	61	452	28	58	11	115	136	42	87	69	20	60	53	10	35	89	72	75	47	55	133	104	32	35	73	29	35	40	25	42	66	156	254	49	50	19	3	46	43	108	30	11	73	42	206	58	227	179	177	56	51	52	136	39	388	28	130	12	48	136	43	173	23	21	62	43	47	9	80	44	26	38	11	56	137	1276	87	51	94	318	14	55	20	110	97	28	60	23	88	62	249	26	400	181	84	30	48	6	54	108	27	398	62	31	70	60	45	570	51	29	67	25	193	55	23	20	113	538	962	117	49	88	19	33	45	246	86	58	307	105	28	63	180	86	93	82	18	25	727	298	20	66	22	18	32	294	66	82	11	16	91	40	102	58	36	57	0	18	12	54	40	125	13	1	19	21	49	120.622	83.78	82.6653	20.4479	61.1571	211.027	86.1602	138.335	7.65051	32.9668
4711	7.465	421.33	Unknown	[M+H]+	null	0	TRUE	null	null	null	null	null	null	999	FALSE	FALSE	FALSE	Normalized unit: pmol_per_10E6_cells	FALSE	FALSE	4711	0	0	null	null	null	null	null	null	null	162.71	190401_TT1_Hclass_WK_Feces_059_A089_Pos	421.33041:16058 422.33508:5656 423.33975:0	71.08554:12 79.05086:24 81.06928:48 85.06482:24 93.07041:12 95.08610:24 109.10055:12 133.10109:12 137.13744:12 147.12338:12 421.33417:12	42	75	33	110	118	72	68	152	74	74	187	119	87	97	88	101	122	138	72	116	57	117	146	184	39	93	53	63	258	448	93	82	63	55	244	65	76	76	32	61	85	72	97	80	66	26	365	60	74	62	104	102	65	79	147	145	42	118	46	58	85	94	88	122	187	121	113	137	78	54	51	66	108	279	379	82	84	95	102	41	109	122	403	95	77	118	65	56	74	73	82	17	88	83	102	230	201	56	108	110	197	86	60	86	161	142	40	123	58	142	100	75	240	64	184	52	57	53	48	99	57	84	64	62	161	85	6645	85	66	128	119	175	201	132	125	129	555	777	464	593	488	550	544	567	552	637	538	467	609	473	359	1059	533	417	648	407	510	534	651	589	617	591	575	577	471	568	590	782	390	732	613	735	632	508	620	694	285	553	653	613	381	559	611	491	784	512	876	919	765	595	611	514	648	560	690	730	705	428	490	466	338	428	346	367	56	98	91	92	100	71	81	78	51	235	169	102	79	64	269	138	363	219	72	140	124	70	91	68	115	88	88	315	75	78	407	80	60	90	112	316	85	95	169	108	96	67	300	128	71	92	473	322	78	67	81	68	87	86	106	239	58	190	63	66	72	123	114	141	100	142	126	128	92	112	96	49	76	72	56	141	78	89	83	132	87	118	94	61	160	173	90	76	77	82	128	96	83	231	96	84	120	408	69	223	61	45	56	132	222	176	74	66	96	90	108	59	69	32	80	68	98	88	68	64	120	56	73	69	228	162	58	76	81	70	105	94	119	92	96	24	50	40	57	37	28	63	45	56	63	209.883	216.867	248.856	174.792	172.517	187.855	232.59	660.393	260.213	121.914
4712	4.32	421.331	Unknown	[M+H]+	null	0.08	TRUE	null	null	null	null	null	null	999	FALSE	FALSE	FALSE	Normalized unit: pmol_per_10E6_cells	FALSE	FALSE	4712	0	0	null	null	null	null	null	null	null	95.61	190408_TT1_Hclass_WK_Feces_054_B026_Pos	421.33060:20133 422.33526:5599 423.33993:1193	71.04819:24 71.08239:12 77.03404:24 79.05194:12 79.05749:24 81.06917:60 83.04643:12 83.08399:48 85.06293:24 91.05365:48 93.06915:36 93.08088:12 95.08505:170 97.06137:12 97.10178:24 99.08251:12 105.06848:68 107.08400:60 109.06425:12 109.10089:48 111.07781:12 113.09562:24 117.06980:24 119.08490:60 121.10062:65 123.11450:24 125.09362:24 128.05902:36 128.06679:12 129.07314:12 129.08917:36 131.08450:60 133.10028:124 135.08380:24 135.11550:36 137.13213:24 139.10815:12 141.06856:12 143.08351:86 143.10762:12 145.10020:176 147.11629:74 149.08987:24 149.13119:60 151.11006:24 151.14893:24 152.05684:12 155.08004:24 157.10052:60 159.07359:12 159.11385:131 161.13152:97 163.14820:82 165.12634:24 169.06475:12 169.10426:24 171.11370:92 173.13090:103 175.14900:60 177.13275:12 177.16170:12 179.14415:12 183.11567:60 185.13162:48 187.10364:12 187.14695:83 189.16322:36 191.13953:12 193.15949:12 197.13253:24 199.14644:79 201.16201:105 203.13444:12 203.17394:24 205.16054:48 211.14771:48 213.16247:149 215.17702:200 217.15928:36 217.19535:36 219.17544:12 221.19303:12 225.16450:24 227.17113:36 227.18590:36 229.15187:12 229.20005:24 231.17375:12 237.16986:24 239.17968:48 241.19173:176 243.16661:12 243.20513:48 245.19043:24 251.16764:24 251.18247:36 253.19091:126 253.21158:12 255.20998:81 257.18983:24 257.22133:12 259.20329:60 265.20164:12 267.20796:48 269.17766:12 271.20776:36 271.25706:12 273.22108:48 275.20239:12 279.22191:12 281.22499:48 283.20846:24 283.24421:24 285.21164:12 285.22262:24 287.23186:12 289.21624:12 291.23021:12 293.22407:24 295.23615:36 297.21794:12 297.24751:12 299.23732:36 303.23348:12 307.23292:36 309.25790:24 311.23534:24 323.27952:36 325.24310:24 325.25821:24 325.28288:12 325.30186:12 327.26747:12 329.25537:24 339.26629:12 341.28107:24 343.30296:12 349.28705:167 367.29796:354 385.31122:203 403.31671:36 403.33386:24 421.33050:12	682	49	68	79	115	1594	464	121	270	280	3412	44	62	477	41	16	112	120	508	678	465	55	180	55	583	74	61	29	59	188	501	199	80	19	26	93	926	82	78	81	1523	128	154	473	40	141	455	49	125	365	141	33	59	36	30	51	84	282	89	42	18	310	365	364	378	430	514	521	27	72	75	152	106	80	224	32	808	80	91	7302	486	56	112	131	29	59	211	137	314	244	432	368	68	97	80	61	558	162	124	5714	488	44	49	5188	62	98	185	115	59	227	304	656	36	1883	314	71	691	195	474	813	150	367	2488	76	78	374	317	1340	18	310	469	448	478	543	610	565	294	44	59	52	75	99	144	47	70	80	190	45	263	38	50	357	639	343	387	293	404	11	44	32	76	1731	63	301	65	157	94	127	256	31	48	93	719	264	684	33	186	119	207	20	510	82	165	2320	110	143	166	856	1015	320	541	242	76	352	20	78	16	327	348	444	459	473	598	542	35	102	129	22	57	62	52	50	73	886	1646	60	387	59	168	90	116	474	70	148	324	119	466	117	1003	962	905	48	63	90	1425	72	1408	165	613	72	63	609	65	784	53	77	212	14	44	70	250	128	84	68	71	156	636	8690	419	195	84	2031	131	124	26	297	379	377	437	443	509	487	1306	15	2015	766	45	62	55	35	133	487	32	2559	74	48	130	232	100	3602	30	41	35	30	922	39	54	51	484	4061	2231	571	22	55	83	85	108	1691	67	140	1865	440	29	433	895	143	134	103	113	36	5411	1775	37	54	53	118	220	1840	88	179	30	18	287	329	399	435	423	544	463	46	41	208	44	662	47	28	22	160	178	550.856	376.328	395.23	19.7188	422.78	1246.93	608.014	972.337	3.33208	105.003
4713	6.892	421.331	Unknown	[M+H]+	null	0.01	TRUE	null	null	null	null	null	null	999	FALSE	FALSE	FALSE	Normalized unit: pmol_per_10E6_cells	FALSE	FALSE	4713	0	0	null	null	null	null	null	null	null	120.51	190408_TT1_Hclass_WK_Feces_031_C021_Pos	421.33060:12000 422.33526:3816 423.33993:507	77.04155:24 79.05298:60 81.07000:36 91.05345:107 93.06857:36 95.08558:48 97.07107:12 97.10218:12 98.98410:12 103.03556:12 105.06827:60 107.08174:36 109.10284:24 111.07964:12 114.08789:24 117.06770:78 117.07505:24 119.08396:36 121.10101:24 123.11881:24 126.04938:12 127.05807:12 128.06045:12 129.05840:24 129.06891:48 130.07942:12 131.08348:142 133.10117:36 135.11425:24 140.06720:12 140.10291:12 141.06705:12 142.07658:24 143.08374:48 145.10235:91 147.11696:24 149.13126:12 155.08681:12 157.09980:60 159.11673:36 161.12822:24 163.15163:12 171.11817:24 172.12260:12 173.13064:48 175.14195:12 185.13032:75 185.14251:24 186.13653:12 187.13815:12 187.15158:12 189.15523:12 189.16681:24 199.14749:24 201.16229:12 203.17888:24 213.16425:24 215.18090:24 217.18852:12 227.19058:12 229.19662:24 243.20781:36 255.20620:24 257.22529:60 257.23809:12 269.22473:12 271.24379:36 297.26415:36 315.26378:24 403.34767:12	218	109	258	92	281	319	154	59	311	106	165	153	136	126	61	105	114	81	149	72	89	199	60	85	166	81	69	69	74	257	536	260	61	158	195	163	121	91	52	109	214	114	221	148	97	154	155	64	147	64	305	99	72	187	151	177	237	858	99	52	28	150	184	176	165	227	209	193	118	100	84	132	40	147	421	139	190	39	1134	884	170	68	355	129	77	108	109	57	724	639	102	221	141	96	56	38	109	149	185	233	270	105	55	200	49	107	133	116	46	213	236	166	104	0	94	73	175	60	157	129	115	149	835	20	53	157	119	191	33	196	209	201	216	244	217	248	124	115	82	107	42	133	215	61	90	136	138	114	165	377	406	197	527	224	1682	420	420	146	102	92	85	306	71	150	97	415	123	125	138	106	78	115	484	522	118	109	82	143	136	110	211	186	168	339	97	91	77	190	148	125	212	461	119	127	259	106	49	214	257	233	225	220	257	221	62	154	166	114	144	84	66	226	139	551	98	70	191	86	90	80	1164	368	61	105	157	154	370	256	181	116	330	64	71	117	6496	89	142	78	151	84	127	231	201	206	55	186	178	150	204	52	176	115	88	99	45	102	116	650	98	74	235	300	97	181	34	170	214	237	205	212	228	190	374	680	854	132	1112	85	61	78	141	288	70	266	60	86	264	57	96	91	95	80	314	104	249	108	1120	231	308	499	63	211	55	238	110	72	108	1003	98	166	204	174	106	248	151	68	198	90	221	68	449	275	80	87	90	116	201	108	217	190	235	38	188	201	221	197	189	186	220	55	61	194	39	158	50	41	34	88	103	207.497	273.423	155.148	36.0208	202.968	205.25	673.582	148.291	6.94382	35.7748
4714	6.004	421.341	low score: NAOrn 20:3	[M+H]+	null	0.01	TRUE	6.41	421.342	C25H44N2O3	NAOrn	CRIWDVVQNDYPDK-UHFFFAOYSA-N	O=C(O)C(NC(=O)CCCCCCCCCC=CCC=CCC=CCC)CCCN	520	TRUE	TRUE	FALSE	Normalized unit: pmol_per_10E6_cells; Annotation method: Msp20221205132019_conventional_converted_dev_1	FALSE	FALSE	4714	0	0.98	0.99	null	null	null	2	null	0.49	65.16	190408_TT1_Hclass_WK_Feces_027_C030_Pos	421.34128:4705 422.34595:1387 423.35061:705	95.08412:12 139.00294:12 185.07934:12	159	38	44	69	108	210	107	33	155	137	238	15	88	158	109	57	485	90	275	66	110	104	116	41	148	140	31	114	25	1105	123	104	138	0	85	90	79	53	32	5	0	0	0	49	18	109	85	94	0	85	141	28	93	85	0	137	0	30	82	67	2	0	56	102	8	68	60	0	43	26	24	45	29	0	81	32	140	109	50	307	73	18	28	184	28	25	0	0	180	1919	134	58	10	172	35	38	40	52	182	135	0	0	31	94	0	214	116	47	63	54	67	158	0	114	139	64	122	84	40	144	0	34	11	22	23	221	70	159	13	68	37	81	178	117	74	213	91	53	35	69	19	40	284	97	67	19	0	73	90	58	0	20	180	143	77	104	6	38	0	95	98	65	42	45	0	0	136	16	68	62	24	44	188	201	154	63	72	160	27	19	115	21	23	201	78	49	118	107	24	80	0	78	0	82	0	36	0	67	11	59	52	0	13	0	53	49	136	32	84	58	5	8	123	119	138	46	265	72	22	16	13	156	47	94	96	60	40	176	84	132	3322	60	31	34	259	76	200	20	68	41	50	119	154	91	68	56	108	41	43	99	106	45	0	82	44	44	228	234	117	56	92	162	46	60	3	96	47	66	132	91	92	70	79	49	122	134	27	41	109	186	1115	151	42	151	46	48	178	113	0	96	119	33	71	16	127	97	0	63	22	137	132	142	55	127	48	33	133	88	129	38	88	122	46	111	168	268	93	73	60	10	185	229	34	66	6	135	80	60	147	91	19	13	24	137	66	39	122	128	44	16	9	138	80	106	44	38	39	36	23	111.761	113.264	90.038	11.7604	66.9088	160.58	331.419	187.097	14.4613	50.2483
4715	8.789	421.342	low score: ST 28:2;O	[M+Na]+	null	0.09	TRUE	8.76	421.344	C28H46O	ST	OILXMJHPFNGGTO-UHFFFAOYSA-N	OC1CC2=CCC3C(CCC4(C)C(CCC34)C(C=CC(C)C(C)C)C)C2(C)CC1	520	TRUE	TRUE	FALSE	Normalized unit: pmol_per_10E6_cells; Annotation method: Msp20221205132019_conventional_converted_dev_1	FALSE	FALSE	4715	0	1	0.99	0.67	0.94	0.45	2	0.5	1.07	60.39	190404_TT1_Hclass_WK_Feces_039_C004_Pos	421.34286:3960 422.34753:1283 423.35220:190	421.32291:12 421.34019:12 421.35051:24	124	411	140	166	461	132	236	96	343	158	121	61	143	203	354	30	160	33	142	156	148	72	100	88	746	119	89	71	155	109	133	177	240	37	605	216	132	108	85	87	153	163	393	248	96	67	297	63	146	60	253	51	171	69	124	699	98	194	152	39	5	171	208	188	225	226	218	204	218	158	138	305	210	631	501	412	443	1560	246	364	636	175	244	305	240	497	271	163	1083	192	424	344	112	252	348	151	390	172	264	152	360	156	117	483	139	254	300	277	400	666	311	275	182	196	277	1269	974	192	486	269	349	745	377	503	453	482	43	903	0	394	463	446	442	429	478	564	418	683	258	446	438	220	1635	324	552	429	2471	432	1517	1218	1574	418	744	385	1060	1185	326	993	459	1098	443	2345	275	739	471	911	2149	1755	665	302	522	318	3380	750	2509	396	401	1317	217	608	389	327	3030	684	404	1062	569	2746	1616	1362	4232	930	1571	244	1963	348	0	880	954	986	973	913	1061	1079	302	103	157	226	354	565	207	226	189	306	220	753	495	205	930	1507	835	896	243	172	265	794	370	954	270	1346	179	119	684	161	1890	527	478	386	614	714	159	315	1048	155	2518	127	227	481	130	806	345	1014	164	137	223	138	3525	202	415	180	209	226	165	310	0	585	591	545	618	614	579	553	344	207	450	551	352	133	270	76	832	1492	278	333	373	835	226	311	191	117	194	145	327	1972	153	295	322	1317	425	940	471	1171	226	281	884	154	443	225	519	307	153	680	591	307	559	899	174	314	110	343	617	1042	188	187	467	965	209	619	886	373	325	0	454	462	507	570	477	500	523	52	110	148	72	131	56	235	17	116	118	470.087	577.648	481.352	3.5625	522.002	530.857	653.248	580.438	6.6754	269.033
4716	4.161	421.345	Unknown	[M+H]+	null	0.01	TRUE	null	null	null	null	null	null	999	FALSE	FALSE	FALSE	Normalized unit: pmol_per_10E6_cells	FALSE	FALSE	4716	0	0	null	null	null	null	null	null	null	44.22	190423_TT1_Hclass_WK_Feces_057_B048_Pos	421.34543:2693 422.35010:828 423.35476:182	81.06971:12 91.05236:12 93.06870:24 95.08394:12 107.08204:36 109.09759:12 131.07888:12 133.09471:12 137.10103:12 142.07768:12 143.08399:12 145.10291:36 147.11563:24 156.09291:12 159.11840:24 161.13475:12 171.11494:12 185.13442:12 189.16071:12 199.14999:12 201.16296:12 215.17744:12 227.17987:24 257.18600:12 295.25276:12 347.28000:12 367.30451:12 421.33274:12	15	41	106	35	27	0	10	97	45	93	5	154	8	23	24	673	304	21	0	33	39	64	51	17	30	116	604	198	555	123	0	40	20	114	0	73	28	53	890	82	0	10	46	106	169	0	38	4	56	10	63	104	185	220	65	34	64	22	5	2	0	52	126	186	110	135	111	45	108	74	85	0	102	6	0	0	0	31	244	0	0	44	613	0	248	58	47	0	6	182	0	12	196	0	46	46	48	29	16	0	26	102	100	29	34	249	334	603	51	10	14	0	28	10	74	44	35	2	20	7	38	90	62	1419	19	0	130	26	4	111	134	163	222	110	156	131	17	44	31	42	26	5	0	0	0	13	9	201	0	4	0	75	58	0	0	55	5	12	190	25	24	0	49	114	436	10	519	72	0	0	5	464	0	0	8	5	279	11	212	16	0	111	48	25	5	554	15	8	36	61	26	1	240	0	40	0	0	91	122	110	149	164	64	146	694	11	26	50	30	153	130	0	0	106	13	0	62	327	148	96	5	23	5	13	9	10	0	8	18	0	10	831	341	5	504	5	47	116	8	11	0	7	0	15	19	20	16	0	155	36	0	371	27	5	28	6	34	38	0	0	431	0	98	67	0	104	108	82	112	155	133	85	0	15	0	0	53	402	80	401	42	6	89	28	28	17	72	112	0	9	3	51	0	38	0	56	55	46	0	0	0	0	5	0	42	126	22	21	1001	291	0	0	156	8	0	18	733	429	6	0	19	0	5	34	60	0	124	0	1297	122	12	0	63	142	126	141	133	214	197	57	0	13	155	0	1	5	2	21	9	96.7317	85.1819	88.573	0.958333	120.574	208.044	185.628	163.32	1.53636	47.8698
4717	3.857	421.345	Unknown	[M+H]+	null	0.01	TRUE	null	null	null	null	null	null	999	FALSE	FALSE	FALSE	Normalized unit: pmol_per_10E6_cells	FALSE	FALSE	4717	0	0	null	null	null	null	null	null	null	49.01	190423_TT1_Hclass_WK_Feces_037_B040_Pos	421.34500:4324 422.34967:1352 423.35434:596	79.05706:12 81.06956:36 93.06940:36 95.08313:24 105.07310:24 107.08492:36 109.10196:12 119.08283:24 121.09887:12 128.06337:12 131.08247:12 133.10112:60 135.11163:24 142.07355:12 143.08807:12 144.09357:12 145.10019:24 147.11543:48 149.13655:24 155.08396:12 157.10163:24 159.11609:48 161.13012:24 163.11070:12 163.14386:12 171.12000:24 173.13467:60 175.14714:24 177.15847:12 177.16680:24 181.10435:12 185.12754:36 187.14852:24 189.16194:48 191.14221:12 191.17551:24 193.09588:12 197.13152:12 199.14970:12 201.15814:12 201.17091:48 203.17901:48 213.16142:36 215.17750:36 217.19415:24 219.16218:12 219.17600:12 225.16413:12 231.17401:12 243.22549:12 251.17634:12 253.19408:12 267.21272:12 279.21353:12 283.23145:12 311.23524:12 333.25988:12 392.29595:12 421.33654:48 421.35525:60	17	27	43	3	6	30	15	13	68	6	0	22	37	12	14	1465	7	2	28	8	22	33	10	2	22	12	150	21	96	0	23	0	15	22	42	10	6	12	78	40	45	6	163	49	20	10	34	23	0	19	104	10	29	25	22	5	38	21	27	24	4	43	58	52	145	133	106	144	16	30	5	9	22	11	32	8	6	3	27	28	45	13	27	12	25	33	14	22	47	49	27	10	66	10	18	11	42	21	16	25	12	17	194	13	25	91	53	117	13	4	16	7	18	0	27	0	51	39	20	0	0	86	54	62	17	42	224	11	0	49	99	136	125	129	163	224	36	17	28	5	52	6	40	12	22	13	39	64	12	7	27	72	59	28	12	18	10	6	20	25	0	41	42	22	31	12	152	20	24	30	15	44	6	17	22	5	37	2	24	11	18	15	14	0	14	581	0	8	13	0	0	16	53	16	6	12	0	60	86	77	118	109	113	134	52	19	5	38	8	41	56	16	59	161	16	26	34	411	48	33	21	7	25	12	7	10	24	24	5	23	0	200	35	11	438	0	30	51	31	9	45	0	44	0	15	10	7	12	19	12	62	45	15	10	14	14	48	22	43	18	37	15	6	51	0	90	49	121	111	142	137	150	12	30	24	11	22	64	33	278	59	10	50	30	20	7	37	43	17	0	13	34	31	54	9	12	33	36	20	0	0	47	18	33	24	58	10	8	2444	18	16	14	52	7	10	32	80	34	22	17	0	16	25	46	11	12	29	43	92	40	12	0	71	62	66	80	86	108	109	13	8	11	21	6	7	14	2	6	5	56.7563	47.5594	32.9305	0.958333	99.9054	246.399	155.304	62.0341	1.53636	44.7846
4718	5.034	421.345	low score: NAOrn 20:3	[M+H]+	null	0	TRUE	6.41	421.342	C25H44N2O3	NAOrn	CRIWDVVQNDYPDK-UHFFFAOYSA-N	O=C(O)C(NC(=O)CCCCCCCCCC=CCC=CCC=CCC)CCCN	520	TRUE	TRUE	FALSE	Normalized unit: pmol_per_10E6_cells; Annotation method: Msp20221205132019_conventional_converted_dev_1	FALSE	FALSE	4718	0	0.79	0.96	0	0.08	null	2	null	0.46	89.8	190408_TT1_Hclass_WK_Feces_047_C025_Pos	421.34540:5357 422.35007:0 423.35473:0	81.07151:24 84.07970:12 93.06973:12 95.08551:12 105.07240:24 107.08265:12 107.09281:12 117.06943:12 119.08774:24 121.09786:36 129.06683:12 131.08509:12 133.10330:24 135.11249:36 143.08252:48 143.09007:12 144.09305:12 145.10147:48 147.11470:36 149.13324:12 153.06995:12 155.08291:24 156.09331:12 157.10786:12 159.11594:24 160.61264:12 161.13411:24 163.15359:24 169.09745:24 171.11261:24 173.13486:24 175.15135:12 183.11591:24 185.12722:12 187.14508:60 189.16115:12 196.11950:12 197.13019:36 199.14921:24 201.16513:36 211.15010:12 213.15636:24 213.16928:24 215.17543:36 225.16495:12 227.17373:36 237.17149:12 241.19219:12 243.21046:12 251.18289:24 252.18764:24 253.18878:24 259.17853:12 265.19145:12 267.20841:24 281.22211:12 293.22843:12 309.23797:12 309.25669:48 311.27262:12 319.25385:12 324.28410:12 333.26651:12 337.23466:12 337.25796:24 355.26006:36 368.30897:12 369.27846:12 373.28873:12 403.32410:12 403.33897:24 421.32556:24 421.35088:48	60	131	79	51	92	382	127	665	154	126	157	183	153	216	196	103	284	104	132	130	168	185	265	93	231	107	60	52	77	219	244	114	94	101	182	130	155	89	53	65	178	172	310	185	41	43	136	90	105	124	259	28	57	129	222	206	107	204	149	101	5	179	156	198	217	234	233	216	49	86	100	203	106	121	101	169	305	127	46	415	255	50	124	225	51	127	114	99	232	348	241	128	41	136	44	113	354	156	166	349	138	81	120	168	72	97	82	46	134	77	156	176	85	245	120	47	162	156	91	146	174	572	421	196	82	254	70	235	2	159	195	155	207	215	229	280	129	43	22	95	159	111	288	72	184	41	168	111	195	146	173	116	218	182	96	177	94	24	19	146	111	271	76	145	814	191	127	24	180	97	54	180	174	187	181	103	92	134	139	56	215	81	119	245	68	105	161	247	218	85	144	162	67	193	82	133	0	170	116	208	191	219	125	242	99	101	204	128	72	52	66	101	215	203	220	52	181	59	92	29	72	138	107	117	187	126	154	69	116	211	180	58	62	126	268	114	317	52	100	267	49	121	155	107	65	50	142	124	84	62	2519	158	46	85	47	72	233	307	160	97	125	156	132	54	2	151	199	206	185	191	215	267	183	67	238	195	145	78	64	105	52	53	65	280	135	53	116	130	76	276	58	52	93	58	217	195	78	161	116	270	242	155	63	277	60	228	127	288	131	129	140	154	89	78	172	221	162	158	159	141	389	225	52	162	91	252	124	152	192	75	16	4	116	177	177	203	178	183	229	33	40	101	114	93	24	36	2	18	68	141.534	169.397	141.706	2.51042	186.63	79.2419	251.923	112.746	1.59903	50.9249
4719	6.157	421.345	low score: NAOrn 20:3	[M+H]+	null	0.01	TRUE	6.41	421.342	C25H44N2O3	NAOrn	CRIWDVVQNDYPDK-UHFFFAOYSA-N	O=C(O)C(NC(=O)CCCCCCCCCC=CCC=CCC=CCC)CCCN	520	TRUE	TRUE	FALSE	Normalized unit: pmol_per_10E6_cells; Annotation method: Msp20221205132019_conventional_converted_dev_1	FALSE	FALSE	4719	0	0.99	0.96	0	0.09	null	2	null	0.5	112.78	190401_TT1_Hclass_WK_Feces_054_C089_Pos	421.34552:7639 422.35019:2390 423.35486:810	80.05729:12 81.06926:12 95.08387:36 105.06765:36 107.08269:12 109.10143:24 119.08316:36 121.10259:36 129.06841:12 131.08469:12 133.10100:24 135.11613:12 142.07603:24 144.09138:12 145.10240:36 147.11502:60 149.02258:12 149.13205:24 155.08606:12 156.09360:12 157.10184:24 158.10800:12 159.11762:24 160.12491:12 161.13409:12 163.14743:12 171.11701:24 173.13185:36 175.14699:24 177.16185:12 183.11763:24 185.13209:12 187.14265:36 191.17367:12 197.13161:24 199.14858:12 201.12175:12 201.16255:24 203.14665:12 203.17965:24 211.15127:24 213.16402:12 215.17646:12 217.19939:12 223.14717:24 225.16354:12 227.17824:12 248.16040:12 253.19013:24 255.21144:12 257.22954:12 265.19857:12 276.18946:12 279.21409:12 281.22083:24 281.23515:12 307.24338:12 321.25055:12 347.27391:24 393.34515:12 403.33608:48 421.34590:60	143	129	44	60	70	210	48	82	84	33	88	90	70	72	121	85	217	104	275	54	68	214	109	41	180	134	21	58	25	142	149	102	122	65	54	136	54	97	94	52	0	214	483	173	0	79	30	197	134	12	293	20	53	319	252	43	25	0	65	106	4	40	45	84	161	192	55	76	28	147	248	102	204	460	40	113	107	101	190	184	68	18	33	171	27	192	125	55	111	88	58	139	21	54	109	49	116	68	33	146	69	113	22	153	52	287	136	136	63	44	139	180	24	97	108	30	95	58	154	77	19	4533	89	46	58	146	48	107	12	95	64	187	178	169	202	150	51	19	92	26	0	35	154	87	1258	36	26	554	115	133	201	1391	29	93	77	38	115	38	14	107	124	108	90	48	43	89	148	0	163	125	220	94	51	206	136	30	81	163	31	139	238	21	68	114	46	66	121	1107	49	43	0	49	86	61	98	224	2	200	224	231	248	270	307	299	23	95	196	158	49	134	140	30	123	1903	82	76	4792	165	361	60	584	202	41	64	183	287	234	156	105	59	1434	65	43	54	259	188	89	18	51	14	43	50	417	69	8	108	129	44	107	18	376	96	16	64	44	36	91	221	78	38	176	79	185	152	4	175	167	170	169	176	224	206	323	72	119	130	171	73	87	163	30	228	46	83	87	25	96	95	105	78	117	50	277	437	67	81	57	260	182	87	47	12	71	156	18	170	110	152	186	247	47	326	100	44	94	96	93	37	34	140	183	207	12	575	203	53	80	214	117	141	16	7	65	103	189	155	192	191	212	107	35	109	68	44	22	36	28	29	75	190.516	208.34	92.066	9.51042	161.503	520.71	493.79	80.297	9.85761	72.5281
4720	5.757	421.346	low score: NAOrn 20:3	[M+H]+	null	0.25	TRUE	6.41	421.342	C25H44N2O3	NAOrn	CRIWDVVQNDYPDK-UHFFFAOYSA-N	O=C(O)C(NC(=O)CCCCCCCCCC=CCC=CCC=CCC)CCCN	520	TRUE	TRUE	FALSE	Normalized unit: pmol_per_10E6_cells; Annotation method: Msp20221205132019_conventional_converted_dev_1	FALSE	FALSE	4720	0	0.95	0.95	0	0.25	null	2	null	0.51	89.97	190423_TT1_Hclass_WK_Feces_019_B047_Pos	421.34567:3343 422.35034:1235 423.35501:345	109.10278:12 145.10005:12 159.11584:12 161.12847:12 165.08520:24 175.14180:12 191.09573:12 243.20671:24 367.33234:12 421.33535:12 421.34399:12	180	139	159	836	873	404	177	105	354	751	217	3078	5415	214	343	16913	362	89	673	170	217	267	377	1390	205	95	112	181	4890	1539	391	180	224	68	1611	286	211	465	539	111	1121	215	322	5238	562	442	256	74	52	28	306	272	214	885	429	222	169	148	7360	74	2	1443	1772	1902	1704	1958	2013	2088	248	134	165	1904	314	560	252	1322	391	109	826	302	1243	46	4965	305	302	196	125	47	393	360	236	147	2019	245	1243	2062	236	673	213	212	875	83	433	2101	92	175	359	5714	287	78	706	256	1845	194	2811	165	155	135	416	143	426	1827	382	1986	1498	291	240	329	13	1625	1871	1976	1980	2050	2115	2296	1077	257	71	94	905	142	1080	90	561	1065	633	1700	234	57	639	170	154	467	92	1424	1012	32	227	1025	472	96	142	320	9759	118	3830	1070	1856	55	22	424	258	511	234	32	797	141	438	171	200	2112	1512	214	286	848	146	493	1874	152	102	336	8405	137	1374	33	4	1536	1560	1652	1598	1719	2111	1940	786	38	67	799	99	110	314	54	359	426	149	47	492	3043	756	560	98	123	107	129	366	342	196	60	119	216	249	1790	6003	86	1946	131	275	2066	261	425	236	137	341	127	1906	226	120	2272	679	1872	141	2478	318	32	94	95	292	272	194	66	526	164	1033	400	5	1407	1565	1553	1628	1839	1759	1763	145	234	214	335	58	2437	1115	5952	211	215	4046	266	106	61	400	181	205	136	1329	1119	128	178	90	673	915	1021	234	304	239	572	418	480	214	1005	171	281	918	1613	115	160	374	65	369	1235	4866	189	35	49	236	190	84	1272	1502	182	796	898	5090	2519	30	10	1199	1546	1580	1620	1587	1732	1755	243	286	269	282	106	294	278	624	306	322	790.825	875.994	772.207	109.656	1677.61	1268.36	1982.14	1472.03	252.133	402.987
4721	4.633	421.35	low score: NAOrn 20:3	[M+H]+	null	0.1	TRUE	6.41	421.342	C25H44N2O3	NAOrn	CRIWDVVQNDYPDK-UHFFFAOYSA-N	O=C(O)C(NC(=O)CCCCCCCCCC=CCC=CCC=CCC)CCCN	520	TRUE	TRUE	FALSE	Normalized unit: pmol_per_10E6_cells; Annotation method: Msp20221205132019_conventional_converted_dev_1	FALSE	FALSE	4721	0	0.67	0.96	0	0.23	null	2	null	0.47	47.86	190328_TT1_Hclass_WK_Feces_017_C053_Pos	421.34518:2038 422.34985:649 423.35452:178	95.09392:12 107.08338:12 121.09805:12 133.10049:24 145.09800:12 147.11041:12 157.10319:12 159.11755:36 161.13523:12 171.12115:12 201.16285:12 219.17395:12 227.18027:12 249.16319:12 421.33027:12 421.34903:24 421.36872:24	702	235	379	263	278	558	245	235	453	529	620	1124	516	393	434	533	1048	302	369	409	484	297	471	406	851	462	1253	564	1584	776	442	452	331	456	773	606	584	502	1682	218	672	242	743	863	630	617	214	129	134	505	459	389	794	897	555	90	524	380	271	48	0	745	568	605	595	610	547	564	402	316	530	863	749	503	482	348	1006	518	1083	673	979	105	1325	542	770	1021	303	48	424	882	796	766	657	261	233	296	683	875	836	969	427	136	22	1202	217	352	818	1018	719	371	450	903	276	748	630	363	644	1156	743	393	656	606	1091	2234	606	659	490	1197	0	919	723	807	830	820	798	796	1300	613	58	719	209	716	725	167	85	605	616	361	431	126	53	660	555	524	310	625	632	9	485	621	261	705	153	1176	1182	644	1148	457	484	322	21	1293	556	376	503	28	621	276	877	24	611	447	293	999	341	414	380	547	585	239	638	310	793	881	391	364	0	780	656	652	680	698	757	757	1313	174	291	417	130	421	401	13	554	267	576	125	274	354	500	324	200	232	295	716	365	418	253	236	533	365	299	1264	1006	119	600	264	502	533	415	102	64	541	547	254	221	184	613	101	746	366	292	1509	415	353	116	248	597	695	355	396	995	562	685	586	6	505	426	503	515	566	575	621	2398	733	2010	1243	805	1050	261	536	228	309	389	835	914	103	880	1368	1089	1303	240	141	842	707	1222	646	396	1011	979	1547	1784	999	445	715	229	1277	588	1136	261	1017	803	581	595	933	1176	1379	2191	1059	1021	813	1412	713	224	898	678	307	1122	779	2076	562	58	0	1257	582	906	906	814	915	906	322	163	364	391	928	299	37	2	496	472	540.812	632.891	615.668	1.45833	699.211	407.993	426.423	375.834	2.62877	170.548
4722	8.363	421.364	Unknown	[M+H]+	null	0	TRUE	null	null	null	null	null	null	999	FALSE	FALSE	FALSE	Normalized unit: pmol_per_10E6_cells	FALSE	FALSE	4722	0	0	null	null	null	null	null	null	null	79.21	190408_TT1_Hclass_WK_Feces_031_C021_Pos	421.36359:3262 422.36825:959 423.37292:270	138.99917:12 140.00849:12 421.33811:12 421.36390:36	14	0	57	6	35	42	32	10	33	39	27	44	251	22	10	51	182	25	25	5	46	62	52	19	70	45	21	107	40	32	46	27	13	60	27	91	18	68	71	71	27	146	97	48	69	46	37	135	89	30	89	66	36	38	182	52	49	90	52	36	10	43	71	61	60	55	28	61	165	165	88	56	42	120	371	145	28	236	343	253	64	86	199	64	99	75	153	170	61	110	17	108	88	421	28	82	19	25	44	62	83	214	99	103	92	59	117	188	17	82	20	17	65	30	128	286	34	57	49	127	155	180	59	160	50	84	121	51	9	112	133	88	101	98	107	117	185	39	104	55	105	162	591	264	176	275	138	238	159	561	70	31	37	76	42	93	289	136	126	115	285	82	117	210	213	75	77	61	122	172	106	350	117	70	38	345	174	57	151	154	104	318	169	22	29	212	224	176	130	94	26	198	117	531	1001	129	6	161	175	221	194	186	247	212	90	349	40	36	109	71	62	273	354	74	48	161	77	69	33	23	57	29	12	309	27	57	35	33	48	113	36	71	48	54	1876	858	8	73	27	55	132	67	130	35	68	85	92	52	190	21	92	275	37	50	44	26	13	39	37	42	143	50	58	107	8	117	104	130	119	125	111	140	30	73	122	117	535	147	55	54	71	30	63	105	105	76	280	23	151	24	159	147	194	182	133	181	79	342	8	26	46	236	115	155	44	153	54	54	183	132	56	108	96	118	23	89	103	83	112	63	64	72	56	131	75	157	84	61	208	57	136	5	79	144	101	95	77	89	80	54	11	12	81	15	32	16	5	20	44	118.473	127.069	98.5718	7.02083	110.944	111.514	218.338	105.552	2.18827	53.8265
4723	8.941	421.364	Unknown	[M+H]+	null	0.02	TRUE	null	null	null	null	null	null	999	FALSE	FALSE	FALSE	Normalized unit: pmol_per_10E6_cells	FALSE	FALSE	4723	0	0	null	null	null	null	null	null	null	53.9	190404_TT1_Hclass_WK_Feces_029_A103_Pos	421.36398:3057 422.36865:761 423.37332:1646	130.07226:12 151.07253:24 151.09208:12 177.08712:12 191.10379:12 421.35704:12	36	31	301	35	51	30	17	73	228	148	10	224	286	47	28	85	261	32	28	11	138	200	31	38	14	147	202	412	7	73	16	34	14	99	23	116	11	166	42	102	18	110	142	43	38	34	24	539	143	18	105	40	245	86	93	36	174	34	103	94	2	92	110	103	100	71	62	107	215	403	411	328	29	365	39	391	20	18	1667	0	95	49	156	156	331	13	439	300	29	156	154	134	172	562	132	200	0	216	66	0	244	1566	264	70	152	143	233	147	154	0	18	61	180	82	69	214	32	212	51	19	1326	192	30	366	8	138	211	25	8	264	285	237	227	251	272	281	81	44	892	266	356	238	1887	428	689	697	22	920	148	706	135	42	0	134	76	0	886	11	13	527	637	0	966	1191	1831	197	127	1	515	632	540	705	36	31	25	1096	835	51	532	342	13	371	20	13	168	813	10	97	42	12	24	138	38	911	205	269	4	382	370	448	460	414	468	400	434	1408	52	176	250	152	268	473	1703	0	8	47	0	160	24	18	49	13	36	951	94	49	8	27	51	27	76	365	261	206	1138	739	14	124	112	63	1040	127	0	21	18	290	398	81	297	43	149	789	85	548	259	166	12	0	37	56	806	5	391	166	2	302	304	323	292	231	314	266	18	99	0	0	714	798	214	201	16	8	81	10	291	46	779	146	147	28	488	238	447	106	24	236	94	14	13	20	21	0	156	192	102	873	58	4	353	274	14	15	159	226	0	8	482	263	338	172	0	8	102	287	129	150	53	35	253	13	234	2	221	229	261	249	236	219	192	53	31	9	122	7	99	24	5	14	42	252.797	199.211	215.44	3.92708	245.949	342.634	309.828	316.342	2.35863	119.54
4724	6.031	421.365	Unknown	[M+H]+	null	0.03	TRUE	null	null	null	null	null	null	999	FALSE	FALSE	FALSE	Normalized unit: pmol_per_10E6_cells	FALSE	FALSE	4724	0	0	null	null	null	null	null	null	null	47.95	190328_TT1_Hclass_WK_Feces_041_C061_Pos	421.36478:3616 422.36944:928 423.37411:0	81.06843:12 95.08520:36 109.09997:12 110.07138:24 111.07522:24 119.08719:12 135.11464:12 139.00459:12 145.10101:12 147.11258:12 156.07590:24 157.07759:36 157.09575:12 159.11482:24 175.14191:12 177.15788:12 298.27124:12 385.34195:12 421.33390:12 421.37710:48	366	1910	399	78	442	247	263	185	305	536	240	214	295	338	173	449	642	167	239	245	629	578	325	184	259	380	291	706	198	910	437	259	354	221	222	578	229	121	277	190	2030	440	1084	248	136	167	93	767	304	189	409	121	310	363	387	285	290	186	178	351	4	421	468	519	493	554	564	652	283	1174	662	271	213	260	358	358	130	271	609	266	1215	349	99	700	372	201	1101	1149	402	1118	442	662	322	422	188	181	373	615	350	239	551	229	181	375	258	523	266	300	130	186	395	473	74	434	228	148	217	200	510	257	419	307	809	198	204	378	299	223	9	510	586	582	596	625	650	671	167	63	598	323	504	126	621	222	393	195	329	354	177	622	1954	93	1085	200	216	219	285	99	167	581	468	410	992	246	246	265	367	49	299	186	127	300	371	651	240	292	982	605	418	266	343	258	380	114	66	517	242	403	237	148	138	305	156	212	200	285	13	580	629	729	803	901	953	1096	228	238	642	149	257	232	674	1485	669	212	287	251	450	296	82	201	110	310	116	71	244	252	237	390	170	284	0	166	140	203	497	201	104	166	351	158	430	101	397	195	310	321	322	175	254	138	1307	881	71	88	110	197	991	143	238	107	360	57	148	224	14	502	505	562	530	536	584	560	77	119	86	466	520	368	231	391	227	177	167	214	149	366	540	316	91	264	533	264	485	227	1085	399	299	286	125	300	214	345	286	666	408	374	327	842	212	531	311	292	310	232	207	390	760	626	174	352	264	277	177	301	173	432	260	186	292	147	104	4	463	502	523	505	528	559	616	238	194	195	377	105	80	40	0	164	170	381.057	364.491	311.305	7.36458	578.144	276.878	330.363	241.724	5.62908	170.657
4725	7.818	421.367	Unknown	[M+H]+	null	0.01	TRUE	null	null	null	null	null	null	999	FALSE	FALSE	FALSE	Normalized unit: pmol_per_10E6_cells	FALSE	FALSE	4725	0	0	null	null	null	null	null	null	null	163.02	190423_TT1_Hclass_WK_Feces_023_A044_Pos	421.36676:16901 422.37143:4680 423.37610:858	71.08421:67 77.03764:24 79.05387:24 81.06930:86 83.04888:131 83.08512:83 85.09751:24 91.04772:24 91.05641:36 93.06967:36 95.08520:62 97.10252:48 105.06869:60 107.08414:24 109.02700:12 109.06495:24 109.10052:36 111.07973:12 111.11393:24 119.04615:12 119.08339:36 121.06484:12 121.10130:24 123.04558:12 123.08288:36 123.11997:24 125.05975:12 128.05423:12 131.08815:12 133.09865:24 135.08272:36 135.11275:24 135.11861:24 137.05784:201 137.09664:78 137.13411:24 139.07360:69 141.07221:12 142.07647:12 143.08029:36 145.09548:24 146.07060:12 147.07862:24 147.11594:95 149.08976:12 149.09683:48 149.13265:36 151.07368:60 151.10828:12 151.11498:60 151.15219:12 153.09037:24 153.12649:12 155.07216:12 156.09868:12 159.07998:12 159.11514:24 160.07882:12 161.09656:167 161.13036:48 163.10398:12 163.14968:12 165.09201:12 165.12701:36 167.10206:12 167.11113:12 171.11917:12 173.12854:12 174.10403:36 175.11157:69 175.14672:36 177.12676:24 177.16192:12 179.10239:36 179.14135:36 181.12465:12 185.13033:24 189.12725:93 189.16035:12 191.14323:12 191.18441:12 193.12172:24 193.15682:12 197.12019:12 203.14405:24 207.12877:12 207.13749:24 221.14221:12 221.15509:48 235.16845:12 249.18606:12 263.23252:12 273.22586:24 277.20834:12 291.23664:12 329.28026:12 329.30063:12 347.28112:12 357.34757:12 367.33662:12 375.36258:180 385.35410:24 403.35847:83 403.39371:12 421.35926:36	84	87	48	19	47	110	17	24	77	44	43	48	1565	34	62	30	66	30	22	26	37	64	63	36	53	58	51	34	16	19	73	20	35	36	46	49	34	49	30	22	64	74	52	34	33	42	46	46	117	36	93	28	34	34	99	57	14	66	18	29	11	70	84	69	89	75	82	91	52	27	21	43	26	47	57	43	57	81	86	78	43	21	82	56	44	46	43	30	61	56	34	74	44	122	39	33	67	46	22	55	11	58	30	33	28	30	33	41	55	40	47	80	36	45	61	42	29	43	89	119	49	58	97	37	44	65	56	36	13	73	102	103	103	112	114	116	32	21	32	87	49	38	97	24	89	40	78	78	61	43	94	43	65	68	33	67	50	56	29	41	52	42	25	44	40	75	32	43	49	54	45	54	52	386	33	58	57	47	45	50	76	47	55	27	14	28	22	70	59	32	34	27	21	42	132	38	18	80	112	108	108	111	133	90	18	38	36	4	49	23	32	25	45	14	35	22	48	41	28	38	32	68	24	86	75	18	25	11	45	56	23	28	19	21	200	108	21	28	45	30	42	56	26	34	17	22	36	30	62	35	38	47	27	32	28	54	300	65	18	20	50	48	28	39	12	89	71	58	87	94	83	83	18	68	22	7	126	41	23	52	52	50	14	20	39	23	43	40	28	19	34	33	134	55	8892	36	49	39	23	19	34	59	35	23	27	59	54	57	108	73	73	40	50	32	44	50	43	52	29	35	49	56	25	67	40	47	43	42	52	78	30	8	81	87	80	81	77	74	98	17	15	23	87	47	34	8	13	50	40	66.5694	50.5269	125.052	12.4792	88.1233	157.536	29.6561	856.055	3.31749	19.3615
4726	6.479	421.378	Unknown	[M+H]+	null	0.03	TRUE	null	null	null	null	null	null	999	FALSE	FALSE	FALSE	Normalized unit: pmol_per_10E6_cells	FALSE	FALSE	4726	0	0	null	null	null	null	null	null	null	74.59	190401_TT1_Hclass_WK_Feces_059_A089_Pos	421.37817:9394 422.38284:2625 423.38751:354	79.05489:12 81.07040:36 83.08836:12 86.06278:24 86.09470:473 91.05048:24 93.07173:24 95.08569:24 98.98307:12 103.12111:12 106.07332:12 108.08287:12 129.07280:12 130.07463:24 133.10599:12 142.12192:216 144.08336:12 147.11151:12 148.12334:12 158.10664:12 159.11305:12 159.14934:412 171.12501:12 348.30600:12 348.32740:68 365.35422:60 421.37550:24	73	884	123	24	137	128	45	78	66	78	190	65	822	168	1015	79	1071	80	155	74	66	160	33	169	155	135	23	38	51	250	357	168	75	19	25	257	72	42	49	144	800	1885	89	89	24	126	54	20	350	37	30	14	100	68	160	187	357	110	53	167	5	187	266	252	278	308	286	370	29	55	22	146	8	19	98	2860	106	236	774	332	634	21	13	294	20	55	589	42	99	849	31	71	50	308	66	0	122	407	19	167	212	245	11	255	60	35	144	18	58	46	33	11	125	86	44	32	102	89	63	195	163	283	1960	730	15	124	4144	20	4	225	295	372	350	341	294	360	418	0	7	41	21	91	201	247	73	119	27	158	47	79	3486	41	75	121	45	44	78	35	26	202	218	293	7	59	152	396	53	24	78	150	16	59	136	216	78	27	55	53	163	1	185	42	40	32	14	39	13	41	33	89	22	60	15	50	111	46	8	288	275	295	317	339	443	436	41	49	125	24	99	35	42	0	26	86	121	3	216	47	51	28	26	367	12	289	37	386	57	2291	140	195	103	39	147	12	3199	71	44	74	108	8	73	171	639	22	60	105	56	24	34	16	609	642	9	52	8	137	138	126	134	81	52	108	7	39	0	228	254	308	275	274	364	393	159	21	155	98	114	32	108	19	53	45	23	186	26	10	1399	71	84	154	540	98	100	47	175	790	9	367	362	4	32	79	14	1080	15	73	46	140	591	1284	315	131	242	105	107	643	97	50	20	0	343	73	11	59	18	33	91	107	172	460	8	8	210	275	309	265	403	360	298	6	50	42	265	101	50	8	2	51	64	230.239	263.9	130.114	4.60417	294.909	483.645	506.151	406.893	3.24559	82.395
4727	8.25	421.382	Unknown	[M+H]+	null	0.32	TRUE	null	null	null	null	null	null	999	FALSE	FALSE	FALSE	Normalized unit: pmol_per_10E6_cells	FALSE	FALSE	4727	0	0	null	null	null	null	null	null	null	50.98	190401_TT1_Hclass_WK_Feces_029_C073_Pos	421.38177:5688 422.38644:2567 423.39111:639	81.06754:12 83.08390:12 91.05370:12 93.06984:24 95.08501:36 105.06830:12 107.08048:24 107.08594:24 109.09845:24 119.08628:24 121.10060:12 123.11292:12 123.12428:12 131.08010:12 133.10173:12 135.11627:36 137.13338:12 142.07718:12 145.09592:36 145.10345:24 146.11120:12 147.11529:70 149.13135:24 159.11390:36 161.13222:48 163.14410:24 171.11274:12 173.13193:24 175.14223:12 175.15337:12 177.15448:12 185.13030:12 187.15107:48 189.17394:12 201.16366:24 211.15109:12 213.16632:12 215.17648:24 217.19655:12 227.18022:12 231.21003:12 255.21526:12 267.20918:12 283.25031:12 295.23678:12 323.26777:12 323.28164:12 368.33473:12 421.38049:36	2412	1452	587	569	750	2334	890	1041	939	845	1687	618	834	1315	2137	637	1081	1106	1034	1014	1516	1122	1606	681	1515	1008	545	591	629	464	1517	1005	1228	900	1425	1034	1299	472	882	887	1597	1121	1543	500	363	795	2605	453	679	930	881	520	1438	654	892	1141	849	1860	693	857	7	921	976	1096	1054	1105	1103	1237	548	504	740	716	1013	832	687	947	1528	1339	1274	2380	1326	546	912	1238	966	1255	1054	812	938	1212	1350	1614	806	1187	561	1560	3005	980	973	1555	1400	612	413	616	667	907	1042	660	932	520	1111	1787	953	895	2099	1534	2668	858	1190	1992	1258	918	2463	876	1421	1804	563	1320	5	956	1205	1149	1162	1233	1312	1444	895	514	650	951	595	403	1034	596	620	527	746	570	1062	847	2266	729	1286	808	1397	1547	757	710	258	815	553	1903	401	1318	483	1291	1006	552	974	680	581	772	1942	2607	1903	385	565	747	507	683	1882	533	599	1894	570	611	1275	1238	1012	569	1242	1355	773	416	745	488	10	892	960	911	1008	1224	1295	1075	607	471	1168	710	756	803	595	385	744	1252	1703	451	2435	308	576	956	437	1531	1067	524	1013	847	1018	1297	735	1832	1008	446	879	582	1057	808	2168	681	1452	629	506	856	1152	1265	406	430	1108	680	405	1461	792	868	372	420	431	571	1648	1876	1965	1110	674	840	467	645	0	886	893	841	904	1107	1059	1163	1648	367	1215	1441	1043	453	828	611	664	2020	865	1812	642	592	1083	1026	1496	883	860	566	907	604	1274	874	599	765	1398	2224	1713	1032	626	1536	520	813	1018	1606	1357	899	1729	1867	1222	677	1448	1515	520	827	642	555	1427	1355	475	647	741	1277	501	1548	1502	468	950	4	854	988	1152	1038	1026	1110	1040	208	514	887	475	842	255	341	10	582	574	1023.49	1094.47	923.897	5.98958	1041.5	541.067	549.697	429.521	3.77418	179.141
4728	7.345	421.382	Unknown	[M+H]+	null	0	TRUE	null	null	null	null	null	null	999	FALSE	FALSE	FALSE	Normalized unit: pmol_per_10E6_cells	FALSE	FALSE	4728	0	0	null	null	null	null	null	null	null	57.65	190423_TT1_Hclass_WK_Feces_011_C046_Pos	421.38184:2561 422.38650:780 423.39117:127	79.05135:12 81.07203:24 83.08228:12 91.05320:12 93.06811:12 95.08542:24 105.07608:12 107.08384:12 109.09833:36 121.10357:12 131.08197:24 133.10155:36 147.11539:36 149.13039:36 159.11320:12 159.12542:12 161.13143:24 163.14651:24 173.13353:24 175.14684:12 175.15467:12 185.12973:12 187.14958:36 191.17711:12 201.15973:12 203.18368:12 213.16979:12 217.19385:12 255.20782:12 421.38545:12	41	566	10	46	35	45	20	16	76	17	24	55	111	45	30	41	70	46	138	28	44	32	8	50	291	244	16	18	20	21	31	26	71	33	44	46	20	15	36	13	20	44	16	30	16	35	20	29	30	26	12	23	21	68	80	46	62	17	57	24	5	58	68	83	73	78	104	69	158	33	52	43	17	68	156	90	205	57	123	166	56	29	446	38	321	69	30	22	71	97	107	72	23	106	106	56	63	171	47	141	39	34	14	26	120	86	35	43	17	10	36	30	46	16	285	182	77	33	217	78	23	35	35	65	67	133	34	28	8	56	63	64	79	110	76	120	40	19	22	22	120	18	71	31	109	110	395	85	83	47	391	26	54	29	87	57	26	14	0	46	53	162	11	81	31	41	45	54	126	74	0	39	56	81	66	37	33	33	26	76	76	39	63	39	33	63	50	76	32	6	57	14	29	40	57	7	9	56	61	49	64	59	68	74	196	20	33	116	33	14	6	142	35	17	20	21	39	23	199	15	24	34	46	33	38	39	55	39	29	42	41	27	26	51	142	363	48	65	69	35	83	22	40	31	17	10	233	18	31	56	55	53	27	53	11	25	73	55	81	26	55	23	29	6	6	60	45	64	63	67	60	75	198	30	90	48	10	36	49	34	59	370	1595	75	878	32	144	194	150	39	30	24	279	37	34	165	11	29	52	74	498	70	51	54	9	71	123	55	684	57	65	42	57	35	56	146	67	53	32	70	220	54	100	35	299	52	30	31	137	338	17	8	58	56	51	69	75	80	83	36	36	65	49	32	15	24	0	46	60	77.6824	78.98	77.882	6.0625	68.8395	105.432	169.384	112.423	3.32838	16.1666
4729	8.932	421.438	Unknown	[M+H]+	null	0.02	TRUE	null	null	null	null	null	null	999	FALSE	FALSE	FALSE	Normalized unit: pmol_per_10E6_cells	FALSE	FALSE	4685	1	0	null	null	null	null	null	null	null	63.84	190328_TT1_Hclass_WK_Feces_037_B052_Pos	421.43842:3047 422.44308:680 423.44775:195	71.08502:24 81.06935:12 95.08268:36 97.10195:12 109.10143:12 155.14032:24	32	46	14	6	28	122	14	4	25	10	39	17	25	59	17	6	344	30	14	1146	247	22	224	43	55	17	21	29	26	11	34	5	9	7	8	22	2084	20	3	18	33	20	27	17	14	311	312	16	28	11	71	8	8	22	24	25	37	20	4	16	0	102	120	105	117	106	120	145	19	29	15	15	45	41	47	18	96	67	100	34	36	15	11	23	10	6	35	7	19	81	50	37	13	24	17	47	69	29	14	47	39	65	4	14	9	10	9	10	8	35	4	67	31	118	21	27	25	34	32	54	25	47	38	19	15	685	27	77	0	114	137	130	147	163	151	164	33	25	15	16	12	92	41	18	23	410	20	22	169	69	42	17	10	19	687	45	31	49	15	12	23	30	10	33	35	7	10	4	28	26	12	22	42	34	52	20	17	12	28	6	22	162	21	12	5	12	14	27	24	27	29	71	10	14	69	14	2	97	109	123	132	138	150	183	18	36	38	19	15	7	8	7	41	36	67	15	31	4	5	10	17	39	2	50	11	7	26	25	34	27	8	14	25	73	75	91	1122	22	17	4	43	18	22	1632	13	16	1467	28	10	10	28	56	609	5	4	4	20	28	72	6	24	16	160	17	0	93	114	117	115	131	115	113	50	357	105	52	61	23	16	11	477	22	25	16	15	14	42	15	9	32	18	12	36	39	13	1269	11	53	20	18	485	9	13	351	6	48	9	228	36	13	2	32	25	22	31	11	21	21	18	7	23	18	12	23	8	20	6	62	25	42	5	0	94	107	130	110	152	154	157	15	27	10	16	39	16	8	2	30	30	68.5246	101.721	51.0204	0.75	122.012	225.402	278.979	135.609	1.1619	31.2262
4730	10.406	421.439	Unknown	[M+H]+	null	0.01	TRUE	null	null	null	null	null	null	999	FALSE	FALSE	FALSE	Normalized unit: pmol_per_10E6_cells	FALSE	FALSE	4730	0	0	null	null	null	null	null	null	null	107.07	190423_TT1_Hclass_WK_Feces_004_A041_Pos	421.43887:6282 422.44354:1910 423.44821:341	71.08598:48 79.05190:12 81.06815:48 83.08371:36 85.09900:36 95.08398:60 97.10073:48 109.10036:36 149.01995:12 403.42231:24 421.43810:12	191	92	1	18	44	91	246	2	2	37	71	56	56	260	36	0	51	84	0	69	445	6	514	202	69	39	18	293	202	33	90	28	5	2	31	14	215	110	0	0	88	31	77	54	24	31	37	0	16	35	79	4	0	6	254	37	51	6	119	0	0	74	88	78	75	75	73	74	67	0	0	0	31	112	30	30	289	391	152	222	67	38	4	1393	26	0	0	0	58	1	126	23	66	14	24	104	215	34	2	175	49	42	0	2	5	9	0	20	68	127	2	285	221	36	352	44	5	50	70	85	18	36	14	2	40	63	47	270	0	83	99	111	95	83	81	117	118	73	0	19	0	16	16	52	6	120	45	0	22	108	30	84	3	130	392	209	12	39	45	2	2	64	20	4	22	0	95	2	0	58	20	57	74	57	195	0	4	75	42	194	83	18	24	22	26	2	3	67	0	28	29	150	30	4	0	22	0	70	62	93	78	90	109	83	34	16	167	34	58	5	21	24	33	141	215	0	41	7	35	788	62	20	2	5	24	5	33	24	86	95	1043	19	53	28	5	13	232	119	15	24	10	215	58	121	8	46	121	110	0	4	6	2	16	14	53	8	26	36	112	38	2	48	7	2	0	79	77	80	76	79	74	62	192	108	274	4800	31	0	42	2	3	162	95	88	16	0	38	74	49	184	0	0	320	2	46	47	9	122	2	35	526	0	0	46	2	160	19	6	9	15	0	42	32	0	114	0	66	7	3	2	0	5	31	90	12	30	0	428	0	268	2	0	98	110	104	144	100	104	131	0	47	26	3	121	2	23	2	59	58	71.9811	77.3469	111.85	0.375	87.1334	157.911	132.515	471.887	0.918559	19.4045
4731	6.697	421.646	Unknown	[M+H]+	null	0	FALSE	null	null	null	null	null	null	999	FALSE	FALSE	FALSE	Normalized unit: pmol_per_10E6_cells	FALSE	FALSE	4731	0	0	null	null	null	null	null	null	null	461.69	190401_TT1_Hclass_WK_Feces_018_C085_Pos	421.64566:3211 422.65033:173 423.65500:0	null	0	0	0	0	0	0	0	0	0	0	0	0	0	0	0	0	0	0	0	0	0	0	0	0	2	0	0	0	0	0	0	0	0	0	0	0	0	0	0	0	0	0	0	0	0	0	0	0	0	0	0	0	0	0	0	0	0	0	0	0	0	0	0	0	0	0	0	0	98	0	0	0	0	2	0	0	0	0	0	2	0	0	0	0	0	1427	0	0	0	0	0	0	0	0	0	0	0	0	0	0	0	0	0	0	0	0	0	0	0	0	0	0	0	0	0	2	0	0	2	0	0	0	0	0	0	0	0	0	0	2	0	0	0	0	0	2	0	0	0	0	0	2	0	0	0	0	0	0	0	0	0	0	0	0	0	0	0	0	0	0	0	0	0	0	0	0	0	0	2	0	0	0	0	0	0	0	0	0	0	0	0	0	0	0	0	0	0	0	0	0	3	2	0	0	0	0	0	0	2	3	0	0	0	0	0	0	0	0	0	2	0	0	0	0	2	0	0	0	0	0	0	0	0	0	3	0	0	0	0	0	0	0	0	0	0	0	0	0	0	0	0	0	0	0	0	0	0	0	0	0	0	2	0	0	0	0	0	0	0	0	0	0	0	0	0	0	0	0	0	2	0	0	0	0	0	0	0	0	0	0	0	0	0	0	0	0	0	0	0	0	0	0	0	0	0	0	0	0	2	0	0	2	0	0	0	0	0	0	0	0	0	0	0	0	0	0	0	0	0	0	0	0	0	0	0	0	0	0	0	0	0	0	2	0	0	0	0	0	0	0	0	0	0	0	0	0	0	0	0	1.05682	14.4262	0.126168	0	0.385135	9.83752	142.686	0.520085	0	0.890916
4732	6.697	421.979	Unknown	[M+H]+	null	0	FALSE	null	null	null	null	null	null	999	FALSE	FALSE	FALSE	Normalized unit: pmol_per_10E6_cells	FALSE	FALSE	4732	0	0	null	null	null	null	null	null	null	171.92	190401_TT1_Hclass_WK_Feces_018_C085_Pos	421.97916:2888 422.98382:104 423.98849:0	null	0	0	0	0	0	2	0	0	2	0	0	0	0	2	2	0	0	0	0	0	0	2	0	0	0	4	2	4	0	2	2	0	3	0	0	0	0	0	0	0	5	0	4	2	0	0	0	0	0	2	0	0	2	0	0	0	0	0	2	0	2	0	2	0	2	4	1	2	122	2	0	0	0	2	0	0	0	4	2	3	3	0	0	0	4	1065	0	0	0	3	0	2	0	0	0	0	4	0	0	0	0	0	0	0	0	6	0	0	0	0	2	3	0	0	0	0	0	0	0	0	2	0	3	0	0	2	0	0	2	2	2	0	0	2	0	4	0	2	0	0	4	0	0	0	0	0	4	0	0	0	0	0	0	0	4	6	2	10	0	0	2	0	2	0	2	2	0	0	2	0	2	4	0	6	0	0	2	0	0	0	2	2	0	0	0	0	0	0	0	0	0	0	0	0	4	0	0	2	0	0	4	5	2	2	0	0	0	4	0	0	0	0	4	0	2	0	0	0	0	0	0	0	0	0	0	0	0	2	0	0	0	0	0	0	0	0	0	0	4	0	2	2	0	0	0	0	2	0	0	2	2	0	0	0	0	0	0	2	0	0	2	0	0	2	0	0	0	2	3	4	0	3	0	0	0	2	2	0	0	0	0	2	0	0	0	0	0	2	0	5	0	0	0	0	2	0	0	0	0	0	2	0	2	0	0	0	4	0	0	0	0	0	2	0	0	0	0	0	0	0	5	2	0	3	0	2	0	0	0	0	2	2	0	0	0	0	4	0	0	0	0	0	0	0	0	0	0	0	0	2.01452	11.5475	0.626752	1.125	1.44426	12.2867	106.41	1.21573	1.23238	1.59669
4733	1.194	422.099	Unknown	[M+H]+	null	0.04	TRUE	null	null	null	null	null	null	999	FALSE	FALSE	FALSE	Normalized unit: pmol_per_10E6_cells	FALSE	FALSE	4733	0	0	null	null	null	null	null	null	null	97.36	190328_TT1_Hclass_WK_Feces_041_C061_Pos	422.09903:6567 423.10370:1370 424.10837:0	81.06823:36 87.04416:24 89.05710:24 93.06714:12 95.08958:12 99.07952:12 109.10657:12 111.07648:12 123.11577:12 125.09241:12 126.04326:12 130.08566:12 139.05203:24 151.10827:12 152.06223:12 155.09981:12 161.01283:12 161.12197:12 166.06582:12 167.07092:12 171.09868:12 171.11559:12 175.02958:12 175.14469:12 189.01361:36 194.06007:12 200.02753:12 201.00314:12 207.06406:12 207.10444:12 209.15612:12 223.03798:12 223.06267:12 228.02267:12 229.00323:12 230.03657:248 239.05197:12 241.19155:12 242.04437:12 246.03091:24 258.03099:1164 277.21215:24 285.09096:12 285.12176:12 286.02750:2348 286.06013:12 286.28987:12 286.75184:12 290.05462:12 314.06160:24 318.05115:314 346.07928:24 348.05271:12 348.06580:12 376.05281:86 376.08075:12 376.10570:12 394.07579:12 404.24508:12 422.09809:36 422.17103:12	5	0	0	2	0	5	7	0	11	0	2	2	2	0	0	4	0	0	34	4	1504	0	0	2	2	4	2	2	0	0	9	0	1452	4	6	2	2	4	0	1	2341	4	2	3	525	2	4	914	5	6	2	5	0	0	4	0	0	5	2	2	2	145	132	199	185	176	158	133	3	0	2	5	2	4	2	0	2	1084	0	4	0	7	2	4	356	2	2	2	4	0	0	2	4	647	0	2	5	0	5	1012	0	0	4	2	9	340	7	2	0	0	0	1463	0	7	3	0	2	2	7	2	0	0	0	0	975	10	468	2	0	119	202	169	208	150	244	172	0	0	2	0	0	0	0	7	0	0	3	6	0	0	4	2	3	0	6	5	4	0	114	3	0	2	2	1008	2	4	306	2	2	2	2	4	9	0	3	0	2	5	0	2	2	5	0	2	0	0	2	3	2	0	1081	5	2	0	877	0	0	116	111	160	98	122	160	150	0	0	1848	2	4	2	2	2	4	565	2	864	5	2	0	3	675	5	2	2	0	3	4	2	2	2	1185	219	4	0	0	2	4	0	4	2	7	0	0	4	2	0	0	2	5	1137	2	0	0	0	0	4	4	4	2	2	2	2	2	411	0	136	167	122	107	224	205	185	2	2	4	2	2	2	4	2	0	0	7	7	2	5	0	4	0	2	2	4	6	9	0	363	2	4	2	1444	0	0	0	5	4	4	0	8	3	3	5	4	1327	5	0	0	1011	2	4	0	2	1263	2	2	681	2	2	4	2	2	201	4	149	171	133	168	149	168	143	10	2	6	3	4	9	6	0	61	62	97.3617	155.527	48.3744	0.958333	152.899	301.164	421.407	218.853	1.53636	40.0892
4734	2.669	422.153	Unknown	[M+H]+	null	0.02	TRUE	null	null	null	null	null	null	999	FALSE	FALSE	FALSE	Normalized unit: pmol_per_10E6_cells	FALSE	FALSE	4734	0	0	null	null	null	null	null	null	null	77.95	190404_TT1_Hclass_WK_Feces_025_B091_Pos	422.15320:9069 423.15787:2033 424.16253:0	149.02211:12 149.10948:24 163.12045:12 174.07088:12 186.06831:24 199.07936:12 200.07988:12 201.07800:48 201.08541:48 212.07002:48 212.08889:12 213.08417:24 214.08234:12 214.09791:12 215.09052:36 215.10806:12 224.07266:12 226.10313:12 227.08097:24 228.09984:12 229.10215:24 229.11449:12 237.08126:24 237.09883:12 240.08762:24 241.09979:68 242.10762:152 243.10080:12 243.11862:12 244.13345:12 253.10767:24 254.10833:60 255.09443:12 255.11689:60 256.10843:12 256.12479:117 257.13095:48 268.12163:36 269.12334:24 269.25469:12 269.27886:12 269.29729:12 270.10959:12 270.13834:1562 271.13813:12 271.15240:60 272.90261:12 282.13683:64 283.15113:24 284.15336:275 285.16657:12 286.10568:12 298.18144:24 299.13992:12 300.11317:36 314.13600:12 315.14144:24 328.14055:48 328.15327:36 342.15976:167 343.17241:36 344.17778:210 422.15162:785 422.21847:12 422.24586:12 423.62668:12	30	4	11	4	13	17	6	460	17	9	12	2	11	5	6	7	4	2	194	0	8	12	8	2	2	6	5	10	462	5	9	4	2254	21	10	16	11	760	3	7	23	18	12	5	12	4	11	99	16	4	5	10	5	4	10	14	9	12	0	13	0	72	95	114	99	118	15	17	9	5	6	4	8	2	849	3	4	327	15	15	9	15	6	0	14	6	7	226	16	15	8	16	2	12	2	5	991	2	13	4	4	3	30	7	5	41	9	7	5	7	7	863	12	3	25	13	1524	5	9	587	4	11	4	4	2	7	8	8	0	88	128	0	130	161	132	18	2	624	5	8	6	4	7	36	8	5	17	8	8	22	11	2	8	12	8	613	5	4	7	4	4770	28	8	0	4	18	13	6	15	4	70	13	2481	7	13	10	17	8	2	1	648	5	8	8	10	10	10	9	7	5	15	14	10	5	7	9	0	91	92	107	114	18	115	122	4	7	18	4	406	2	10	0	16	8	10	8	18	15	6	6	2	18	1510	4	4	13	8	18	7	10	2	11	4	4	8	3	14	8	10	2	5	7	8	184	5	2	520	8	5	1279	18	8	0	3	5	2	2	12	7	5	9	4	7	10	2	58	84	90	100	107	102	12	495	3	6	14	9	0	6	10	7	12	8	14	12	3	134	12	2	4	4	2	13	21	2	11	7	4	0	4	11	6	4	9	4	9	4	13	7	9	2	26	8	2	4	10	10	9	2	4	6	27	6	0	6	18	2193	9	5	5	6	0	66	76	88	101	119	129	133	18	5	18	5	11	7	5	0	51	57	106.573	110.868	58.3125	0.375	86.9341	545.35	337.903	271.625	0.918559	40.354
4735	3.728	422.155	Unknown	[M+H]+	null	0.01	TRUE	null	null	null	null	null	null	999	FALSE	FALSE	FALSE	Normalized unit: pmol_per_10E6_cells	FALSE	FALSE	4735	0	0	null	null	null	null	null	null	null	65.98	190408_TT1_Hclass_WK_Feces_023_A016_Pos	422.15530:9492 423.15997:2622 424.16464:381	77.04032:12 81.07002:24 83.08506:24 93.07064:12 95.08559:24 103.05565:97 107.08653:36 109.04400:48 109.09936:12 115.05619:36 121.04721:24 121.10019:24 124.04716:12 128.05962:12 128.06517:12 129.07151:12 131.04824:252 131.08619:36 133.04453:24 133.10173:107 135.06033:87 135.08093:24 135.11439:100 137.05983:92 143.08069:24 145.02606:24 145.09960:118 146.10860:12 147.11685:114 148.05265:36 148.05924:24 149.09511:48 149.13124:48 150.07150:60 151.04200:12 151.08081:12 151.11013:12 153.07320:12 153.09081:24 155.08369:24 155.10083:12 157.09938:48 159.04008:24 159.11617:48 161.07530:12 161.13412:64 163.07634:60 163.11228:12 163.14679:76 165.07562:12 167.10190:12 169.04200:12 169.10065:24 170.05422:24 170.10546:12 171.05875:24 171.11947:24 172.06195:12 173.13371:48 175.10858:12 175.15033:65 176.05725:24 177.04926:24 177.06186:12 177.12667:24 177.15975:36 179.10907:12 181.10467:12 181.11937:24 183.11280:12 184.12149:12 185.13047:36 187.05384:12 187.11525:12 187.14852:36 188.15511:12 189.05601:24 189.12804:24 189.16250:60 191.07195:295 195.11764:24 195.13981:24 196.12346:12 197.07769:12 197.13354:36 199.05320:24 199.14317:48 201.16168:48 203.14257:12 203.18132:12 209.14511:12 211.14855:60 213.16062:24 213.17153:24 215.18192:60 216.06263:24 217.15175:12 217.19621:12 219.13464:12 221.15019:24 221.16781:24 223.15610:12 224.08435:24 225.16061:24 227.18434:24 229.06240:12 229.07356:36 229.16001:60 229.19166:36 231.08215:75 231.17335:12 232.09166:24 233.15409:24 235.16725:24 241.19140:24 241.20697:12 243.21299:36 244.09214:303 246.09407:12 247.17375:48 249.19812:12 251.08228:12 251.18012:12 256.09760:12 257.11246:12 257.21935:12 261.18086:36 263.19599:12 275.20619:36 279.21755:24 281.22470:12 284.09101:12 285.09598:60 287.19653:12 295.23849:12 297.24788:24 301.22674:12 315.22290:12 321.25863:36 339.27036:12 357.28111:201 394.16598:24 422.14672:24 422.16474:12	25	5	0	4	6	22	7	8	0	5	6	12	0	0	4	10	6	6	5	9	4	2	0	0	9	6	6	4	0	5	5	0	2	10	13	12	16	4	5	0	4	44	26	6	9	11	7	5	11	5	4	4	0	15	11	3	6	0	0	2	0	8	4	7	6	9	20	2	2	4	0	9	2	4	18	5	6	7	1	41	4	10	7	2	30	7	7	7	20	0	3	20	7	2	2	2	9	4	6	7	0	8	6	2	1732	10	4	10	2	6	10	6	9	6	29	5	7	4	10	10	4	3	8	2	2	7	5	6	3	5	9	11	6	12	7	11	8	4	6	14	9	11	9	13	1352	9	10	9	2	22	8	163	15	7	12	6	0	7	7	8	14	17	24	8	22	15	8	5	20	7	24	11	9	14	16	11	30	14	14	10	4	12	4	3	8	18	14	6	10	10	7	21	5	4	11	5	7	10	15	8	9	10	17	12	15	12	14	8	113	16	11	17	17	17	1	22	13	17	4	16	5	0	20	8	8	16	3087	4	5	3	9	11	6	12	4	7	17	10	36	10	52	2	5	8	4	9	8	9	14	12	4	7	2	2	17	7	9	9	13	6	15	8	9	7	2	15	12	19	19	11	12	15	5	4	4	11	9	10	20	6	0	0	8	6	10	5	6	15	8	0	16	14	8	21	3	8	9	7	9	3	5	10	4	6	4	13	7	0	2	17	4	18	17	12	0	20	4	12	12	0	7	8	4	42	10	7	9	1	18	5	10	2	10	11	2	16	11	13	7	16	15	11	3	14	4	8	4	13	11	40.4457	9.84625	38.7856	3.125	10.7399	218.573	16.8173	297.75	2.43156	4.33432
4736	1.221	422.16	Unknown	[M+H]+	null	0.04	TRUE	null	null	null	null	null	null	999	FALSE	FALSE	FALSE	Normalized unit: pmol_per_10E6_cells	FALSE	FALSE	4736	0	0	null	null	null	null	null	null	null	68.46	190401_TT1_Hclass_WK_Feces_036_A072_Pos	422.15982:7921 423.16449:2108 424.16916:285	77.03994:24 81.03368:12 87.04514:24 109.02646:12 118.06661:12 121.06268:12 123.04330:48 130.06471:12 137.06025:191 139.03660:140 143.08418:12 148.59001:12 149.05932:689 150.56477:12 151.03789:522 163.07438:12 169.04488:12 177.05550:24 199.07429:24 215.07585:12 217.08074:12 227.07128:12 241.07665:12 245.08015:12 269.08155:24 287.09240:488 305.09957:12 404.22382:12	172	159	33	16	75	44	135	36	68	85	56	383	1472	1454	622	33	106	107	135	555	1475	45	3037	582	18	26	104	13	347	554	543	241	20	61	523	24	205	35	24	5	43	619	25	359	16	37	41	20	105	64	111	52	35	64	438	179	30	64	146	22	0	288	275	295	409	297	347	416	138	21	55	30	1223	26	68	69	3695	55	44	359	21	23	116	8	72	26	22	26	52	46	163	32	96	10	13	1135	151	51	30	103	13	29	7	3849	29	56	18	212	73	28	77	110	82	326	77	92	283	45	51	147	372	371	145	15	70	78	690	1212	0	284	335	338	306	347	377	398	1529	100	17	22	58	456	70	40	129	33	75	26	74	142	3	15	35	291	38	386	24	1094	81	14	22	82	13	91	199	50	677	7	45	23	17	131	91	132	60	16	14	56	263	32	210	9	406	13	78	43	87	32	7	88	224	1011	91	73	12	56	2	268	290	267	310	343	271	461	153	16	74	519	21	101	5	6	42	374	640	30	55	23	58	15	109	35	12	53	621	348	163	107	252	316	30	31	1028	652	35	9	3642	30	14	16	64	54	192	358	10	5	17	518	12	14	57	36	12	20	24	68	21	33	127	174	25	16	50	22	0	308	282	356	360	296	409	328	88	14	483	1024	57	35	33	32	30	28	47	380	41	12	24	103	39	158	18	13	585	110	44	46	26	41	18	256	57	39	12	61	18	54	124	1492	16	55	23	87	33	52	265	154	18	44	567	857	29	80	41	200	24	57	33	43	35	13	15	4	262	245	316	314	262	397	340	12	39	289	27	36	10	54	0	59	59	129.699	180.811	292.85	0.958333	311.216	252.653	312.51	695.75	1.53636	79.7681
4737	1.074	422.166	Unknown	[M+H]+	null	0	FALSE	null	null	null	null	null	null	999	FALSE	FALSE	FALSE	Normalized unit: pmol_per_10E6_cells	FALSE	FALSE	4737	0	0	null	null	null	null	null	null	null	284.25	190423_TT1_Hclass_WK_Feces_057_B048_Pos	422.16559:16140 423.17026:3959 424.17492:697	null	122	15	30	15	28	8	18	42	74	6	56	34	44	7	20	48	22	30	135	555	1475	85	20	21	10	26	24	33	347	13	7	18	13	47	49	37	22	10	20	17	57	63	26	360	20	28	53	27	86	29	10	21	43	58	33	26	11	23	7	24	0	29	36	25	409	23	35	68	53	39	44	4	1221	26	12	14	15	38	31	83	20	23	22	14	19	20	30	42	49	14	26	67	17	19	11	14	39	6	35	14	12	14	12	3849	20	94	34	29	17	30	19	107	49	17	44	30	16	24	33	53	372	370	145	19	17	31	7	30	0	35	49	44	41	38	36	18	20	8	17	14	13	457	13	28	21	12	77	24	74	142	46	26	27	16	36	17	20	13	24	18	17	82	32	2	13	80	32	12	61	5	40	45	92	132	47	35	31	26	16	30	209	15	5	4	21	32	56	34	10	22	62	46	23	5	9	23	2	52	30	48	41	42	42	52	29	16	34	7	42	17	12	10	50	40	34	27	46	59	14	21	16	42	11	11	621	24	8	64	7	37	8	31	1026	9	48	17	38	38	31	19	63	15	15	26	11	13	12	518	31	12	81	30	20	12	6	18	8	17	7	10	18	20	10	36	4	54	35	354	64	34	48	26	88	19	479	53	20	35	30	19	27	34	47	380	41	12	17	14	39	160	23	15	37	110	9	40	25	34	17	20	58	28	15	62	19	18	122	1486	21	28	27	87	13	49	9	20	24	30	565	19	25	91	30	199	20	64	38	29	7741	38	17	4	260	248	316	314	264	393	340	13	17	62	31	45	19	20	0	28	41	119.971	81.9325	105.563	1.54167	108.495	775.563	224.787	404.869	1.7494	126.185
4738	2.537	422.174	Unknown	[M+H]+	null	0.01	TRUE	null	null	null	null	null	null	999	FALSE	FALSE	FALSE	Normalized unit: pmol_per_10E6_cells	FALSE	FALSE	4694	1	0	null	null	null	null	null	null	null	58.61	190328_TT1_Hclass_WK_Feces_QC_Pos_05	422.17398:1713 423.17865:445 424.18332:102	149.02217:12 194.10047:12 234.07091:12 260.08454:24 261.09267:60 262.10356:48 274.10307:48 275.10762:24 276.11001:12 285.08867:12 288.12301:48 290.09654:12 290.13832:118 300.11447:24 301.12632:12 316.14533:12 318.12667:165 326.13168:12 334.15821:12 344.13337:12 360.17782:12 362.13956:24 362.15543:36 362.17787:12 386.15115:12 386.17597:12 404.16365:12 422.17175:157 422.21327:12	18	9	5	9	10	11	8	5	21	8	14	69	10	7	6	28	11	22	20	8	7	26	36	6	6	13	12	8	4	20	76	11	4	8	13	19	16	2	4	14	7	21	10	18	19	17	15	5	11	204	9	2	12	52	10	9	16	11	4	10	0	19	24	24	16	1494	10	14	16	20	827	39	6	4	4	9	53	37	11	22	4	9	28	6	10	10	11	23	13	9	8	20	48	17	5	9	14	33	14	6	6	10	18	4	48	20	13	7	11	12	17	24	14	122	11	11	4	6	24	24	6	34	3	9	4	13	39	11	0	18	21	34	7	91	19	482	9	6	12	8	6	13	12	32	6	8	22	11	6	18	13	13	13	9	12	11	16	6	7	12	14	5	16	12	12	11	16	9	74	10	16	5	10	6	24	7	41	11	58	7	5	30	12	8	4	12	26	13	29	12	18	10	9	4	4	12	2	16	1080	15	11	59	22	16	10	8	20	6	12	5	26	9	34	72	14	15	12	8	4	18	2	17	23	6	9	12	7	8	4	9	21	11	13	6	19	10	17	13	4	19	14	5	6	4	12	7	21	13	4	19	34	17	4	2	2	15	9	35	9	4	16	11	18	17	2	15	4	1083	10	11	24	17	0	2	15	16	5	6	13	13	21	8	6	18	11	1	2	2	3	8	8	5	9	27	6	11	11	12	5	2	12	19	6	10	2	4	5	8	7	6	6	18	8	20	4	7	4	12	4	2	5	11	2	8	2	12	0	2	7	9	2	2	4	11	16	15	19	15	11	33	12	33	27	29	7	5	2	13	8	14.9167	22.6487	13.6443	1.5	128.894	16.1152	84.3135	11.1686	1.1619	341.987
4739	1.712	422.175	Unknown	[M+H]+	null	0.05	TRUE	null	null	null	null	null	null	999	FALSE	FALSE	FALSE	Normalized unit: pmol_per_10E6_cells	FALSE	FALSE	4739	0	0	null	null	null	null	null	null	null	312.53	190328_TT1_Hclass_WK_Feces_050_C064_Pos	422.17535:101526 423.18002:25686 424.18469:3674	71.01249:76 73.02707:121 79.05509:12 83.04608:12 87.04322:24 89.02191:48 97.02739:714 107.08728:12 115.03688:60 115.07273:12 128.05973:48 129.06817:36 130.07882:36 131.08512:101 133.10034:36 135.07851:12 135.11847:24 137.09681:12 141.06803:24 142.07480:24 143.08244:72 144.09125:24 145.10008:373 147.11544:174 149.02036:12 149.05205:12 149.09488:12 149.13237:96 151.10678:24 152.06123:12 153.09724:12 155.08440:24 155.09951:12 156.09096:12 157.10012:92 159.07936:12 159.11586:109 161.09799:12 161.13202:36 163.06662:12 165.06865:36 165.12834:12 166.06794:24 167.08116:48 168.08053:12 168.09236:12 169.09968:36 170.10101:24 171.11615:165 173.07528:12 173.09805:24 173.13108:60 175.10651:24 177.12632:12 177.15753:12 179.07940:24 180.08189:72 181.09041:12 181.10589:12 182.10352:12 183.11497:60 184.12022:36 185.09330:12 185.13183:79 186.13997:12 187.11142:12 187.14889:76 189.09351:12 191.10224:12 191.11097:12 193.09763:12 194.09607:189 195.10240:12 195.11583:24 196.10958:24 196.12488:12 197.12979:36 198.14065:24 199.14731:206 200.15572:24 201.11813:12 201.16272:105 202.07843:12 205.12074:12 207.10503:12 208.05623:12 209.13239:60 210.13206:24 211.14994:72 213.12340:12 213.16538:116 214.17352:12 215.14182:12 215.17833:84 218.05362:12 220.11705:12 222.07040:12 223.14783:24 223.16701:12 224.10431:48 225.16457:36 227.14159:36 227.15381:24 227.17508:85 229.15780:12 231.17271:12 234.07381:48 235.08078:36 236.08584:24 236.15424:12 237.16448:24 239.08727:12 239.17863:36 240.17997:24 241.09017:24 241.15182:12 241.19384:36 242.09588:24 243.17711:12 244.06193:12 245.15001:24 246.06415:12 247.07219:12 247.14277:12 247.18248:12 248.08602:78 248.10273:24 249.08996:36 249.15877:24 250.09884:24 250.11643:12 251.17657:12 253.07774:12 253.19178:24 254.09580:24 254.21026:12 255.16528:24 255.17755:24 255.20475:24 256.11822:12 258.07001:12 259.07764:60 259.16867:24 259.25593:12 260.08569:671 260.24986:12 261.09356:1148 261.18900:12 261.25817:12 261.57920:12 262.10267:898 262.34001:12 263.10671:12 263.17819:24 264.12601:12 265.19222:24 267.20466:12 269.18713:24 270.13231:12 272.08549:92 272.10730:24 273.09492:36 274.10108:1265 275.10981:244 276.07788:12 276.11814:464 276.58988:12 277.12735:24 277.19112:12 277.20397:24 278.09690:48 279.20896:24 280.11384:12 281.17686:12 281.21636:12 282.12942:12 282.20131:12 284.08668:12 284.12216:12 285.09069:24 285.10161:24 286.10054:48 287.10784:60 287.19138:24 288.08341:12 288.11799:439 289.12691:36 289.19583:36 289.22534:12 290.09857:57 290.13354:3381 290.20314:12 290.66252:12 290.96336:12 291.10885:12 291.13997:12 291.42922:12 292.11285:12 292.14882:12 293.22744:24 294.17296:12 294.23554:12 295.20392:12 296.08938:12 297.23053:24 297.27610:12 298.10276:80 299.11467:24 299.12856:12 300.11652:142 301.12608:36 302.09809:48 302.13132:112 303.10581:24 304.11476:269 309.23261:12 309.25604:227 311.11379:24 312.11451:60 313.11730:12 313.22097:12 314.13110:36 314.14216:24 314.14973:12 315.13858:12 316.14945:170 317.11258:12 318.09579:12 318.12885:1636 319.14289:48 319.23968:36 319.25908:24 320.14283:24 324.11833:12 325.12808:12 326.13252:48 327.13124:12 333.10845:12 334.15996:208 337.25295:48 340.14868:36 341.16485:12 342.17077:24 344.13258:12 344.14852:48 355.25932:48 355.28200:24 357.11417:12 358.13579:12 360.14082:12 360.17737:48 362.15388:821 368.15226:12 376.16247:24 376.17698:12 386.15308:48 404.17023:48 420.81468:12 422.07207:12 422.17631:3911 422.43970:12 423.06288:12 423.16073:12 423.83095:12 424.48262:12	123	93	34	33	374	49	222	56	190	22	104	18480	186	77	50	328	60	9701	283	53	21	121	376	107	53	45	97	10	146	66	625	327	63	31	152	48	139	39	36	63	59	63	93	134	8163	183	49	36	376	28647	189	44	38	241	49	64	113	63	48	38	0	479	1058	546	297	170	126	173	62	41	164	594	54	116	42	62	703	455	49	326	47	11	193	22	64	132	14	110	50	97	130	185	1408	44	389	104	106	76	91	105	110	54	62	601	3286	17	24	36	75	42	138	109	78	12916	46	81	46	128	141	108	75	81	66	86	98	109	85	80	0	822	154	167	152	250	84	19	48	79	36	25	15	67	54	532	23	80	60	33	144	33	72	4674	156	131	70	120	165	24	43	68	43	214	8	80	212	103	38	141	1137	15	77	76	89	294	328	20	286	68	7177	63	146	136	44	75	46	86	109	46	332	46	86	52	46	37	89	58	4	90	69	122	152	201	13	25	50	33	160	17	89	6	69	20	445	27730	53	111	96	10	37	763	35	117	209	36	121	80	55	94	62	177	108	23	83	27	277	41	112	47	90	169	39	41	150	58	64	16	232	52	52	145	194	50	146	81	27	128	55	265	211	92	276	42	958	2	0	1130	528	110	104	198	218	75	3	57	221	141	100	4	86	249	76	81	99	125	479	44	52	102	23	34	64	158	46	137	61	72	35	201	5	256	183	21158	38	250	51	156	66	86	119	100	177	5	30	28216	44	444	82	8	12	47	259	78	43	187	636	202	121	145	133	127	36	0	1210	1101	1477	78	140	234	222	130	37	234	83	74	24	11	0	69	78	638.622	898.696	504.894	0.583333	328.073	3155.65	4151.59	2691.95	1.42887	387.584
4740	2.975	422.176	Unknown	[M+H]+	null	0.07	TRUE	null	null	null	null	null	null	999	FALSE	FALSE	FALSE	Normalized unit: pmol_per_10E6_cells	FALSE	FALSE	4740	0	0	null	null	null	null	null	null	null	75.44	190408_TT1_Hclass_WK_Feces_010_B030_Pos	422.17593:12719 423.18060:3670 424.18527:649	71.01211:12 91.05223:12 97.02838:36 166.06392:12 167.07263:12 180.08051:12 194.09013:24 248.08831:12 254.10167:12 259.08979:12 260.08514:102 261.09402:171 262.10043:89 272.08533:24 273.09435:12 273.23210:12 274.10109:142 275.10844:24 276.11718:60 278.08721:12 285.09572:12 287.11305:24 288.11573:68 290.09608:24 290.13406:252 292.10651:12 300.11375:36 302.12585:24 304.11164:48 311.10572:12 312.12501:12 314.12631:12 316.15571:24 318.10758:24 318.12747:217 319.13206:24 326.14171:12 334.15896:36 340.15304:12 342.16815:12 360.15846:12 360.18515:24 362.15396:104 376.17251:12 422.17223:690	8	6	10	9	10	6	14	5	11	12	8	2725	13	6	8	8	9	934	15	5	0	15	9	8	3	12	11	12	4	0	11	4	10	10	16	17	11	8	10	4	15	9	14	7	640	9	12	7	15	4827	4	2	4	14	8	4	12	8	3	4	0	99	173	279	364	736	1576	2409	17	12	506	10	7	4	8	4	4	21	6	10	5	7	14	4	8	8	5	10	8	21	6	12	441	17	6	5	9	13	14	8	5	6	8	11	621	22	9	9	10	6	10	20	12	1909	6	7	6	4	7	10	5	13	6	7	2	12	33	6	0	345	400	985	2477	3251	3300	3902	7	7	7	10	10	12	9	7	11	2	10	14	9	9	25	375	10	13	6	10	7	8	6	8	16	12	21	4	7	16	9	10	16	8	10	9	5	16	17	14	16	13	1108	9	6	10	14	8	10	6	9	13	5	9	11	12	12	5	10	14	7	281	500	1545	1721	1835	2590	2897	10	13	14	7	8	8	13	13	17	4917	11	11	9	10	5	9	8	10	7	9	0	6	9	11	3	14	6	10	11	11	17	5	17	14	14	10	8	3	6	9	6	7	10	11	10	8	18	23	7	8	8	2	10	12	4	7	9	11	97	9	4	207	302	522	1718	2246	1758	2296	8	6	9	10	4	6	12	12	10	10	5	14	11	13	5	2	2	6	6	3	11	11	4	12	15	8	6	7	4	1657	9	5	4	4	5	8	14	9	12	14	10	2013	2	9	11	15	4	5	5	13	13	8	60	7	2	8	15	5	4	0	109	232	353	473	1682	2333	2359	12	6	14	5	19	10	16	0	8	10	91.1181	106.631	54.8154	1.82292	1304.67	532.632	538.669	308.151	3.08637	1122.16
4741	1.317	422.216	Unknown	[M+H]+	null	0.01	TRUE	null	null	null	null	null	null	999	FALSE	FALSE	FALSE	Normalized unit: pmol_per_10E6_cells	FALSE	FALSE	4741	0	0	null	null	null	null	null	null	null	54.72	190401_TT1_Hclass_WK_Feces_012_A083_Pos	422.21603:2763 423.22070:583 424.22537:128	131.04709:24 132.05692:12 133.06666:12 137.06016:36 147.07619:12 161.05641:24 163.07616:12 167.07120:88 175.07882:12 193.09060:24 207.09699:98 422.17681:24 422.20853:12	27	19	27	5	29	48	46	30	30	18	26	55	265	18	51	48	4	10	26	16	7	58	28	21	213	14	24	13	44	83	28	18	15	15	56	1056	47	40	4	12	29	15	28	14	20	20	38	15	40	16	34	6	17	23	19	12	402	41	37	15	4	61	68	64	79	64	70	92	10	19	21	8	18	20	521	524	18	496	26	1201	14	15	13	34	30	24	22	43	32	45	17	21	15	13	22	20	10	29	471	55	24	26	6	30	19	39	23	23	14	20	13	18	27	162	49	32	50	28	37	223	17	148	115	40	15	30	16	10	2	50	61	59	88	92	88	129	22	12	35	16	19	16	34	69	16	14	43	22	25	64	22	24	17	25	28	280	401	9	10	17	20	55	13	22	36	236	33	27	33	17	17	30	203	167	55	20	18	35	24	22	22	48	658	64	13	20	86	25	30	20	23	16	31	12	31	23	2	46	63	81	95	81	97	73	34	16	26	6	28	21	153	18	34	53	21	37	65	21	29	21	16	52	11	22	16	18	26	26	11	35	90	60	33	17	554	16	29	29	14	19	53	20	30	21	11	29	24	7	12	24	28	23	7	18	1	17	25	55	25	12	123	34	17	6	2	49	86	76	78	79	95	80	54	20	27	16	23	20	20	25	22	22	23	59	19	12	14	35	15	48	34	23	23	39	323	19	15	52	21	34	21	506	14	37	16	15	17	94	11	21	39	8	23	15	16	16	77	36	22	24	47	38	22	10	12	18	23	18	18	31	18	0	61	80	63	70	78	79	91	9	15	26	26	58	15	15	0	44	42	61.9179	40.9175	61.132	1.70833	74.4764	131.137	77.129	153.59	1.40905	17.8161
4742	1.646	422.244	Unknown	[M+H]+	null	0.03	TRUE	null	null	null	null	null	null	999	FALSE	FALSE	FALSE	Normalized unit: pmol_per_10E6_cells	FALSE	FALSE	4742	0	0	null	null	null	null	null	null	null	55.88	190401_TT1_Hclass_WK_Feces_032_B085_Pos	422.24362:26551 423.24829:7188 424.25296:1220	75.02362:12 77.03862:48 79.05185:12 81.07324:24 83.05301:12 83.08450:94 91.05415:24 95.08587:24 96.07984:12 97.01118:12 102.04617:12 103.05435:36 105.06761:24 107.04661:12 107.08508:12 108.07991:468 109.06313:12 109.10741:12 111.11103:12 119.08318:36 120.07893:48 121.07980:12 121.09711:12 122.09557:12 123.08368:12 125.09302:12 126.09055:48 128.04732:36 128.06169:24 129.06923:48 129.65231:36 130.06458:3929 130.30760:12 130.57488:12 130.59653:12 130.70479:12 131.08439:24 131.34405:12 131.60309:12 131.97359:12 132.07243:24 132.08645:12 132.70240:12 133.05745:12 133.10127:60 134.10057:24 135.08023:12 135.11588:36 136.11235:24 138.08943:48 141.06867:24 142.07519:24 143.08738:60 144.09150:12 145.10162:164 146.10578:12 147.07345:12 147.11695:100 148.12061:24 149.09247:12 149.10532:12 149.13001:24 150.09152:311 151.07192:12 152.05919:12 154.06950:24 155.08659:36 155.10494:12 156.09100:12 157.10014:88 158.10148:12 159.07868:12 159.11682:149 161.09553:12 161.12836:106 162.08728:12 163.07939:12 163.14946:24 165.07398:12 166.08050:24 166.08653:12 167.08307:12 167.55998:24 167.57125:24 167.57633:24 167.59813:12 168.10170:2256 168.64064:12 168.66494:24 169.10043:36 171.11518:60 173.13060:82 173.14940:12 175.11027:12 175.14977:24 177.12607:12 178.08259:12 179.08580:12 180.10126:1166 180.54688:12 181.10311:12 182.09910:12 182.31313:12 183.11511:60 185.09172:12 185.13260:60 186.15083:12 187.11835:12 187.14471:60 187.15311:24 189.13397:12 190.06526:12 191.10842:12 191.14430:12 192.06497:12 193.09799:12 195.10585:12 195.11715:24 197.13177:36 198.13775:12 199.10676:12 199.14625:127 201.16438:164 202.17260:12 203.10399:12 203.14342:12 203.17942:12 204.07647:12 205.07897:36 205.12318:12 206.08525:36 207.08830:36 207.13585:24 209.12288:24 209.13889:12 211.14735:60 213.13067:12 213.14231:12 213.16364:206 214.16475:12 215.14744:12 215.17811:143 217.07203:12 217.15933:12 220.16544:12 221.13007:24 221.14744:12 223.14272:24 223.15755:24 225.12487:12 225.16147:36 226.16568:12 227.14977:24 227.17605:48 229.16059:36 229.19552:12 231.13807:12 231.16687:12 232.06165:12 233.14988:24 233.16535:36 234.08498:12 234.13931:24 235.08348:12 235.14835:24 237.12185:12 237.16778:36 239.15080:12 239.18733:24 241.15843:24 241.19742:24 243.17226:24 245.07967:12 245.15301:24 245.17414:12 247.08275:12 247.16327:12 247.17461:36 249.15296:12 250.13706:12 251.17961:12 252.18517:12 253.19910:36 254.19913:12 254.21367:12 255.16540:12 255.18221:12 255.21248:12 257.14609:24 257.22721:12 259.16579:12 260.21209:12 261.19261:24 263.08117:326 263.17436:12 265.08769:12 266.12249:12 267.14325:12 267.16963:12 267.21053:24 269.22402:12 273.18359:12 275.17600:135 276.17894:12 277.19660:12 279.13202:12 279.21570:36 280.11517:12 280.22203:12 281.09196:36 281.19416:12 289.20831:12 291.05415:12 291.07521:48 293.18430:253 293.22758:12 294.18950:12 294.23643:12 295.14937:12 295.20844:12 295.24822:12 297.14275:12 297.22620:12 299.16710:12 299.20351:24 299.23992:12 309.08556:24 309.26137:111 311.16539:12 311.24212:12 313.21452:12 315.23301:12 317.21800:12 319.23679:24 319.25810:24 327.22441:12 327.26264:36 327.27699:36 333.21769:24 335.24374:12 337.25191:48 341.24506:12 351.22744:60 351.24085:24 355.26348:115 356.27400:12 357.27513:24 360.16605:12 369.21378:12 369.24647:60 369.28646:24 376.15793:12 376.16733:48 404.15966:12 404.27815:12 422.17719:36 422.29029:36 422.31588:12	367	41	26	16	115	563	284	37	393	359	270	40	106	181	101	20	93	102	944	84	2450	67	449	260	242	30	37	41	24	78	247	86	75	83	122	40	265	82	31	16	592	205	102	121	15	19	164	61	61	126	65	16	30	54	127	89	64	55	13	108	2	122	136	142	153	174	169	157	78	58	49	95	70	342	278	96	564	142	37	1502	407	36	31	52	20	68	51	58	1397	3194	95	475	95	108	188	206	2580	167	4	7772	194	66	12	64	42	108	88	37	26	354	269	265	105	6	505	692	104	69	1074	1080	37	584	1010	55	49	258	130	1848	0	145	152	191	179	159	211	55	48	184	47	44	88	54	53	31	42	22	120	42	15	75	587	427	158	45	207	377	39	18	23	32	30	194	97	404	39	680	233	144	113	33	49	101	144	24	117	46	71	277	54	23	74	43	112	343	109	77	77	35	83	100	115	63	131	152	127	19	6	182	199	137	250	230	241	296	41	27	129	15	24	111	43	97	66	77	89	43	132	54	64	32	40	1160	33	19	25	15	138	30	56	162	21	34	48	42	30	73	369	27	4	4	67	34	74	48	13	23	67	41	55	18	56	138	28	39	13	19	33	163	173	22	32	27	11	65	7	200	145	257	149	148	184	348	81	19	78	31	37	45	31	52	20	198	27	159	56	37	36	28	30	169	37	54	55	59	13	127	11	36	65	120	46	102	38	89	34	74	47	45	44	28	47	271	47	115	79	128	30	11	33	40	242	520	76	40	24	141	138	106	6	675	43	4	81	67	80	97	49	86	95	90	90	897	52	560	43	39	5	288	399	240.846	187.346	155.273	4.04167	171.688	812.737	390.726	365.26	2.66566	78.5425
4743	5.799	422.266	LPE P-15:1	[M+H]+	null	0.02	TRUE	5.76	422.267	C20H40NO6P	EtherLPE	HEEKDUGDFLBMSN-UHFFFAOYSA-N	O=P(O)(OCCN)OCC(O)COCCCCCCCC=CCC=CCCC	310	TRUE	TRUE	TRUE	Normalized unit: pmol_per_10E6_cells; Annotation method: Msp20221205132019_conventional_converted_dev_1	FALSE	FALSE	4743	0	1	1	0.28	0.35	0.93	3	2	1.71	51.12	190408_TT1_Hclass_WK_Feces_035_C017_Pos	422.26578:3088 423.27045:809 424.27511:328	79.05627:12 81.07202:12 83.08722:12 95.08633:24 109.09945:36 123.11153:12 127.11369:12 137.09585:12 142.02307:12 149.02449:48 155.00461:12 191.07197:12 250.25180:60 268.25812:36 268.27455:12 348.23111:24 404.25474:12 422.25211:12 422.31807:12	309	340	634	34	65	17	654	39	34	283	16	21	62	351	38	8	19	14	34	106	515	392	100	31	434	173	240	89	49	56	56	111	30	16	11	0	56	36	6	77	188	12	37	33	57	48	99	606	66	55	13	14	22	45	32	28	916	28	89	1357	5	112	216	162	179	99	288	191	151	379	44	35	250	17	316	27	36	61	1464	13	198	25	22	1047	203	15	2433	459	63	146	87	404	60	286	213	37	29	69	269	74	92	273	12	191	32	573	58	23	263	28	25	62	13	356	41	28	33	37	62	39	380	275	397	85	27	50	605	33	5	164	362	104	404	230	295	289	84	40	401	27	63	16	147	231	30	41	25	17	13	521	163	35	98	11	30	36	9	11	13	21	2	56	31	66	1903	42	440	46	26	5	22	57	224	39	182	35	92	305	53	13	86	19	12	11	39	2	11	0	15	92	56	25	26	31	547	33	5	92	76	25	223	235	258	177	203	13	128	17	34	246	236	134	87	76	15	30	76	25	23	0	54	542	10	847	29	36	42	118	6	354	97	1072	234	41	26	21	34	14	2067	35	223	59	254	131	39	35	168	274	32	155	102	1501	16	12	81	28	126	185	68	86	377	43	39	12	7	262	154	260	219	407	207	393	57	83	73	670	336	31	180	1626	422	52	105	268	12	28	1434	26	54	56	67	174	42	47	98	50	38	242	121	85	352	51	12	27	170	92	47	50	43	392	27	68	384	206	143	165	31	173	43	284	113	234	43	232	78	299	240	398	43	77	163	0	168	306	307	264	252	289	283	40	26	38	132	131	14	14	4	46	52	216.085	136.939	154.966	4.11458	217.573	401.085	239.905	268.702	2.24737	99.5151
4744	6.02	422.267	low score: LPE O-15:2	[M+H]+	null	0.01	TRUE	5.76	422.267	C20H40NO6P	EtherLPE	HEEKDUGDFLBMSN-UHFFFAOYSA-N	O=P(O)(OCCN)OCC(O)COCCCCCCCC=CCC=CCCC	520	TRUE	TRUE	FALSE	Normalized unit: pmol_per_10E6_cells; Annotation method: Msp20221205132019_conventional_converted_dev_1	FALSE	FALSE	4744	0	0.99	1	null	null	null	3	null	0.5	41.92	190328_TT1_Hclass_WK_Feces_021_C070_Pos	422.26694:2184 423.27161:440 424.27627:100	71.08663:24 97.09928:12 123.11515:12 127.11021:82 135.11889:12 140.98259:12 141.99114:24 149.02598:36	309	395	555	22	462	66	758	476	421	575	367	113	969	886	238	64	231	420	433	303	1484	613	846	123	608	307	507	479	190	1160	25	1448	543	702	360	307	120	346	220	414	621	99	539	771	101	610	678	862	749	332	139	107	306	559	619	155	1472	450	244	562	5	460	525	624	642	643	696	761	162	517	349	348	394	410	394	327	262	1118	1214	76	179	168	536	1166	358	505	715	112	636	577	1174	403	222	777	733	643	398	745	1162	136	838	400	502	602	299	613	513	188	361	563	610	911	718	633	864	424	674	208	1340	892	348	605	546	108	253	54	513	776	2	503	660	698	671	719	781	871	502	493	437	284	185	117	1060	452	391	145	587	322	76	943	678	354	1142	617	125	1722	257	302	235	335	799	520	188	578	943	457	1115	77	336	20	359	287	242	207	418	655	760	1253	669	202	444	277	395	350	206	112	213	480	206	750	697	154	286	501	1519	544	5	473	546	619	603	657	658	769	404	237	339	446	350	293	582	204	574	421	50	512	537	390	79	196	617	542	210	607	985	248	43	806	138	716	363	1189	315	248	213	138	262	280	1333	282	1098	624	357	353	291	408	1299	225	289	1091	662	674	140	426	198	249	768	185	996	597	415	274	333	366	10	485	529	539	575	682	560	767	485	256	320	845	474	412	450	751	275	263	254	760	573	97	1204	176	320	168	268	335	411	946	535	536	63	427	1000	775	517	337	267	211	562	420	570	285	454	975	285	708	592	302	763	632	378	298	586	249	415	558	285	764	555	832	543	712	495	756	339	12	462	590	623	622	710	750	740	171	61	204	103	328	136	179	6	213	246	510.274	524.799	418.376	6.75	612.721	292.878	332.571	307.594	3.64263	136.313
4745	6.308	422.268	low score: LPE O-15:2	[M+H]+	null	0.01	TRUE	5.76	422.267	C20H40NO6P	EtherLPE	HEEKDUGDFLBMSN-UHFFFAOYSA-N	O=P(O)(OCCN)OCC(O)COCCCCCCCC=CCC=CCCC	520	TRUE	TRUE	FALSE	Normalized unit: pmol_per_10E6_cells; Annotation method: Msp20221205132019_conventional_converted_dev_1	FALSE	FALSE	4745	0	0.96	0.98	0.01	0.19	0.19	3	0.33	0.71	60.51	190423_TT1_Hclass_WK_Feces_032_B039_Pos	422.26859:2902 423.27325:852 424.27792:984	84.08188:36 86.09348:60 103.05226:12 105.06692:12 112.07576:104 122.02654:12 127.10616:12 127.11207:36 133.10267:12 135.04249:60 140.10581:24 147.11738:12 149.02269:36 149.12998:12 155.00862:12 156.07613:12 161.13269:36 175.04311:12 185.05661:24 194.15305:24 206.15292:12 253.11670:12 274.21938:24 309.18476:12 422.25799:36 422.27171:24 422.29292:24	13	16	0	0	0	116	80	0	915	109	4	0	33	165	0	3	0	348	31	1810	6	7	832	14	38	95	3	22	10	15	109	15	605	77	7	46	0	10	32	0	96	994	30	10	0	10	5	237	394	0	37	5	30	26	2936	23	20	0	3	14	0	129	135	208	235	213	307	251	0	0	20	10	186	2887	4	0	0	4	8	799	5	693	6	178	19	6	75	39	46	772	6	507	211	12	4	0	6	0	155	492	142	14	0	17	8	8	16	499	4	1	0	11	6	8	29	5	398	0	81	150	0	51	323	10	0	121	0	58	8	107	228	253	300	341	347	312	47	26	0	72	4	7	16	128	78	0	8	583	13	0	20	5	0	0	7	10	16	0	10	13	8	101	34	0	35	32	0	9	9	37	57	19	171	0	1112	6	40	0	23	0	78	6	0	308	4	0	528	299	4	93	1067	346	11	54	9	8	5	177	202	186	220	225	340	333	14	51	0	7	7	0	16	11	217	22	335	6	305	8	4	11	96	81	73	24	0	48	0	333	0	8	14	3	2	9	9	6	413	6	0	0	7	22	22	23	8	7	0	4	267	5	170	12	12	0	0	0	284	10	7	6	9	7	58	61	1	239	222	236	237	261	228	281	74	911	16	196	52	9	15	685	0	184	0	9	192	0	0	124	8	400	0	10	360	51	70	0	2	12	201	432	0	96	19	1374	0	7	5	102	49	157	0	12	85	0	0	0	1816	47	6	8	0	24	0	55	0	161	129	6	15	0	161	6	180	188	277	240	268	357	288	16	62	11	7	72	11	4	2	16	30	79.4943	193.596	89.5012	3.59375	232.331	191.313	507.011	186.086	3.14885	79.0351
4746	5.834	422.287	low score: NATau 19:0;O	[M+H]+	null	0	TRUE	6.66	422.293	C21H43NO5S	NATau	PISIVEWEBAPJDK-UHFFFAOYSA-N	O=C(NCCS(=O)(=O)O)CC(O)CCCCCCCCCCCCCCCC	520	TRUE	TRUE	FALSE	Normalized unit: pmol_per_10E6_cells; Annotation method: Msp20221205132019_conventional_converted_dev_1	FALSE	FALSE	4746	0	0.92	0.81	null	null	null	2	null	0.42	27.2	190401_TT1_Hclass_WK_Feces_052_B090_Pos	422.28702:2381 423.29169:695 424.29635:198	71.08645:36 109.10096:64 113.09549:12 121.02686:12 127.11145:119 133.10550:12 135.08053:12 149.02217:265 149.12529:12 279.28380:24 323.30217:12 351.30173:24 422.34700:12	932	857	734	1017	916	903	1114	1044	944	994	927	941	849	909	990	1210	965	954	1009	979	912	975	924	1141	1155	1013	1009	1032	1020	917	965	914	991	1222	1091	971	949	1070	1046	973	822	983	1094	899	961	833	968	812	948	1004	926	1240	879	938	1017	1005	864	992	999	812	818	885	918	918	1026	908	907	890	866	880	820	913	856	936	1108	881	927	836	741	818	937	969	920	863	886	879	787	856	826	775	701	841	1070	808	838	870	865	887	825	801	838	1016	929	808	868	902	842	852	908	807	1134	925	831	716	779	936	927	963	800	1136	933	860	800	824	975	885	794	871	766	799	864	803	806	767	860	650	857	909	900	969	909	919	1211	944	984	1028	900	951	975	930	884	1212	726	1056	1212	909	1009	990	1027	1001	1196	885	973	943	647	940	945	973	969	1220	1008	951	992	1008	1012	908	979	959	1131	994	891	990	1014	1028	1018	964	1009	1226	1008	1072	988	998	949	896	770	975	921	806	896	879	913	918	936	827	416	429	473	430	402	433	526	441	471	430	384	418	335	388	450	527	404	377	470	304	487	438	444	390	479	402	434	388	494	435	523	421	391	476	192	396	386	389	435	419	443	416	397	354	457	358	424	241	416	462	464	484	392	400	416	484	317	398	364	436	402	423	398	356	420	444	336	383	580	668	690	494	569	625	837	573	637	648	621	635	676	638	608	647	633	679	671	758	669	602	618	777	773	606	589	596	594	577	750	656	678	930	607	566	601	613	655	666	671	610	730	662	628	704	562	609	686	621	674	678	643	744	683	598	610	634	648	603	574	594	664	526	595	546	491	298	321	282	377	448	357	312	267	308	335	777.652	778.043	757.119	629.51	691.024	235.358	239.291	249.012	254.207	222.308
4747	5.273	422.288	low score: NATau 19:0;O	[M+H]+	null	0	TRUE	6.66	422.293	C21H43NO5S	NATau	PISIVEWEBAPJDK-UHFFFAOYSA-N	O=C(NCCS(=O)(=O)O)CC(O)CCCCCCCCCCCCCCCC	520	TRUE	TRUE	FALSE	Normalized unit: pmol_per_10E6_cells; Annotation method: Msp20221205132019_conventional_converted_dev_1	FALSE	FALSE	4747	0	0.79	0.88	null	null	null	2	null	0.42	36.23	190423_TT1_Hclass_WK_Feces_034_C045_Pos	422.28836:3000 423.29303:869 424.29770:178	83.08069:12 94.02997:48 106.07333:12 107.08881:12 109.10279:12 112.04118:12 122.02492:172 140.03444:48 145.09996:12 147.11786:12 151.07665:24 187.14550:12 189.16456:12 200.15620:12 214.16536:12 215.17686:12 217.19255:12 243.21654:12 351.31218:12 422.34861:24	40	44	29	69	127	4	49	46	74	83	62	79	58	48	49	81	77	48	41	54	53	79	24	44	40	100	62	162	52	64	62	53	54	70	43	54	63	42	32	53	44	38	67	51	74	86	45	45	68	15	77	39	78	55	49	46	106	68	36	78	33	69	55	67	79	38	76	73	54	66	55	46	31	50	58	88	44	76	75	101	54	48	60	81	54	54	72	62	4	60	59	46	56	56	43	52	94	38	85	65	54	53	41	49	75	56	49	63	26	52	42	73	53	49	83	95	49	60	98	53	70	35	97	56	33	23	29	43	31	54	57	90	49	83	126	78	39	44	75	54	75	52	76	67	60	50	55	38	51	60	31	55	60	56	54	34	43	155	44	50	84	79	49	40	77	88	73	74	65	62	46	70	68	53	46	51	59	64	327	45	37	120	108	28	59	42	73	65	54	49	60	43	47	47	61	39	36	64	57	4	76	82	66	71	36	40	49	88	115	51	53	41	48	39	53	74	76	37	51	30	45	63	23	49	73	26	42	70	52	41	71	75	51	42	173	44	53	38	0	39	51	7	34	8	60	69	33	38	49	64	44	60	39	41	28	24	20	42	65	54	29	57	56	52	32	45	65	55	52	61	17	0	17	80	52	20	101	17	57	62	60	62	80	72	73	67	210	53	72	30	66	68	8	44	67	64	69	54	61	68	46	52	45	66	63	1362	59	46	100	58	54	61	44	49	61	48	66	93	48	49	79	92	45	62	54	55	59	67	88	68	63	48	82	120	73	91	51	23	55	24	47	52	39	36	46	41	41	44	37	61.6559	71.5	53.9182	36.6354	61.7939	22.7104	135.697	22.3378	6.54318	26.2954
4748	0.903	422.29	Unknown	[M+H]+	null	0.27	TRUE	null	null	null	null	null	null	999	FALSE	FALSE	FALSE	Normalized unit: pmol_per_10E6_cells	FALSE	FALSE	4748	0	0	null	null	null	null	null	null	null	126.46	190401_TT1_Hclass_WK_Feces_025_A088_Pos	422.28952:136772 423.29419:32462 424.29886:6470	71.04976:48 77.03809:24 79.05421:105 81.06998:60 83.05051:24 83.08443:48 85.06544:48 91.05379:90 93.06863:230 95.05657:12 95.08517:182 97.06445:12 97.10109:12 99.04418:48 99.08075:12 101.05983:24 105.06980:219 107.04739:12 107.08487:238 109.06487:24 109.10010:156 110.04721:12 111.08052:24 113.05833:36 115.05432:36 117.06567:24 118.70913:12 119.04714:24 119.05873:12 119.08369:114 121.06424:24 121.10207:207 123.07907:74 123.11527:24 125.09040:24 127.05587:36 127.07631:12 128.06104:95 129.04655:12 129.06995:68 130.07354:12 131.08532:361 133.06029:36 133.06818:12 133.09983:176 135.07818:48 135.11478:48 137.06049:24 137.09290:60 137.10518:12 139.05743:12 139.07480:24 139.10459:12 139.11556:12 141.06944:93 142.07818:98 142.62603:12 143.08471:315 144.05653:12 144.09436:60 145.06542:24 145.10056:784 146.11346:12 146.64993:12 147.08020:36 147.11575:536 148.88869:12 149.09396:133 149.13351:36 150.04580:12 151.07541:12 151.10958:24 152.06255:24 153.07026:48 153.08877:36 154.07582:60 155.08376:369 156.09523:36 157.06266:12 157.10025:581 158.07197:12 158.10682:24 158.60477:12 158.61663:12 159.08158:48 159.11664:834 161.09494:60 161.13112:177 162.60312:12 163.05524:12 163.07802:12 163.11038:318 163.14364:36 164.05569:12 165.06772:115 165.08912:12 165.12554:36 166.07933:24 167.08633:116 167.11056:36 168.09134:112 169.09972:365 170.11051:48 171.07621:48 171.11517:409 172.09121:12 172.12987:12 173.09411:190 173.13129:265 175.07131:36 175.08226:24 175.11063:123 175.14964:24 176.06106:24 177.09062:12 177.12760:36 178.07588:60 179.08396:138 179.10649:24 179.14781:12 180.09054:48 181.09974:221 181.12486:24 182.07167:12 182.10879:117 183.08105:24 183.11547:570 184.08325:12 184.12196:24 185.09717:36 185.13302:477 186.10300:24 186.14097:24 186.23798:12 187.11160:36 187.14772:142 189.07087:24 189.09163:48 189.12572:73 189.15963:12 191.08497:24 191.10676:48 191.14137:60 192.09010:36 193.10067:72 193.12133:67 194.08005:12 194.10792:60 195.08908:12 195.11579:919 196.08893:12 196.12350:102 196.34642:12 196.50320:12 197.09687:36 197.13122:872 197.71531:12 198.11155:12 198.13843:24 199.07906:12 199.10946:60 199.14579:369 201.07876:12 201.12780:60 201.16445:72 202.08285:12 203.08389:12 203.10320:62 203.14221:24 203.18835:24 205.09765:48 205.12078:48 206.10426:36 207.11542:171 208.12439:62 209.09832:36 209.13106:756 210.10483:24 210.13826:24 210.15156:12 210.47730:12 211.10772:24 211.14749:702 212.11994:24 212.14787:12 212.16729:12 212.46478:12 213.12700:301 213.16468:110 214.09906:12 215.14183:214 217.12225:48 217.15845:48 218.12043:12 219.11381:36 219.12929:12 219.14227:12 220.12694:24 220.43100:12 221.09541:12 221.12997:275 221.15738:24 222.13777:36 222.15047:12 223.10920:104 223.14695:504 224.12128:12 224.15726:36 225.12647:312 225.16346:99 226.12982:12 227.10725:24 227.14141:206 227.18185:12 228.13777:12 229.09782:12 229.11877:24 229.12572:24 229.13446:12 229.15826:362 229.19128:12 231.11528:24 231.13875:48 231.17114:36 232.11403:12 232.13113:12 233.13478:105 233.15695:36 234.13881:24 235.14667:262 236.11940:24 236.15736:48 236.38885:12 237.12881:48 237.16395:306 238.13886:24 238.17039:24 239.14049:196 239.17964:105 240.11089:12 240.18374:12 240.83222:12 241.12316:382 241.15895:138 241.18567:24 242.13400:12 243.13727:941 243.17360:24 243.18966:24 245.13020:24 245.15327:101 245.45545:12 245.81062:12 246.13779:36 246.49639:12 247.14427:60 247.16550:73 248.12271:12 248.15431:48 249.12787:24 249.16378:381 250.13089:12 250.17187:97 250.37014:12 251.14208:192 251.17959:384 253.15818:60 253.19752:36 254.16461:24 255.10712:12 255.13667:138 255.17333:48 256.14249:12 257.12931:24 257.15177:265 257.18345:36 259.13185:208 259.16839:36 260.15581:12 261.16307:60 262.17007:12 262.33277:12 262.35664:12 263.14021:24 263.17761:369 264.14862:12 264.16892:12 264.18679:24 265.15815:48 265.17222:12 265.19321:60 266.16826:12 267.12604:12 267.13891:36 267.17278:117 267.20660:36 268.18402:36 269.15312:423 269.19005:59 269.91401:12 270.14162:12 271.14106:24 271.16967:36 271.21075:24 272.17216:12 273.16343:102 275.18148:71 276.18318:36 277.16088:107 277.19646:121 278.15922:24 278.17465:12 278.20134:36 279.17405:98 279.20926:74 281.15312:60 281.18594:36 281.21871:36 283.16953:125 283.20129:12 285.15752:36 285.18706:60 286.17409:36 286.19177:36 287.16019:12 287.17563:48 287.19063:24 287.19776:12 288.17833:12 289.19799:107 290.20232:87 291.17292:186 291.21240:219 292.22284:12 293.18660:245 293.22929:12 293.51116:12 295.16904:148 295.20025:36 295.23892:77 296.18806:12 297.18505:237 298.17039:12 299.15979:12 299.19984:12 300.19000:36 302.20978:12 303.17096:12 303.21306:48 304.18398:12 304.22646:24 304.25808:24 305.18769:46 305.22714:3386 305.49960:12 305.75963:12 305.78907:12 305.86883:12 305.94944:24 306.21249:12 306.23837:24 306.39122:12 306.87582:12 307.20816:111 307.24089:36 307.26187:24 308.20956:12 308.22705:12 309.18461:541 309.22295:170 310.12910:12 310.18099:12 310.19458:12 310.21683:12 311.19696:274 311.32255:12 313.17496:12 313.20828:24 315.20953:337 316.15545:12 318.18713:12 318.19989:24 321.17770:12 321.19530:12 321.22213:24 322.17808:12 322.19828:24 322.22040:12 323.23406:3737 323.99785:12 324.22340:12 324.23405:12 324.34397:12 324.53732:12 324.57650:12 324.72139:24 325.21467:36 325.25057:12 325.40116:12 325.58849:12 326.97494:12 327.18345:24 327.20461:12 327.23446:60 327.24733:12 329.21390:83 332.15878:12 333.22058:1056 334.00391:12 334.39767:12 335.63176:12 336.20216:36 336.21273:12 339.23004:12 341.24631:224 341.77789:12 342.28783:12 343.22825:12 350.09433:24 350.11261:36 350.71789:12 351.23162:5107 351.47511:12 351.82639:12 352.03014:12 352.13045:12 352.23658:24 352.48206:12 352.56110:12 352.74951:12 353.09220:12 353.10670:12 353.40076:12 353.56301:12 354.11995:12 354.19124:12 354.51218:12 359.25813:60 363.49172:12 368.02697:12 368.05286:24 368.07034:12 369.13822:12 369.24108:3254 370.06486:12 370.17824:12 370.25924:12 370.53605:12 370.66166:12 370.68192:12 371.07124:24 371.59291:12 376.44503:12 386.01026:12 387.21224:12 387.25441:1114 387.98299:12 388.08388:12 388.47513:12 388.73099:12 405.03171:12 405.25237:36 405.26965:60 406.06595:12 406.96421:12	49	189	627	35	37	118	69	82	60	2226	99	629	137	66	75	949	21775	38	50	59	72	744	117	70	89	2478	2417	4891	53	2258	82	67	2062	2372	225	3895	53	194	772	217	881	6229	1260	116	143	54	103	2040	70	78	292	1136	200	162	286	18625	156	58	97	1958	14	1489	1713	1930	2033	2505	2579	2629	1853	1532	6334	35	638	62	40	2763	83	120	3265	155	337	212	42	46	1790	458	2845	522	46	76	683	41	43245	2013	405	44	82	92	115	141	57	1632	21	125	1403	600	504	643	79	22	43	71	22	18	78	180	85	162	60	100	359	270	106	442	41	120	54	107	10	2016	2894	1866	2023	2770	2714	2713	235	267	1879	425	124	44	70	6017	1605	55	122	1205	52	879	2889	49	104	95	34	71	51	633	172	229	776	136	605	85	3032	124	111	1075	57	1069	236	8853	121	66	52	2485	3612	321	1662	1066	73	1818	52	136	42	3216	40	56	70	59	72	172	815	56	50	772	8	2228	2077	2134	2280	2442	3266	2630	1438	132	63	431	11670	797	750	1096	419	83	51	6317	91	714	72	75	46	86	36	7317	27	1280	75	49	63	47	132	103	15	38	117	76	110	2901	73	249	240	29	599	101	50	4953	120	6376	238	58	63	754	58	271	61	32	42	173	59	31	1129	126	228	2271	12	1756	1789	2582	2107	3349	2048	2634	66	58	210	40	369	261	526	1207	181	82	215	134	195	667	41	28	282	91	11202	706	1295	435	75	72	249	98	100	180	251	67	213	47	232	754	51	76	1157	766	74	57	9196	52	70	74	115	4737	83	39	237	100	1501	106	58	62	1240	31	4183	61	84	9	1424	2061	2245	2207	2200	2505	2367	2464	1397	38	4199	47	198	78	12	742	896	1123.44	806.112	1204.12	10.8854	2211.99	2469.16	2490.16	4488.7	2.15762	547.752
4749	1.374	422.29	Unknown	[M+H]+	null	0.32	TRUE	null	null	null	null	null	null	999	FALSE	FALSE	FALSE	Normalized unit: pmol_per_10E6_cells	FALSE	FALSE	4749	0	0	null	null	null	null	null	null	null	197.81	190401_TT1_Hclass_WK_Feces_025_A088_Pos	422.29016:212446 423.29483:50655 424.29950:7520	79.05394:24 81.06929:24 83.08356:12 91.05152:36 93.07019:24 95.08686:24 97.06188:12 99.04463:24 101.06013:12 105.06859:24 107.08539:36 109.10443:12 111.07729:12 119.08201:24 121.09877:24 121.10364:12 123.08253:24 125.09832:24 127.07418:12 128.06464:24 129.06806:24 131.08691:24 133.09697:24 133.10609:24 135.07905:24 137.09559:12 137.10545:12 141.06975:24 142.07790:24 143.08527:48 144.09211:24 145.09892:121 147.11546:48 149.09843:12 149.13564:12 151.10934:12 153.06477:24 153.07554:24 154.07594:12 155.08442:48 156.09238:12 156.09993:24 157.10141:111 159.07924:12 159.11536:60 159.12576:24 161.09522:24 161.13171:24 163.11776:12 163.15143:12 165.07034:24 167.08462:36 169.10159:60 170.11353:24 171.11648:81 173.09573:60 173.13248:36 175.11206:36 177.12467:24 179.08431:36 180.09505:12 181.10223:48 182.10794:36 183.11964:60 185.09593:12 185.13021:60 187.07132:12 187.11059:24 187.14696:36 193.10269:24 194.11465:12 195.11670:60 196.12051:12 197.09853:24 197.13245:214 198.13421:12 198.14310:24 199.11298:24 199.14863:138 201.13089:12 201.15999:36 203.14484:12 206.10758:24 207.11514:24 209.13470:218 210.10229:12 210.13992:12 211.10927:12 211.14643:78 213.12666:24 213.16081:36 215.10878:12 215.13952:36 215.15254:48 221.13059:24 222.13261:12 223.14653:172 225.12572:60 225.16428:36 227.14402:100 227.18230:12 229.11845:12 229.15966:85 233.13231:24 234.13697:24 235.14948:24 236.15784:24 237.16285:79 239.14628:12 239.18259:24 241.12537:60 241.15876:36 241.17362:12 242.36222:12 243.13771:744 243.17177:24 244.86163:12 245.13617:12 245.15222:36 245.16803:12 247.14942:12 248.15147:12 249.16277:60 250.18416:12 251.14513:24 251.17754:24 253.15667:24 253.19399:48 255.13668:24 255.15694:12 257.15339:48 257.19283:12 257.20858:12 259.15034:12 259.17243:12 263.17870:48 265.16197:12 265.19560:48 267.17236:24 268.17797:24 269.15691:157 271.16547:12 273.17219:24 275.17937:48 277.15093:12 277.16653:12 277.19579:24 278.16879:24 281.15156:36 281.19063:77 283.16546:36 289.19335:24 290.20667:24 291.17958:24 291.20486:24 291.21922:24 293.18797:75 295.17010:36 295.20479:60 295.24637:12 297.18591:36 297.21515:24 299.20119:60 300.19154:12 303.20767:12 305.19003:12 305.22780:196 307.20410:24 308.20333:12 309.18400:48 309.22310:48 311.20264:36 315.20769:36 318.19583:12 321.22738:12 323.19688:24 323.23847:326 325.22464:12 327.23656:24 333.21954:305 336.20619:12 341.20162:12 341.25035:24 350.12363:12 351.23195:529 359.25254:12 368.06270:12 369.24265:1059 387.25275:137 405.25466:24 405.27137:36 407.16886:12 422.27048:12	44	234	635	56	44	61	21	36	33	3917	39	658	181	49	47	1291	33224	20	39	42	38	608	16	60	26	2386	2905	8358	185	2797	69	45	4706	4353	70	2777	49	194	3535	411	907	11617	445	108	212	0	38	1176	63	53	134	1716	147	408	174	36981	156	22	197	5096	13	2185	2610	2932	3047	3279	3370	3416	4191	5945	7483	13	817	45	30	2253	79	275	6675	54	331	4182	39	34	3588	334	8992	1168	26	59	296	53	85723	1858	598	100	34	14	96	84	40	832	231	167	8008	1831	1506	6621	82	20	8	48	45	23	121	173	50	301	118	57	431	427	18	420	35	11	291	43	11	2579	3024	3047	3450	3893	3881	4142	49	283	3534	667	1412	27	47	23786	1853	59	76	1579	25	1909	1874	50	50	84	44	58	36	287	2431	160	604	61	757	82	1615	55	137	1389	27	1028	308	12189	68	69	13	2441	2945	448	2048	1494	31	3765	47	55	40	4777	46	7	51	96	10	305	1753	32	26	931	11	2434	2832	3184	3497	3588	3981	4013	1139	400	42	416	22007	1270	967	795	307	56	36	11286	73	2587	53	67	18	14	23	1950	23	842	64	48	40	59	109	1290	39	30	79	58	62	4595	51	133	1712	18	1001	69	60	3274	125	7411	548	42	50	891	40	286	100	16	63	119	42	36	2163	37	215	3595	11	2475	2926	2919	3062	3593	3684	3493	64	43	80	25	226	269	359	1632	362	36	7099	60	197	6184	46	35	175	56	16900	1627	1025	1091	56	66	850	48	58	99	235	59	329	41	195	1632	109	42	1330	1543	25	16	10724	36	46	53	101	16123	155	72	52	41	2141	139	27	40	786	38	4106	42	214	10	2404	2894	2719	3125	3310	3257	3788	7733	2695	14	12211	45	328	79	16	2084	2241	1964.31	1241.9	2131.94	11.8958	3144.88	5118.55	3760.64	8751.94	2.4414	544.406
4750	6.868	422.302	low score: NATau 19:0;O	[M+H]+	null	0.26	TRUE	6.66	422.293	C21H43NO5S	NATau	PISIVEWEBAPJDK-UHFFFAOYSA-N	O=C(NCCS(=O)(=O)O)CC(O)CCCCCCCCCCCCCCCC	520	TRUE	TRUE	FALSE	Normalized unit: pmol_per_10E6_cells; Annotation method: Msp20221205132019_conventional_converted_dev_1	FALSE	FALSE	4750	0	0.99	0.78	null	null	null	2	null	0.43	89.89	190328_TT1_Hclass_WK_Feces_QC_Pos_06	422.30051:2897 423.30517:785 424.30984:520	71.08506:12 76.07648:12 77.03719:12 79.05381:48 80.97313:12 83.08571:36 85.09901:12 93.07396:12 97.05984:12 97.10101:24 98.98509:129 111.12238:12 113.09242:12 135.12040:12 137.00196:24 149.02692:12 155.00884:219 268.29447:12	220	517	3120	478	759	193	196	246	548	1535	116	414	1281	238	346	503	643	258	261	63	3698	2050	181	267	201	596	1563	1889	176	727	231	539	511	579	283	710	105	144	714	1592	848	535	2117	1234	357	187	125	6468	318	253	990	472	4418	1717	8763	273	580	352	287	1240	0	874	1147	1202	1289	1345	1403	1452	649	2153	1044	308	124	775	124	501	305	1304	2838	94	356	395	482	306	3229	346	7808	638	286	388	421	552	521	3203	387	148	110	256	337	132	318	3080	11344	499	759	2465	1402	1219	226	454	170	726	241	305	547	6379	94	532	204	380	2291	4315	915	520	170	245	2080	397	0	990	1263	1407	1372	1547	1595	1781	152	242	3090	338	818	276	1629	337	736	237	381	4074	156	9471	122	132	153	854	200	112	362	359	18	1212	3567	172	2166	747	607	255	565	290	1277	562	3442	435	148	310	191	936	1401	429	422	412	244	599	142	115	408	1865	325	652	240	517	98	992	175	702	1436	682	0	996	1087	1145	1257	1281	1489	1466	948	16117	195	316	796	303	2159	2685	10930	130	79	329	232	1328	195	204	532	185	48	920	373	493	235	248	258	406	215	1776	331	405	563	5900	236	163	250	148	3600	882	255	122	348	716	1492	222	669	340	440	2848	104	193	352	1145	148	173	279	194	2028	56	394	597	0	1048	1093	1130	1217	1265	1351	1368	246	126	88	210	205	25925	1015	2523	181	24	388	168	248	535	1132	575	313	48	421	728	747	1330	117	368	795	1130	151	169	252	226	1076	444	714	1184	565	116	1921	3669	162	486	951	544	194	370	648	520	447	124	146	142	116	697	956	1032	2368	347	845	344	3077	0	1133	1384	1383	1494	1607	1596	1742	854	119	43	314	102	1756	1717	20	504	545	1126.79	1246.94	817.57	3.27083	1277.02	1832.74	3011.35	1714.09	8.01187	276.919
4751	1.13	422.31	Unknown	[M+H]+	null	0.05	TRUE	null	null	null	null	null	null	999	FALSE	FALSE	FALSE	Normalized unit: pmol_per_10E6_cells	FALSE	FALSE	4751	0	0	null	null	null	null	null	null	null	44.93	190401_TT1_Hclass_WK_Feces_009_A076_Pos	422.31042:4458 423.31509:897 424.31976:0	71.08549:36 79.05576:12 81.06848:36 83.04678:12 83.08579:12 91.05137:12 91.05813:24 93.07113:36 95.08296:24 97.06390:12 97.10261:24 99.08189:24 105.06973:24 107.08582:36 109.09938:36 111.08389:12 117.06846:12 119.08540:24 121.10212:24 125.09726:24 129.06827:12 131.08873:12 133.10106:24 135.11928:24 147.11731:24 149.02507:12 149.13390:60 151.10991:36 153.09241:24 155.10889:36 157.10033:12 159.11436:36 161.13247:48 163.10859:24 163.15406:12 171.10200:36 175.14680:12 177.12453:12 177.13317:36 179.13934:24 195.13782:24 197.15569:12 213.14576:12 269.17061:24 269.17690:12 277.21545:36 295.21979:12	137	805	227	55	307	33	433	715	460	360	131	500	203	904	852	96	118	281	226	490	57	725	1044	334	555	241	171	27	317	202	244	504	462	301	2000	668	645	457	165	82	1100	262	229	357	144	642	121	43	559	1527	270	63	313	210	423	578	568	942	416	349	4	446	518	614	637	650	709	678	89	94	231	1092	267	167	268	827	2584	711	624	305	1023	237	505	750	411	624	172	101	395	402	427	290	0	284	164	354	1315	443	208	121	143	250	27	328	190	330	1649	166	455	121	495	561	429	546	481	513	2120	504	138	267	257	375	864	173	1044	530	172	204	2	482	569	654	613	702	777	728	175	234	85	474	127	95	531	164	124	197	455	466	581	150	1248	257	961	361	640	262	386	1038	145	389	282	102	44	393	287	1205	566	193	1180	422	265	238	127	107	198	217	232	438	282	392	2158	281	298	129	106	159	900	454	1040	225	648	767	305	541	375	704	0	452	510	576	777	814	734	804	447	84	1804	167	223	135	105	28	846	405	216	219	109	127	296	260	239	525	704	1093	203	999	843	910	336	264	100	229	649	225	911	209	110	375	133	493	246	1134	794	181	146	86	340	202	209	891	218	399	755	196	396	76	551	82	547	351	358	122	231	143	2	456	518	600	627	671	693	800	126	100	57	404	1034	101	120	193	412	156	169	161	181	73	1829	350	415	230	345	175	1016	379	583	322	138	946	511	357	1648	794	235	1156	232	205	284	138	525	804	655	1099	1264	165	264	578	1100	542	461	330	562	262	222	715	468	611	426	356	726	449	55	4	471	551	578	603	636	758	750	45	139	334	0	420	121	39	4	190	213	403.189	477.708	425.891	2.64583	609.703	364.078	410.055	395.311	1.50866	145.321
4752	5.627	422.325	CAR 18:3	[M+H]+	null	0	TRUE	5.58	422.327	C25H43NO4	CAR	WJCRATGUUISKDG-UHFFFAOYSA-N	O=C([O-])CC(OC(=O)CCCCCCCC=CCC=CCC=CCC)C[N+](C)(C)C	310	TRUE	TRUE	TRUE	Normalized unit: pmol_per_10E6_cells; Annotation method: Msp20221205132019_conventional_converted_dev_1	FALSE	FALSE	4752	0	1	0.98	0.58	0.59	0.84	2	2	1.76	44.44	190328_TT1_Hclass_WK_Feces_042_C062_Pos	422.32458:3160 423.32925:879 424.33392:694	85.02776:164 91.05266:12 95.08303:12 105.06310:12 107.08769:24 109.10135:12 135.11504:12 144.09747:12 149.02600:24 189.16155:12 201.13601:12 422.32827:60 422.34945:12	141	127	392	132	181	70	187	241	153	650	76	418	1644	155	128	297	274	67	137	92	81	1034	116	90	81	171	112	243	96	130	108	87	155	257	84	281	85	168	269	307	188	1671	528	178	132	100	82	456	1343	131	96	197	703	525	284	119	146	332	114	330	38	269	314	349	399	394	397	396	83	476	69	183	167	105	90	98	64	100	225	98	240	618	94	102	180	243	651	500	110	133	242	128	171	233	104	327	99	106	108	135	72	718	425	180	256	910	826	356	124	167	92	93	48	125	129	126	122	84	85	110	150	58	200	520	81	124	1627	88	32	312	350	361	372	395	462	503	83	62	142	71	182	105	165	147	143	47	86	328	81	348	117	57	141	78	116	86	77	94	81	198	146	112	290	34	122	104	134	66	315	93	597	70	78	110	94	197	816	178	527	139	43	291	71	81	45	200	65	76	134	126	62	72	103	137	189	151	33	312	342	363	343	416	471	490	64	214	54	105	416	216	172	139	121	42	40	286	92	151	179	56	80	87	54	125	56	225	91	79	73	108	72	208	295	48	119	213	64	198	73	58	259	100	82	51	74	186	93	184	143	48	209	197	114	218	462	55	104	129	73	50	205	63	45	99	28	311	319	337	374	358	376	381	83	54	55	98	384	230	239	195	129	80	143	97	155	180	351	90	48	52	289	412	121	106	118	272	251	55	70	62	99	92	261	94	57	1140	76	92	290	343	105	79	987	75	58	86	228	257	71	81	68	121	46	68	103	92	318	123	856	116	457	20	286	349	391	372	446	441	416	684	62	97	65	77	166	62	49	126	182	234.286	193.493	171.994	33.1979	364.172	266.144	226.776	206.33	9.8649	74.6799
4753	6.173	422.325	low score: DG O-22:5|DG O-18:5_4:0	[M+NH4]+	null	0.01	TRUE	5.97	422.327	C25H40O4	EtherDG	NMJJIYVPKKUMFV-UHFFFAOYSA-N	O=C(OC(CO)COCCC=CCC=CCC=CCC=CCC=CCC)CCC	520	TRUE	TRUE	FALSE	Normalized unit: pmol_per_10E6_cells; Annotation method: Msp20221205132019_conventional_converted_dev_1	FALSE	FALSE	4753	0	1	0.99	0.05	0.04	0.66	2	0.5	0.91	222.78	190423_TT1_Hclass_WK_Feces_059_B034_Pos	422.32529:6173 423.32995:1625 424.33462:313	77.03896:24 79.05481:12 81.06994:24 83.04691:12 85.07017:12 91.05332:60 93.06957:24 95.08716:12 105.06847:36 107.08577:24 109.10245:12 119.08652:24 121.10001:24 127.05734:12 127.11052:24 129.06983:48 131.08812:36 133.10170:36 133.11206:12 143.08518:12 145.10146:48 147.11191:12 147.11928:12 149.02342:132 155.08423:12 157.09912:24 159.11263:12 161.13495:12 169.09882:12 171.10978:24 173.12925:12 183.11840:12 185.13667:12 187.14887:24 199.15131:12 239.18634:12 286.13520:12 286.15419:12	88	106	265	122	408	174	103	112	252	124	99	156	201	191	96	130	170	65	95	201	85	392	145	142	252	120	100	154	50	271	210	379	149	224	143	219	130	105	100	118	259	186	363	134	286	100	149	137	163	80	195	75	116	162	339	236	267	774	111	99	36	177	210	190	208	196	203	225	178	196	136	128	94	81	369	165	98	135	1052	267	157	110	266	222	199	100	142	81	660	470	115	155	103	160	88	116	81	129	209	191	148	162	113	294	81	265	146	105	80	145	77	220	47	61	92	125	86	68	97	246	160	68	248	76	72	209	88	145	31	173	216	226	242	237	256	297	106	65	174	100	99	125	195	101	94	122	31	208	67	494	269	44	237	145	268	203	261	250	81	152	134	77	101	80	135	196	80	125	112	45	164	139	215	123	125	96	241	137	107	48	68	523	224	122	39	118	91	55	89	398	118	257	89	81	205	66	18	175	193	220	206	193	216	235	89	206	147	161	131	90	84	416	214	55	54	96	119	77	21	91	50	203	60	173	217	215	141	140	89	114	0	75	70	130	15179	127	70	70	110	107	256	283	212	78	79	188	120	77	140	92	222	178	85	88	64	92	69	118	94	42	435	65	91	193	32	164	179	144	201	245	200	213	131	47	176	114	596	114	92	103	176	73	94	130	240	120	183	90	153	44	92	80	252	61	251	216	560	305	108	176	108	243	138	138	160	67	188	293	76	249	161	99	145	236	105	93	205	177	176	166	94	244	151	85	132	111	275	89	182	274	2766	27	225	166	202	214	199	219	275	136	134	149	114	141	86	111	62	117	128	203.675	311.659	138.958	34.3542	205.117	293.583	1506.3	77.2786	15.0832	36.3083
4754	4.844	422.325	MG 22:5	[M+NH4]+	null	0	TRUE	6.3	422.327	C25H40O4	MG	IDSLCYURGAOTOA-UHFFFAOYSA-N	O=C(OCC(O)CO)CCCCCC=CCC=CCC=CCC=CCC=CCC	310	TRUE	TRUE	TRUE	Normalized unit: pmol_per_10E6_cells; Annotation method: Msp20221205132019_conventional_converted_dev_1	FALSE	FALSE	4754	0	0.77	0.99	0.01	0.02	0.61	3	2	1.5	120.37	190408_TT1_Hclass_WK_Feces_047_C025_Pos	422.32516:12677 423.32983:3001 424.33450:542	79.05272:36 81.06924:48 85.06399:24 91.05407:48 93.06867:36 95.08565:36 97.10011:24 99.04338:12 105.06963:48 107.08753:48 109.09978:36 113.05819:12 115.07609:12 119.08528:60 121.10497:24 123.08164:12 123.11745:12 131.08706:24 133.09915:60 135.07967:12 135.11604:139 137.09880:12 141.08984:12 143.08304:36 144.08954:12 145.08502:12 145.10254:80 147.11641:142 149.09801:24 149.13372:87 151.10832:12 153.08659:24 157.09937:36 159.11628:84 161.09922:12 161.13099:200 163.14537:24 169.09787:24 170.11172:12 171.11337:67 171.12414:24 173.13072:60 175.11423:24 175.14738:36 177.12625:24 177.16334:24 179.10274:12 183.11378:24 185.13167:60 187.14747:48 189.12044:12 189.16528:24 191.14816:12 193.12623:12 195.11252:12 195.13156:12 197.13722:24 199.14885:94 200.16044:12 201.16101:104 203.14013:24 203.17853:12 203.18933:12 207.13867:12 209.13009:24 211.14735:36 213.16353:76 215.17600:183 217.11837:12 217.16076:12 221.15742:24 223.14367:24 223.15684:12 225.16526:24 227.17790:48 229.15609:36 229.19988:24 231.13535:24 231.17195:24 231.18475:12 233.15693:24 235.15291:24 235.17228:12 239.17896:24 241.15931:24 241.19078:36 241.20251:24 243.18218:24 243.20585:12 245.15334:36 245.19577:12 247.15409:12 247.17521:24 249.15342:12 249.16893:12 253.19678:24 255.17065:36 255.21544:12 259.16896:60 259.20814:12 261.17828:24 263.16936:12 267.20012:12 269.22238:12 273.18573:24 275.19959:36 277.18204:12 279.20841:12 281.18792:36 295.20461:12 295.23551:12 295.25119:12 297.21640:12 309.25892:305 313.22369:12 315.24594:12 319.24282:60 327.26834:208 329.25023:12 337.25339:172 355.26403:331 355.56745:12 369.27961:60 373.27442:69 373.30355:12 387.28936:48 405.30014:36	141	109	122	58	127	214	147	93	1718	67	112	100	148	108	106	97	330	100	100	147	90	154	254	119	307	100	353	216	65	96	191	172	117	139	214	214	185	160	120	90	263	113	199	180	87	149	135	97	121	183	141	77	75	130	81	114	114	150	154	103	34	137	149	178	153	187	222	220	64	135	134	83	82	122	140	106	132	77	215	298	194	76	84	173	68	138	133	85	175	153	169	108	95	161	92	85	223	118	122	538	97	116	45	142	115	118	110	87	67	92	100	168	94	104	101	48	125	108	225	208	112	182	680	348	54	258	98	152	26	139	233	191	169	188	177	202	130	127	32	70	61	58	221	56	83	55	157	64	85	72	175	51	408	1052	115	93	275	79	42	88	99	672	44	147	51	270	256	44	1087	59	63	115	226	246	176	217	100	190	67	66	222	61	96	211	60	139	148	128	62	286	207	86	60	248	155	111	22	120	154	192	176	176	139	180	249	71	216	78	198	84	55	50	200	713	113	729	516	98	63	70	115	546	60	936	186	100	118	478	107	284	1282	103	70	73	605	116	168	204	311	125	66	132	412	161	89	623	74	2700	109	128	5842	903	93	84	53	69	120	2683	240	43	963	875	78	860	30	171	92	157	145	181	173	164	93	144	511	266	525	49	51	202	129	77	42	171	103	51	109	90	300	162	261	85	140	101	276	129	100	130	76	289	2311	238	55	110	78	115	72	1200	127	121	221	324	250	261	136	82	144	107	69	64	495	1286	83	80	90	103	88	135	153	101	53	26	126	165	159	158	181	149	180	63	77	178	210	171	60	40	35	510	106	280.562	280.801	133.313	28.6667	175.625	430.236	654.642	84.385	5.11763	63.8477
4755	3.485	422.325	Unknown	[M+H]+	null	0.03	TRUE	null	null	null	null	null	null	999	FALSE	FALSE	FALSE	Normalized unit: pmol_per_10E6_cells	FALSE	FALSE	4755	0	0	null	null	null	null	null	null	null	48.07	190401_TT1_Hclass_WK_Feces_001_B075_Pos	422.32541:6311 423.33008:1863 424.33474:288	73.02890:12 91.05320:12 93.06864:24 95.08630:12 104.10720:24 105.06623:24 107.08082:24 109.10162:24 113.05815:326 119.08256:36 121.10169:12 133.10381:12 135.11470:12 139.07330:12 141.05452:48 142.06988:12 145.10105:12 149.02238:12 159.11556:12 161.13125:24 171.11975:12 177.12796:12 185.13179:12 187.15246:12 191.10739:12 203.18230:12 209.11844:12 277.17710:24 345.21891:12 357.27303:24 422.32447:60	1204	1068	2222	2116	3290	914	832	468	2154	2071	1141	1593	2836	3378	954	862	2380	501	617	1306	808	1277	1353	2593	1936	2846	1735	2232	2371	2558	1423	3741	3110	2230	1356	2228	168	1348	2543	2554	2365	2137	2429	1588	1341	1532	179	2411	198	1560	2297	2652	1570	166	2000	1974	1365	670	632	2528	31	1955	1976	2257	237	239	270	261	3178	1900	1573	444	2079	2740	661	2094	779	1999	2085	822	1151	2384	579	562	1896	1036	1994	1897	560	2127	1027	626	1762	1985	2116	1281	865	803	540	1414	658	1801	2072	1032	1565	276	354	212	195	56	169	627	437	565	158	459	121	177	680	601	249	145	1408	1777	93	208	171	371	22	374	234	214	250	283	300	311	381	851	1094	318	1368	131	539	679	1403	794	492	1116	365	334	1330	121	318	607	552	629	433	224	1272	795	1168	505	1269	381	1250	342	1051	324	424	1172	1273	892	542	287	362	1205	549	1194	197	1060	1875	1046	107	359	264	636	76	536	80	1109	242	471	145	397	269	1110	18	163	151	143	177	202	221	208	961	636	968	1032	1123	1252	1081	1130	1783	853	476	1388	345	1283	358	396	296	546	289	672	384	1273	380	477	343	484	276	1241	433	328	1176	799	490	411	572	396	1221	318	1221	369	1316	1434	257	1255	1409	265	826	1210	286	588	439	1089	433	544	386	420	1267	346	481	230	19	953	216	130	155	208	182	190	325	431	600	207	1107	2386	1224	1263	1217	898	1490	2242	322	1496	1995	578	1859	2258	1230	1414	862	2059	642	2079	1198	1914	532	675	596	260	1501	398	1224	796	1343	508	857	1953	298	377	1062	492	2161	281	705	1204	809	134	522	430	1030	2170	1094	1168	951	246	1064	307	1280	16	931	1140	266	119	134	132	148	269	490	659	94	579	614	861	32	559	597	1095.13	1053.1	965.613	23	445.593	729.337	726.333	789.728	6.85987	543.095
4756	3.681	422.325	low score: CAR 18:3	[M+H]+	null	0.23	TRUE	5.58	422.327	C25H43NO4	CAR	WJCRATGUUISKDG-UHFFFAOYSA-N	O=C([O-])CC(OC(=O)CCCCCCCC=CCC=CCC=CCC)C[N+](C)(C)C	520	TRUE	TRUE	FALSE	Normalized unit: pmol_per_10E6_cells; Annotation method: Msp20221205132019_conventional_converted_dev_1	FALSE	FALSE	4756	0	0.62	0.99	0.04	0.13	0.76	2	0.5	0.89	57.05	190328_TT1_Hclass_WK_Feces_014_B056_Pos	422.32547:3632 423.33014:987 424.33481:819	113.05603:24 121.09937:12 133.10350:12 143.08542:12 146.10129:12 147.11712:24 149.02109:12 177.12778:12 213.16422:24 214.16100:12 214.17479:12 215.18427:12 225.16313:12 236.14917:12 277.17757:12 338.24438:12 356.27086:12 357.27827:24 357.29968:12 422.32564:24	2930	2915	3125	4079	3290	2784	3119	3938	2135	2930	1141	3431	2836	3378	3140	2024	1906	3883	4146	3858	3291	2999	3313	3844	3658	3850	3390	1738	2371	2558	1423	3741	3692	3191	3634	2228	1077	1348	2011	2397	2365	854	2429	1588	4119	1532	558	2542	513	1560	2297	4193	3372	2086	2000	2262	3894	3394	3533	2308	37	2582	3079	2257	1977	2002	1394	1585	72	3034	3422	3195	3174	2691	3693	3415	3365	1999	2085	2640	2571	1759	3053	562	1896	3907	2958	3336	2655	2127	3538	629	1762	2844	2899	1281	865	2840	752	1414	658	1801	2072	1032	1832	1678	1990	1641	934	421	605	627	437	565	1945	2171	637	1464	680	601	1452	1586	1408	1777	510	586	980	724	24	1525	1693	846	715	718	705	701	1975	1940	1694	1968	1848	2368	1877	379	1403	2180	1853	2089	1880	1340	1330	1597	1929	1749	1989	1893	2083	59	809	795	1168	1878	2024	2129	1250	2087	1051	719	424	1172	1273	892	542	2223	362	1205	1134	1194	1019	1060	823	1046	734	359	2589	1339	271	536	951	1109	242	599	1054	1977	269	1110	22	878	616	519	486	529	478	455	1909	1922	1948	2116	81	1645	1031	1130	1783	1985	1986	2286	1794	1658	2288	2103	1837	1989	2314	2122	2196	1538	1976	2200	2145	1992	1932	1919	2301	2042	1497	1797	490	1163	2178	2289	1221	2180	1221	2078	2017	2349	783	632	2048	265	826	1665	2051	2218	439	85	1905	544	2203	2046	676	2189	375	920	17	953	956	625	560	534	493	576	1851	1907	1796	1707	1686	2386	1934	1913	2103	2489	979	2242	2156	2190	1749	578	2596	2258	253	1451	2062	2059	1641	2079	2034	1914	2151	1977	2116	2191	2041	1720	2351	796	2058	2069	1582	1953	2047	2067	1867	2274	2161	1883	1470	1859	2544	2239	2321	1964	1030	2170	2279	263	1854	2143	1064	2121	1002	14	1554	1140	1040	470	545	452	421	255	435	674	123	549	479	781	37	532	573	1763.46	1809.91	1944.93	25.3229	1004.5	877.649	867.231	1038.09	9.88903	672.326
4757	3.826	422.325	low score: CAR 18:3	[M+H]+	null	0.47	TRUE	5.58	422.327	C25H43NO4	CAR	WJCRATGUUISKDG-UHFFFAOYSA-N	O=C([O-])CC(OC(=O)CCCCCCCC=CCC=CCC=CCC)C[N+](C)(C)C	520	TRUE	TRUE	FALSE	Normalized unit: pmol_per_10E6_cells; Annotation method: Msp20221205132019_conventional_converted_dev_1	FALSE	FALSE	4757	0	0.67	0.99	0.01	0.04	0.76	2	0.5	0.88	51.33	190328_TT1_Hclass_WK_Feces_016_C071_Pos	422.32535:2415 423.33002:697 424.33468:350	81.06792:12 95.08494:24 101.05907:12 107.08371:12 109.06155:12 113.06079:24 121.09821:12 123.08045:12 123.11625:12 131.08756:12 135.11587:24 145.10288:24 147.11544:36 149.02428:12 157.10253:12 159.10951:12 161.13231:48 163.14734:24 169.10092:12 171.11955:12 173.13078:12 175.14965:36 189.16091:24 195.14278:12 201.16513:12 203.17624:12 205.15616:12 215.18259:24 221.15175:24 225.16002:12 227.17636:12 235.16870:24 243.21025:36 247.17366:24 249.18648:24 261.19211:24 301.20538:12 309.26336:12 321.26141:24 339.25954:12 339.27892:12 357.27624:159 357.30409:24 422.34919:24	2305	2915	2431	4079	2112	2784	3119	3938	2496	2301	3274	2874	2527	2445	2514	2024	240	3883	4146	2849	3291	2358	2253	3844	3517	3215	3390	268	3344	2555	2672	2847	3692	3191	3116	176	2993	3630	174	3980	2067	153	2180	3208	4119	3108	2870	3637	2686	2931	2395	4193	2332	2086	2338	3472	2898	2354	3533	3118	37	2582	2443	2480	1977	2002	1394	1585	469	2422	3422	3195	3174	2324	3693	3415	3365	2969	3060	2640	2358	1759	3053	2324	3337	3907	2958	3336	2655	2191	3538	2715	3106	2529	2899	2512	2736	2840	2752	2187	2653	2138	1028	3214	3462	2693	2252	1641	2953	2940	2500	2472	2776	3028	2445	2589	2970	2704	2538	2176	1452	1586	2542	2870	3669	712	2140	724	25	2073	2553	846	715	718	705	701	1975	1940	1694	1968	1848	2368	1877	379	803	2180	1853	2089	1880	2246	497	1597	1929	1749	1989	1893	2083	83	809	2245	2031	1878	2024	2129	836	2087	1822	1717	1927	1907	2268	296	2211	2223	2066	2160	784	2097	1824	1033	2218	1381	1604	1966	2589	1339	1981	1997	2027	2071	1882	1933	2041	1977	2118	1898	22	878	616	519	486	529	478	455	1909	1922	1026	2116	505	1645	973	979	1695	1985	1928	904	1794	1658	2288	2103	1837	2043	2314	2122	2311	1680	1976	2200	2145	1992	1932	1919	2301	2042	1713	1797	2019	1706	2178	2289	1553	2180	1890	2078	2017	2349	1666	632	2171	1857	1730	1665	2051	2218	2137	1888	1905	1992	2203	2046	1804	2189	2034	920	16	1390	2026	625	560	534	493	576	1851	1006	809	1697	1426	2010	1934	861	1824	1375	979	1211	2156	2190	1749	1661	1577	2268	557	1451	1629	334	1795	1603	2034	1970	2151	1977	2116	2191	2041	1720	1938	1735	2058	1738	1582	1357	2047	2067	1867	2274	1639	1883	1470	1859	2544	2239	2301	1665	2570	1975	1840	1800	1854	2016	70	2121	541	12	1063	1833	1608	1279	545	452	421	80	270	674	123	549	479	781	38	532	573	2116.23	2087.59	2107.25	24.8333	1114.73	882.643	692.149	910.82	10.8342	720.68
4758	4.121	422.326	low score: CAR 18:3	[M+H]+	null	0.37	TRUE	5.58	422.327	C25H43NO4	CAR	WJCRATGUUISKDG-UHFFFAOYSA-N	O=C([O-])CC(OC(=O)CCCCCCCC=CCC=CCC=CCC)C[N+](C)(C)C	520	TRUE	TRUE	FALSE	Normalized unit: pmol_per_10E6_cells; Annotation method: Msp20221205132019_conventional_converted_dev_1	FALSE	FALSE	4758	0	0.77	0.98	0.03	0.08	0.76	2	0.5	0.9	45.43	190404_TT1_Hclass_WK_Feces_052_C092_Pos	422.32462:2028 423.32928:536 424.33395:815	93.07130:12 133.10064:12 135.11967:12 147.11698:24 149.02421:12 149.13044:12 149.14415:12 161.13230:12 163.07755:24 177.15992:12 203.14160:12 221.15776:12 247.16556:24 261.17616:12 261.19204:12 275.19577:12 339.27518:12 357.27567:12 422.31263:12	1887	2277	2404	2389	2295	1840	2308	1790	2042	1782	2237	2370	2003	2293	2191	698	1331	2277	2430	2900	2525	1882	2019	2469	2395	2700	1920	1678	2609	2041	2116	2528	2470	2551	2402	1474	2638	2114	1560	1568	1775	1067	1616	2251	2598	2008	1905	1780	836	2262	2066	2325	2336	2265	1846	1181	1805	2042	2015	1202	32	1409	1766	1909	2169	2625	1858	1289	98	2155	1184	2112	2562	2472	2179	1425	2471	2527	1659	1956	2171	479	1951	2289	1585	2486	2490	2003	2552	1804	2428	2270	1648	1812	2512	2676	2086	2081	2551	2184	2532	2399	51	2194	1743	2111	2338	1528	2802	2619	2617	2148	1621	1888	2026	2313	1803	2790	1954	1858	2295	1774	2052	2049	2431	2194	1409	3156	25	2026	2487	1682	1700	1832	1798	1829	946	1021	518	1288	1066	1032	1468	147	117	1221	1504	1332	1495	1473	131	525	1395	1607	1476	1329	1329	42	257	1367	1622	1353	973	1267	54	1162	1519	755	595	1370	1452	237	1442	1276	1484	1142	122	1327	1402	310	1356	515	872	1246	1352	234	1568	1652	1363	1449	1307	1391	1285	1314	1318	1034	24	1739	1723	1726	1201	1471	1268	1286	1030	1479	1045	1368	117	591	249	122	1336	1192	1425	1245	1259	570	1218	959	626	1263	1289	1224	1408	1346	1260	1325	1162	1234	634	1319	1093	1211	1138	1576	1260	758	1290	1009	576	776	1284	695	1465	716	1365	151	1383	1208	1380	1230	1015	1180	774	1111	1175	1332	1213	1266	1159	806	1453	76	21	1025	1540	1728	1310	1927	1350	1384	934	1215	854	1047	1137	1293	739	1435	1454	1290	304	1219	1359	811	1399	1355	540	1327	70	457	1334	1273	1481	1310	981	907	1247	1211	983	780	1302	1495	1530	1373	1492	1196	645	1252	1146	887	1056	1392	1364	1313	1360	608	965	769	1167	1425	1312	1453	1406	1311	1401	1351	168	1155	952	14	914	1305	1266	1646	1280	1192	1125	94	391	526	74	414	453	685	33	449	448	1403.96	1481.71	1450.68	24.875	1531.97	699.763	638.362	677.215	7.04761	458.204
4759	6.656	422.326	low score: CAR 18:3	[M+H]+	null	0.03	TRUE	5.58	422.327	C25H43NO4	CAR	WJCRATGUUISKDG-UHFFFAOYSA-N	O=C([O-])CC(OC(=O)CCCCCCCC=CCC=CCC=CCC)C[N+](C)(C)C	520	TRUE	TRUE	FALSE	Normalized unit: pmol_per_10E6_cells; Annotation method: Msp20221205132019_conventional_converted_dev_1	FALSE	FALSE	4759	0	0.86	1	0.01	0.01	0.12	2	2	1.37	81.43	190328_TT1_Hclass_WK_Feces_032_A053_Pos	422.32642:6828 423.33108:1852 424.33575:449	77.03636:12 79.05336:36 81.06903:48 83.08444:12 85.02465:24 91.05345:36 93.07054:24 95.08583:48 105.06853:48 107.08551:48 109.10008:24 117.06760:24 119.08399:36 121.10144:36 123.11615:24 129.06767:24 131.08482:116 133.09951:60 135.11567:24 141.06773:12 143.08208:36 145.09925:36 147.11117:12 147.11820:24 149.01943:12 149.02807:24 149.13411:12 155.08323:12 157.10457:12 159.11526:48 160.11686:24 161.13129:36 169.09993:24 171.11241:24 171.12002:24 173.12973:48 175.15034:12 183.11085:12 185.13387:12 187.14818:36 201.16555:24 213.16193:12 227.17778:12 271.19979:12 313.25156:36 387.36028:12	43	85	828	81	168	215	102	98	476	220	65	214	780	126	95	1576	465	96	93	85	171	2479	206	94	926	333	178	420	69	1523	112	3606	173	160	110	183	125	224	864	680	306	183	1304	182	995	281	127	2956	538	86	831	274	248	452	693	64	232	325	247	190	36	451	582	615	669	679	694	958	270	823	133	101	83	220	281	156	126	150	313	56	216	289	1098	436	1708	232	153	326	723	274	410	190	266	666	197	130	111	66	201	325	151	316	298	446	651	4421	496	354	73	288	84	90	252	162	87	158	154	285	154	73	561	268	150	144	320	28	1174	364	17	497	563	565	538	658	670	746	182	49	1154	148	90	0	287	638	268	270	469	151	55	1139	258	129	181	346	147	121	378	121	176	219	135	19	125	453	168	404	117	108	140	152	420	263	114	115	6	171	164	254	241	168	56	3930	302	69	53	260	122	106	543	180	134	157	374	272	380	87	25	399	402	466	455	436	518	628	89	593	148	163	146	273	220	865	1634	352	62	930	24	225	31	64	281	164	71	287	104	63	26	196	35	119	138	225	97	282	341	298	78	116	152	52	166	223	157	62	226	281	788	121	423	70	234	188	80	466	94	28	72	70	116	33	1233	94	72	404	20	407	525	551	500	606	743	561	104	57	94	240	3745	184	228	384	149	22	158	103	1604	153	655	74	167	75	156	194	1480	390	265	608	234	1427	399	241	75	125	149	481	245	579	1666	209	115	316	128	142	224	590	79	107	605	548	771	1095	193	142	1116	233	214	102	950	73	339	270	1024	21	406	517	543	569	649	649	753	1093	140	116	264	193	126	163	52	222	248	451.969	335.801	321.883	28.5833	557.845	707.451	469.015	471.991	13.3556	141.93
4760	5.353	422.326	CAR 18:3	[M+H]+	null	0.62	TRUE	5.58	422.327	C25H43NO4	CAR	WJCRATGUUISKDG-UHFFFAOYSA-N	O=C([O-])CC(OC(=O)CCCCCCCC=CCC=CCC=CCC)C[N+](C)(C)C	310	TRUE	TRUE	TRUE	Normalized unit: pmol_per_10E6_cells; Annotation method: Msp20221205132019_conventional_converted_dev_1	FALSE	FALSE	4760	0	0.99	1	0.55	0.59	0.84	2	2	1.76	85.05	190401_TT1_Hclass_WK_Feces_035_B089_Pos	422.32596:8410 423.33063:2234 424.33529:384	81.06878:24 85.02787:161 93.06847:12 95.08471:36 109.09672:24 109.10732:12 123.12195:24 144.10114:24 145.10114:12 422.32364:72	5661	873	1937	631	782	3884	2596	1384	2194	1519	4634	929	4474	1976	4142	1598	4142	1075	5013	715	3095	2477	5884	1499	2328	408	305	2690	1014	625	2113	1533	723	1008	7078	732	2604	431	1372	1540	6265	1552	2580	1629	422	1690	6572	1057	7062	2639	1836	504	928	2365	1310	1486	1317	4054	671	1605	35	2489	2702	2959	3074	3213	3483	3335	404	1715	697	4199	1412	4763	12290	1854	1812	3708	1007	2703	3112	619	1641	2138	533	1338	569	808	5859	2287	4847	2574	698	3496	1798	2864	7581	1142	1425	12244	3084	1508	4198	1125	1503	2468	938	2833	3158	4035	2060	9078	573	1310	3372	1077	1973	1040	17728	4925	1994	3850	8184	9064	463	3980	39948	3186	33	2313	2907	2814	3440	3747	4032	4323	986	612	337	665	340	1448	2631	255	320	1066	1483	1498	1293	559	5968	1030	5420	1306	3074	1024	3321	579	287	475	727	6490	583	1952	400	7748	2730	361	1360	731	883	1765	4316	5519	2275	508	1448	5598	911	1249	3169	545	1567	4089	299	689	2690	559	1803	347	1432	2594	856	1917	3431	556	25	1952	2072	2519	2700	2997	3155	3916	2325	332	2666	566	287	544	325	310	1491	1115	1466	2115	6121	420	976	1684	1640	2216	1238	688	1692	3057	8563	3755	417	3422	1721	270	793	646	5789	529	5510	1440	4567	844	353	2132	1898	3209	221	861	1253	1059	361	4019	2776	2509	499	281	237	797	2486	3066	2569	1097	883	1629	612	477	20	1905	2209	2237	2504	2643	2866	3202	1844	2657	8430	4758	1428	1127	856	517	795	2246	256	7427	652	325	1576	756	1346	3233	1625	804	6980	3527	7020	8944	296	738	1050	4298	4894	2902	340	4371	704	1610	1101	3602	1453	2109	4334	5378	5681	1985	5625	3055	900	854	1665	4003	5244	6071	643	392	1132	2630	498	6378	2418	4320	1336	23	1783	2267	2330	2763	3050	3377	4035	670	541	4530	588	1652	397	185	42	1792	1894	2391.98	2483.91	2554.75	29.5729	2837.87	2325.87	2130.92	4380.05	8.31108	672.127
4761	5.054	422.326	MG 22:5	[M+NH4]+	null	0.1	TRUE	6.3	422.327	C25H40O4	MG	IDSLCYURGAOTOA-UHFFFAOYSA-N	O=C(OCC(O)CO)CCCCCC=CCC=CCC=CCC=CCC=CCC	310	TRUE	TRUE	TRUE	Normalized unit: pmol_per_10E6_cells; Annotation method: Msp20221205132019_conventional_converted_dev_1	FALSE	FALSE	4761	0	0.83	1	0.06	0.1	0.76	3	2	1.57	234.3	190408_TT1_Hclass_WK_Feces_048_B028_Pos	422.32553:5744 423.33020:1651 424.33487:831	74.06083:12 95.08550:12 107.08528:12 109.09849:12 121.10077:12 133.10284:12 144.09270:12 145.09777:24 147.11243:12 149.01963:12 157.09908:12 159.11399:12 171.11679:12 173.13445:12 175.14245:24 199.14745:12 245.18666:12 299.23036:12 337.24293:36 337.26354:12 355.26506:24 369.28334:24 387.30860:24	209	116	337	110	184	266	216	117	11813	182	209	146	199	221	213	86	317	131	157	181	167	1280	1078	475	1194	183	353	216	145	236	478	209	227	388	611	214	180	184	122	106	699	344	597	211	104	319	165	156	193	219	662	144	117	673	167	247	217	203	265	103	45	434	444	593	633	623	607	685	63	723	134	132	150	284	112	89	306	199	215	674	419	149	232	157	188	372	221	94	726	322	300	182	505	310	175	140	1296	353	206	983	465	676	109	426	163	172	353	190	189	157	126	146	137	225	377	234	159	146	200	363	210	309	2910	348	92	686	208	326	28	381	507	601	556	619	650	765	543	514	107	124	100	99	1146	170	720	74	1253	242	191	155	2259	98	2356	10504	325	232	2964	79	79	391	159	2497	195	566	915	820	860	286	816	162	113	399	1105	865	754	217	342	1186	297	80	1038	211	419	400	87	139	1074	384	188	1152	1344	231	137	1717	1757	493	24	534	480	530	486	617	630	779	249	286	1304	200	198	413	83	128	1122	6402	213	729	3738	474	176	125	524	4963	60	3389	599	209	164	2720	120	1647	5181	192	73	70	4177	158	177	148	873	117	109	517	2416	472	826	623	296	2700	379	909	47274	2646	577	420	63	70	151	144956	2801	110	963	6839	240	860	20	400	485	479	523	521	590	610	133	540	1823	735	4027	118	124	3235	1188	116	117	345	866	113	239	121	995	370	1488	499	234	233	234	141	702	674	222	878	33655	228	119	473	150	280	95	9793	244	282	1027	1227	545	3005	282	165	376	410	205	92	3581	2864	247	290	151	314	221	1535	2632	153	74	21	360	455	404	452	502	581	598	94	84	956	5289	679	121	63	42	510	616	2746.42	1312.74	428.629	30.0938	547.002	14919.4	4867.75	660.23	10.9607	99.0674
4762	7.434	422.332	low score: MG 22:5	[M+NH4]+	null	0.05	TRUE	6.3	422.327	C25H40O4	MG	IDSLCYURGAOTOA-UHFFFAOYSA-N	O=C(OCC(O)CO)CCCCCC=CCC=CCC=CCC=CCC=CCC	520	TRUE	TRUE	FALSE	Normalized unit: pmol_per_10E6_cells; Annotation method: Msp20221205132019_conventional_converted_dev_1	FALSE	FALSE	4762	0	0.85	0.99	null	null	null	3	null	0.47	39.65	190328_TT1_Hclass_WK_Feces_045_B061_Pos	422.32520:2413 423.32986:1560 424.33453:627	71.08211:48 149.02241:408 167.02739:24 167.03827:24 191.07447:12	963	871	1008	1124	894	967	1256	1194	996	1092	1009	1118	945	1013	1011	1394	1225	1199	994	1216	1199	1137	998	1019	1336	1296	1163	1287	1169	1272	1103	1258	1200	1183	931	1102	1078	1012	1135	1161	952	1037	1186	923	1359	1185	1085	1213	1080	1072	1087	1681	1206	1078	1388	940	1192	1034	1173	1336	1014	874	1054	1076	998	984	1044	963	789	897	664	761	909	854	1016	832	805	831	786	817	862	878	893	883	860	849	873	900	828	752	836	813	902	737	995	716	756	790	741	762	714	894	957	803	848	765	799	677	887	1005	915	757	857	706	949	766	821	755	766	780	1036	892	682	828	1088	899	2632	828	796	690	752	723	737	663	728	723	738	830	759	917	875	969	976	886	881	852	796	877	980	738	733	1133	721	794	962	740	844	703	891	863	1035	782	849	871	826	921	788	894	836	1153	796	856	933	803	885	937	858	762	1275	845	739	839	997	844	964	757	988	1118	878	843	896	1015	902	839	822	849	875	698	802	831	705	773	816	674	321	351	321	342	355	378	476	344	332	368	353	348	263	306	461	387	335	307	380	365	329	273	303	334	434	260	340	343	354	313	563	355	319	349	332	346	425	293	293	311	364	350	389	254	356	318	356	349	317	295	345	421	279	355	317	300	362	374	370	287	294	274	297	298	287	273	272	275	227	238	227	250	234	242	297	301	225	204	258	273	244	260	252	273	266	235	218	279	262	230	262	266	217	249	260	234	249	284	330	271	268	335	258	248	247	260	265	216	236	256	276	274	242	228	315	258	213	236	265	272	215	224	238	246	225	244	272	207	220	241	228	256	228	270	256	676	551	501	484	682	656	749	583	586	593	683.138	682.696	713.543	628.125	598.91	331.405	347.961	401.099	325.407	290.74
4763	5.743	422.349	low score: Cer 24:0;O2|Cer 16:0;O2/8:0	[M+Na]+	null	0.05	TRUE	7.54	422.361	C24H49NO3	Cer_NDS	VOCMLUZWUIJESN-UHFFFAOYSA-N	O=C(NC(CO)C(O)CCCCCCCCCCCCC)CCCCCCC	520	TRUE	TRUE	FALSE	Normalized unit: pmol_per_10E6_cells; Annotation method: Msp20221205132019_conventional_converted_dev_1	FALSE	FALSE	4763	0	0.66	1	0.01	0.02	0.73	2	0.5	0.87	54.45	190328_TT1_Hclass_WK_Feces_010_B069_Pos	422.36133:2531 423.36600:950 424.37066:0	81.06840:24 95.08829:12 105.06650:24 107.08451:12 109.10005:24 113.09291:12 113.10063:48 121.10254:24 133.09848:36 135.11412:24 145.10465:12 147.11711:24 149.02777:12 149.13588:12 157.09869:12 159.11620:24 161.12873:24 163.14792:12 171.12198:12 175.14600:24 187.14432:12 189.15798:24 189.16415:24 189.17014:12 199.14288:12 201.16653:36 203.17091:12 213.16227:12 215.18088:12 227.17391:12 229.19073:12 241.19666:24 243.19687:12 255.21515:12 269.22460:12 281.22711:24 287.23089:24 295.22834:12 351.30235:60 363.25309:12 369.31560:36 422.34261:12	20	0	29	286	340	170	44	14	146	1169	0	1053	1715	54	105	5431	150	65	316	30	47	120	204	421	65	22	41	60	1837	1220	61	98	77	41	510	87	71	163	172	24	559	0	112	1644	202	132	110	11	40	24	0	87	58	367	196	41	60	76	2410	2	4	592	608	624	648	670	673	805	74	0	68	734	94	189	107	513	180	47	337	0	535	0	1758	132	108	78	7	10	51	0	134	51	693	1310	405	732	54	271	69	0	244	20	105	754	0	77	117	1821	99	0	297	104	597	32	1455	66	79	50	181	23	144	597	97	635	524	0	74	38	9	592	632	702	655	589	701	624	331	123	44	51	213	121	446	18	150	397	160	568	45	12	202	48	32	191	52	490	382	12	84	350	164	35	56	115	2637	49	1422	422	764	72	28	76	77	116	0	24	332	76	172	71	47	915	503	84	128	268	70	126	637	18	81	67	2617	46	464	44	3	497	440	643	638	590	672	644	292	20	0	296	25	26	139	31	190	116	80	14	84	980	257	112	44	96	47	55	128	107	135	24	83	28	20	528	1950	51	438	74	76	601	218	119	63	27	117	22	665	95	42	770	204	557	72	801	158	21	49	52	38	42	35	36	218	32	375	126	6	509	498	544	526	784	529	644	81	40	84	40	38	821	310	1754	41	96	1323	55	54	18	110	68	80	0	511	335	47	95	37	242	278	316	62	54	97	397	117	94	41	307	78	65	317	458	23	49	124	16	85	461	1632	73	26	38	0	74	22	392	476	39	232	208	1536	773	11	5	383	482	456	620	478	533	604	84	110	77	84	40	106	93	192	118	141	279.383	298.191	255.961	36.4271	569.921	438.916	645.173	466.987	76.4551	140.049
4764	6.375	422.361	low score: Cer 24:0;O2|Cer 16:0;O2/8:0	[M+Na]+	null	0	TRUE	7.54	422.361	C24H49NO3	Cer_NDS	VOCMLUZWUIJESN-UHFFFAOYSA-N	O=C(NC(CO)C(O)CCCCCCCCCCCCC)CCCCCCC	520	TRUE	TRUE	FALSE	Normalized unit: pmol_per_10E6_cells; Annotation method: Msp20221205132019_conventional_converted_dev_1	FALSE	FALSE	4764	0	0.84	1	0.05	0.08	0.73	2	0.5	0.91	57.43	190401_TT1_Hclass_WK_Feces_031_A080_Pos	422.36151:2485 423.36618:712 424.37085:281	71.08388:24 81.07074:12 86.09577:12 93.06626:12 95.08537:60 97.07203:12 97.09968:12 107.08875:12 112.07325:36 112.11152:48 123.08138:12 135.04276:12 135.11452:12 149.01884:12 149.02561:48 158.11971:24 161.12941:12 175.03419:12 185.05358:12 206.14742:12 208.17311:12 226.14462:12 247.24274:12 294.27500:24 354.21116:12 376.35800:107 422.25539:12 422.28090:24 422.30153:12 422.36208:36	171	41	21	26	69	138	206	46	105	75	35	19	48	80	93	72	14	13	201	39	50	192	133	55	96	31	42	174	37	28	72	34	8	33	51	147	55	67	111	85	208	123	47	58	12	92	26	62	129	302	131	17	180	45	93	116	33	26	59	50	8	72	127	125	114	161	108	109	106	63	58	152	38	70	132	50	92	37	78	142	94	20	57	73	62	28	56	3	128	124	94	355	97	81	54	44	164	33	1640	262	9	48	51	71	50	110	24	178	76	46	60	126	15	100	14	42	23	67	454	140	135	59	219	8	67	123	80	142	1	124	59	86	26	130	86	221	16	0	22	50	0	22	7	41	24	25	68	32	80	43	86	32	102	50	96	60	137	96	0	6	93	179	41	72	68	115	97	22	124	34	22	88	82	146	79	58	7	149	8	59	135	48	57	101	52	0	16	15	64	25	0	54	43	8	166	39	6	107	135	12	52	0	89	167	0	25	48	12	180	34	30	28	30	59	31	44	168	48	27	40	56	100	27	115	56	131	298	88	6	87	0	51	72	8	33	132	125	188	136	2	37	38	24	80	41	56	102	48	0	64	55	151	32	18	41	46	119	41	46	48	57	90	29	48	17	33	81	145	112	188	149	113	90	97	54	144	66	5	6	197	55	23	66	286	61	77	2	12	73	41	25	79	35	2	46	204	14	4	31	64	91	583	76	36	40	57	57	92	75	47	55	114	52	41	51	13	108	34	46	51	4	123	54	11	16	114	45	44	52	96	34	0	118	62	12	119	33	159	185	38	41	181	0	69	30	13	11	53	78	70.6149	68.8175	91.5572	7.0625	101.382	51.497	60.5805	173.007	6.24174	52.9266
4765	7.001	422.396	low score: Cer 27:1;O2|Cer 13:0;O2/14:1	[M+H-H2O]+	null	1	TRUE	7.97	422.399	C27H53NO3	Cer_NDS	UCFZQMCLVDMPBG-UHFFFAOYSA-N	O=C(NC(CO)C(O)CCCCCCCCCC)CCCCCCCC=CCCCC	520	TRUE	TRUE	FALSE	Normalized unit: pmol_per_10E6_cells; Annotation method: Msp20221205132019_conventional_converted_dev_1	FALSE	FALSE	4765	0	0.89	0.92	0.03	0.79	0.11	6	0.17	0.68	165.41	190423_TT1_Hclass_WK_Feces_017_B033_Pos	422.39529:10043 423.39996:2729 424.40463:452	113.09436:12 422.38022:12	2936	5090	5775	2800	3509	5584	5597	2851	4611	4033	5017	4227	4266	3588	4973	3347	6490	5445	6718	5420	6390	3675	5938	4424	3597	5756	4395	6524	4583	4656	4589	5872	5638	5719	3948	4875	7689	4584	4606	5906	4884	5783	5298	2907	7872	5396	4471	5536	6042	3749	4711	6638	6660	4739	4512	6889	6202	5645	6379	5986	5044	4340	4334	5491	5339	5859	5845	6109	6339	7339	4654	6471	4097	7073	5239	6250	7594	3459	6096	7704	5270	2842	4274	3271	7030	1659	6527	7750	5844	6284	5366	5733	6056	6170	6791	2959	6432	6357	4683	5752	6997	4465	8196	6389	1862	6575	6076	6627	8000	8101	5244	3571	5526	2887	6055	7436	7218	7490	4735	6010	8519	7126	6715	7098	6254	7480	2223	6939	6867	5167	5846	5332	5812	5720	6995	6914	6622	7059	8047	8712	8563	8439	7722	7069	9383	6452	7225	5336	8705	8469	7769	7866	8477	7564	8900	7942	7894	2637	4735	6640	8878	7899	9028	9949	7335	8747	8347	5221	7535	7572	5476	9005	6698	7655	8257	8503	7984	5050	8149	9299	9588	8755	6731	8577	9890	9706	9679	7428	7391	10032	7793	9127	6338	8882	6982	2953	8406	6476	6995	7384	7064	7558	7902	7428	5985	6549	8430	3190	8410	8873	8396	8003	7746	8399	10261	9677	7542	6565	8965	9749	6504	9275	7067	6643	4004	7094	8345	7320	9397	8071	8966	6820	7569	7748	4355	6837	8427	4911	6679	7653	8946	7675	6598	8322	7354	7618	6004	7203	7498	7577	5154	7334	5129	6139	9119	7771	7200	8693	7062	6555	7932	7577	8888	6908	7516	5874	6945	6760	6441	6314	7013	6447	7201	10162	7880	7661	7077	8306	8041	8334	10039	9180	6210	6577	6882	7305	5355	7281	4661	8858	8586	6930	4707	6854	7498	5328	6172	5914	6893	8361	6104	6733	7397	6732	7680	6331	8313	7243	2943	5870	4989	6739	2984	8587	6327	7849	2660	6372	7821	7505	7449	6909	8285	5481	7399	8070	5900	7866	7378	6996	8246	8129	6695	7176	6936	7653	7271	7907	8598	2013	2115	2246	2059	2255	2826	2848	2447	1860	2265	6726.88	6187.61	6649.73	6401.56	6272.04	1871.65	1699.68	1972.63	2277.76	1400.07
4766	6.722	422.397	low score: Cer 27:1;O2|Cer 13:0;O2/14:1	[M+H-H2O]+	null	0.01	TRUE	7.97	422.399	C27H53NO3	Cer_NDS	UCFZQMCLVDMPBG-UHFFFAOYSA-N	O=C(NC(CO)C(O)CCCCCCCCCC)CCCCCCCC=CCCCC	520	TRUE	TRUE	FALSE	Normalized unit: pmol_per_10E6_cells; Annotation method: Msp20221205132019_conventional_converted_dev_1	FALSE	FALSE	4766	0	0.83	0.99	null	null	null	6	null	0.47	55.34	190328_TT1_Hclass_WK_Feces_031_C058_Pos	422.39798:4499 423.40265:1151 424.40732:223	81.06897:12 82.07332:12 95.08639:36 97.09775:12 109.10057:12 111.11196:12 135.11388:12 149.02263:36 149.13211:24 175.14581:24 203.17471:12 387.35610:12 422.31781:12	2516	110	28	33	14	3427	265	239	63	48	989	43	40	168	129	21	102	40	191	112	927	44	485	144	715	19	10	16	37	77	2170	142	142	25	557	31	341	14	25	28	483	25	31	476	17	14	210	32	68	256	355	10	15	0	28	698	93	210	57	23	5	250	330	411	471	476	556	490	39	29	23	41	66	221	228	97	498	257	30	303	400	14	13	98	6	63	60	14	286	100	126	727	17	65	67	16	720	47	210	353	211	15	10	1067	5	6	28	14	111	232	208	312	24	58	95	238	175	62	554	202	65	319	684	39	36	457	0	1447	0	260	307	314	359	348	440	460	117	44	18	52	19	46	165	28	29	52	101	6	193	177	151	59	286	51	199	529	75	49	41	27	64	1117	22	189	46	85	87	33	49	21	26	70	331	1472	1114	24	35	158	30	46	306	25	81	564	88	88	766	205	109	92	268	386	60	196	34	21	4	261	297	316	337	362	445	447	19	15	210	8	16	14	12	10	94	168	321	272	546	10	34	345	28	353	358	37	80	250	239	269	90	841	189	16	31	51	285	20	1404	13	263	87	13	87	430	284	29	9	234	50	34	61	34	130	39	9	14	1498	1153	464	368	198	58	794	50	22	6	265	231	285	329	346	368	367	514	191	646	614	41	27	27	18	33	775	18	533	38	18	66	38	44	1887	56	45	57	118	399	61	21	53	199	224	442	975	14	239	24	26	114	532	23	40	229	397	51	201	568	901	54	60	83	60	878	210	34	30	54	748	28	668	187	148	10	0	262	276	285	385	346	360	441	15	76	359	11	156	10	9	4	104	124	236.47	211.543	226.882	2.96875	343.608	489.032	304.97	343.557	2.46214	96.0929
4767	8.027	422.409	low score: Cer 27:1;O2|Cer 12:1;O2/15:0	[M+H-H2O]+	null	0.01	TRUE	8.04	422.399	C27H53NO3	Cer_NS	ODNGZFQUQHELNJ-UHFFFAOYSA-N	O=C(NC(CO)C(O)C=CCCCCCCC)CCCCCCCCCCCCCC	520	TRUE	TRUE	FALSE	Normalized unit: pmol_per_10E6_cells; Annotation method: Msp20221205132019_conventional_converted_dev_1	FALSE	FALSE	4767	0	1	0.71	0.04	0.41	0.21	6	0.33	0.67	44.9	190328_TT1_Hclass_WK_Feces_042_C062_Pos	422.40762:1990 423.41229:669 424.41696:132	135.02508:12 149.02255:36 364.36688:12 376.38901:12 377.35846:36 404.36949:12 404.38764:36 422.38901:12	132	44	115	13	19	127	71	122	204	114	76	57	95	300	156	172	18	74	26	117	114	17	258	123	122	225	8	91	16	100	190	136	238	107	186	230	89	112	116	5	82	1142	66	183	153	11	99	798	1028	59	97	153	92	112	1614	185	264	38	247	142	19	149	149	194	195	181	197	178	64	119	51	56	97	130	103	75	36	104	62	461	91	404	26	221	54	317	342	220	86	400	55	207	186	55	70	123	2	69	233	493	160	69	145	67	32	70	82	605	61	76	89	75	77	117	71	127	527	80	217	554	70	148	218	125	22	219	38	158	76	145	176	195	198	216	235	253	36	45	33	38	61	41	30	2919	212	45	15	174	92	48	49	50	174	176	37	66	44	28	16	14	44	723	114	41	71	191	24	12	37	41	164	31	235	24	529	31	271	411	106	101	204	24	19	125	54	23	397	757	9	288	256	258	25	396	63	38	24	173	179	196	201	250	231	271	268	218	164	354	154	256	294	281	897	142	203	344	248	347	350	133	149	181	314	154	265	182	143	200	214	286	368	310	237	226	158	385	178	349	153	165	141	290	258	271	301	456	408	226	642	138	189	223	200	421	218	444	332	288	159	222	309	365	287	118	317	247	335	249	298	240	235	249	94	733	62	102	162	26	32	406	99	188	26	70	1544	65	24	333	25	134	45	19	205	96	170	38	24	80	230	126	87	69	69	672	18	26	32	76	224	68	42	27	124	19	0	28	538	136	28	22	37	63	242	184	18	688	162	29	81	26	34	6	173	243	231	243	176	229	225	47	141	34	14	128	21	17	16	72	72	212.42	181.817	162.459	76.3646	207.6	329.992	234.204	194.851	120.323	52.6307
4768	1.579	423.169	Unknown	[M+H]+	null	0.12	TRUE	null	null	null	null	null	null	999	FALSE	FALSE	FALSE	Normalized unit: pmol_per_10E6_cells	FALSE	FALSE	4768	0	0	null	null	null	null	null	null	null	1083.96	190404_TT1_Hclass_WK_Feces_014_B094_Pos	423.16910:305857 424.17377:73560 425.17843:0	74.01397:12 77.03859:215 78.03491:24 79.05282:216 80.04834:333 81.07030:24 82.06614:12 83.08585:48 84.07921:24 87.02130:12 87.99359:24 88.99915:12 91.05211:24 95.06742:12 102.00965:36 102.03196:12 104.04876:36 105.04558:24 108.07888:74 109.08727:12 113.03916:12 115.00421:100 115.05313:60 116.04835:24 117.05561:12 118.06253:24 122.05677:24 125.04343:24 126.04549:12 127.05255:60 128.04974:24 128.06267:12 129.02062:259 129.04249:213 129.06861:48 130.02739:12 130.03904:12 130.06531:24 132.05496:12 135.09135:233 137.03922:48 138.03085:12 138.04606:36 139.05122:100 140.04882:544 140.58049:12 141.01791:60 141.05561:24 141.06907:36 141.57869:12 142.02827:1381 142.05323:23 143.03597:24 143.16102:12 144.05610:260 145.05689:12 145.06956:12 145.56518:12 146.15323:12 147.09028:12 149.03550:24 150.04436:345 150.57471:12 151.05421:1293 151.08358:59 151.57567:24 151.64847:12 152.06145:2159 152.58995:24 152.63540:12 152.71304:12 152.86654:12 153.04008:12 153.06887:2327 153.21111:12 153.32924:12 153.40918:12 153.49435:12 153.58303:12 153.65868:12 154.04768:12 154.06359:142 154.20011:12 154.60811:12 154.93892:12 155.05837:81 155.08226:70 155.09528:24 155.76968:12 156.03281:36 156.08507:24 157.07767:24 159.02806:36 159.06599:24 161.03648:36 162.04387:60 163.05187:821 163.53391:12 164.05292:607 165.03839:12 165.06848:1877 165.54532:12 166.06688:472 166.36418:12 166.54794:12 166.70953:12 167.04398:12 167.07114:730 168.06901:136 169.06264:149 170.04754:12 170.06135:36 170.08597:12 170.52246:36 171.06669:6148 171.14077:12 171.58621:12 171.66250:12 171.67721:12 171.77699:36 171.79489:12 171.98714:12 172.07507:36 172.40236:12 172.85497:12 174.32844:12 175.04432:12 175.06001:24 175.80723:12 176.04350:24 176.05773:180 177.05644:496 177.51130:36 178.02724:12 178.06713:2396 178.09914:23 178.43475:12 178.50280:24 178.63912:12 178.69778:12 178.87738:12 179.07080:2853 179.15242:12 179.19656:12 179.50219:128 179.51207:48 179.68998:12 179.70973:12 179.81132:12 179.86979:24 179.94131:24 180.07964:14396 180.20008:12 180.50442:12 180.53741:12 180.58738:12 180.63358:12 180.64678:12 180.67030:12 180.71125:12 180.73354:12 180.77599:12 180.80356:24 180.83561:12 180.84675:12 180.87788:12 180.93356:12 180.99680:12 181.07530:187 181.11103:12 181.21396:12 181.26323:12 181.27913:12 181.32367:24 181.33203:12 181.42031:12 181.44542:12 181.58154:12 181.68839:12 181.70541:12 181.71203:12 181.74135:12 181.77540:12 181.86252:24 181.96558:12 182.05550:12 182.07025:12 182.15776:12 182.49655:24 182.71971:12 182.84492:12 183.06075:48 183.07458:24 183.08565:24 183.12679:12 183.17807:12 183.31673:12 183.69508:24 183.86620:12 184.05040:12 184.06409:36 185.07544:12 185.10026:12 185.21864:12 186.07900:12 186.08857:12 187.06244:48 188.04663:69 189.07427:295 189.45398:24 189.46038:60 189.47274:12 190.06337:6100 190.31484:12 190.46693:24 190.65666:12 190.71285:12 190.76421:12 191.07105:1139 191.17724:12 191.20149:12 191.44734:12 191.46644:48 191.50721:12 191.68104:12 191.87476:24 191.94048:12 191.97936:12 192.07714:8720 192.23414:12 192.38008:12 192.46392:24 192.49201:12 192.56600:12 192.64681:12 192.67018:12 192.70622:12 192.75784:12 192.80460:12 192.82506:24 192.93711:12 192.98292:12 193.04408:24 193.07738:24 193.09730:24 193.11099:24 193.41786:12 193.55351:12 193.58768:12 193.72632:12 193.91874:12 193.97774:24 194.05819:60 194.07469:24 194.09259:24 194.20609:12 194.23738:12 194.28031:24 194.47995:12 194.49756:12 194.57585:12 194.66394:12 194.96317:12 195.05275:12 195.08931:332 195.18799:12 195.39842:24 195.86197:12 196.05265:12 196.07343:466 196.24215:12 197.36025:12 198.43804:12 199.77949:12 201.05780:12 201.07438:24 202.06284:12 202.07680:12 203.07213:24 203.09338:12 204.04980:12 204.08103:137 204.42139:24 205.07446:5718 205.20855:12 205.42996:48 205.45955:12 205.48503:12 205.73855:12 205.75968:12 205.77076:12 205.97410:12 206.04086:23 206.08267:10104 206.14229:12 206.31962:12 206.34179:12 206.39982:12 206.43086:149 206.47686:24 206.55248:12 206.60794:12 206.63618:12 206.65212:24 206.66694:12 206.69246:12 206.71284:12 206.77500:24 206.83592:12 206.85711:12 206.88007:24 206.89748:12 206.90959:24 206.92573:12 206.97274:12 206.99134:12 207.09038:65280 207.32929:24 207.34318:36 207.41161:24 207.44279:12 207.48027:24 207.49696:36 207.51050:12 207.54486:12 207.56710:12 207.58698:24 207.60814:24 207.63003:36 207.65202:12 207.66718:12 207.69054:24 207.70596:48 207.72279:12 207.75892:36 207.79023:61 207.81988:12 207.84213:12 207.85225:12 207.87307:36 207.90181:12 207.92474:24 207.94869:24 207.97769:12 208.01513:12 208.03094:12 208.04346:24 208.07806:202 208.12119:24 208.15896:12 208.19002:24 208.20406:24 208.21958:12 208.25292:36 208.26278:12 208.27912:12 208.29349:12 208.31071:24 208.33056:24 208.34624:12 208.36355:24 208.38362:12 208.40413:12 208.41603:12 208.44034:12 208.47225:24 208.48593:24 208.50291:24 208.51632:12 208.52882:36 208.54570:24 208.61258:12 208.63568:12 208.65225:12 208.66585:12 208.67744:12 208.69038:24 208.70379:12 208.71697:12 208.77170:12 208.78894:12 208.79908:24 208.81732:12 208.83355:12 208.86396:24 208.91162:12 208.93326:24 208.95954:24 208.97233:12 208.99596:12 209.01304:24 209.02769:24 209.06112:24 209.09045:24 209.14505:12 209.17029:12 209.19059:12 209.22306:12 209.25993:24 209.27990:24 209.29505:36 209.36313:12 209.40425:12 209.45248:12 209.46805:24 209.51543:12 209.53733:12 209.55098:12 209.58546:12 209.61072:24 209.62174:12 209.63901:24 209.66068:12 209.67998:12 209.71656:12 209.73917:12 209.76127:12 209.78870:12 209.80975:24 209.84561:12 209.87417:24 209.88627:12 209.90065:24 209.91168:12 210.00521:12 210.01990:12 210.08995:48 210.11808:24 210.14758:12 210.20047:12 210.25453:24 210.30378:12 210.33999:24 210.35511:12 210.39141:24 210.42024:24 210.45892:24 210.47973:12 210.51243:24 210.57395:12 210.58922:12 210.60692:24 210.62282:12 210.67628:24 210.69206:12 210.73484:12 210.76132:12 210.78169:12 210.81225:12 210.85911:12 210.90564:24 211.01807:12 211.05891:24 211.11083:12 211.13529:12 211.17709:12 211.22152:12 211.25311:12 211.38616:12 211.43614:12 211.48817:12 211.51139:24 211.92918:12 212.00010:12 212.05234:12 212.12737:12 212.16314:12 212.19686:12 212.27556:12 212.30623:12 212.41505:12 212.47392:12 212.52199:12 212.53631:12 212.68158:12 213.05827:12 213.07578:24 213.13406:12 213.22298:12 213.44146:12 213.87628:12 213.93124:12 214.06324:557 214.58793:12 214.75754:12 214.82644:12 215.06037:95 215.36939:24 215.39754:12 216.07989:295 216.19733:12 216.78161:12 217.08400:60 218.08317:206 218.75602:12 219.08922:171 220.09149:12 221.10958:12 223.08364:12 224.26304:12 225.09349:24 225.10345:36 226.07168:12 227.04540:12 228.05082:12 229.07594:98 230.08891:12 231.07177:24 231.08844:361 231.12541:79 231.55314:12 232.09831:106 233.10445:60 234.09137:12 234.33725:12 234.34732:48 235.09635:2458 235.55569:12 235.74525:12 236.01679:12 236.24427:12 237.03392:24 237.11316:12 237.44062:12 238.03582:12 238.12192:24 238.13195:12 239.06154:48 240.06797:48 240.13621:24 240.29678:12 241.07439:1964 241.31693:12 241.70618:12 241.91347:12 242.08154:226 242.57269:24 243.08907:494 244.09372:36 245.09280:12 246.09495:24 246.11510:24 247.08333:12 247.11027:12 248.11272:12 249.13934:12 250.03604:36 250.05269:12 250.11593:12 252.05897:36 252.13504:91 253.05827:24 253.11147:24 254.06072:207 255.09217:36 256.08794:48 256.11325:12 257.09261:164 257.28498:24 258.10103:1864 259.08497:298 259.10829:143 259.66908:12 260.06267:12 260.11585:12 260.27769:12 261.09556:12 261.14205:12 261.24069:12 265.05099:24 267.07211:48 267.10192:12 267.14455:237 268.08444:60 268.15557:12 270.10387:36 271.10290:24 271.11291:12 272.11310:24 272.12814:12 273.09709:12 275.12703:12 277.05088:159 278.05577:24 279.06866:87 280.08320:36 280.09691:12 281.09211:557 281.19528:12 281.22823:12 282.10115:824 283.09461:12 283.10775:24 284.10126:24 285.11120:48 285.13616:24 286.12788:24 293.06782:24 294.07848:342 295.06143:66 295.10700:125 295.15107:60 296.11590:76 297.09070:12 297.11053:75 297.15237:12 297.21648:12 298.11903:600 299.12799:117 300.11070:12 300.13813:12 301.13265:48 306.07788:24 307.08601:12 308.12128:24 308.13441:12 309.12321:36 310.12290:12 311.12744:103 312.12832:24 312.14454:24 313.14032:36 314.17185:24 316.06583:12 317.06847:12 318.05423:12 318.07074:70 319.07394:36 320.06463:12 320.08650:36 321.08903:80 321.60785:12 322.10288:24 323.13509:24 324.14741:689 325.14119:36 326.15621:36 327.86995:12 331.06768:12 331.08219:24 331.09761:24 333.08495:48 333.11848:12 334.06546:12 334.09931:24 335.10183:12 336.12422:12 339.15359:12 339.16672:12 340.05368:12 340.16528:24 341.17438:1134 342.02438:12 342.15749:36 342.18886:24 342.61631:12 348.13331:36 349.13105:24 350.14240:115 352.23316:12 360.11540:12 360.98400:12 362.13958:873 365.14800:216 375.13904:12 375.15161:12 375.94019:12 375.96332:12 376.14318:60 377.15090:1393 378.19630:12 380.14658:178 388.25808:12 394.15294:12 405.15813:178 423.16685:24	48	11	9	8	109	6	27	8	2	16	11	20	45	34	14	119	14	38	68	9	5	40	104	38	6	7	32	21	9	24	166	83	20	21	34	9	129031	17	19	18	32	39	30	38	2209	28991	12	20	87	12	49	8	19	84	32	15	55	45	4	7	0	4195	5334	5512	5512	6206	6781	6259	12	5	130002	147	22	3	18	34	190	107	24	114	17	9	10	10	19	38	15	27	26	36	40	16	148	14	102	53	51	0	6	42	36	27	17	185	12	9	15	25	30	18	50	12	21	25	18	11	12	9	49	22	26	2	12	26	18	17	22	16	0	5219	5873	6166	6465	6766	7524	7338	34	31	21	11	9	11	11	117	6	34	16	16	51	148390	26	9	68	34	4	6	37	10	29	22	20	79	27	26	38	43	12	52	11	10	43	15	12	85	110	8	92	16	27	8	58	14	6	38	2	31	38	8	98	25	42	42	34	12	32	18	0	4378	5068	4935	5616	5746	6130	6835	15	11	6	6	16	10	23	24	134	16	5	23	17	15	11	202	10	9	64	17	38	11	4	44	18	18	31	12	40	27	233	30	8	25	11	55	10	126001	16	26	9	11	4	18	9	11	15	12	58	10	6	26	20	87	13	34	71	13	10	9	0	5027	5068	5430	5714	5572	6154	6177	14	7	70	45	14	23	22	53	12	6	29	22	137	22	34	36	9	0	25	50	15	14	7	33	11	59	35	84	8	15	4	103	27	39	7	6	31	34	46	8	116936	7299	5	113	31	81	2	17	74	8	13	13	2	51	23	46	46	49	10	0	3155	3888	4179	4202	4782	4418	4954	47	14	78	13	16	12	9	0	5	13	2852.5	2954.73	1126.4	0	5205.24	19657.3	18201.4	11301.4	0	1590.6
4769	5.298	423.179	Unknown	[M+H]+	null	0	TRUE	null	null	null	null	null	null	999	FALSE	FALSE	FALSE	Normalized unit: pmol_per_10E6_cells	FALSE	FALSE	4769	0	0	null	null	null	null	null	null	null	164.34	190328_TT1_Hclass_WK_Feces_002_C068_Pos	423.17923:8796 424.18390:2544 425.18857:408	79.05925:12 91.05267:12 105.02855:12 107.04783:12 119.04766:12 123.00518:12 133.10077:12 135.04389:36 135.11445:12 137.05766:24 143.08508:12 147.04336:95 147.07993:36 149.02603:12 151.07660:12 155.04992:24 159.04017:24 159.07460:12 165.01948:48 165.04777:12 169.06306:12 171.08238:12 173.05751:24 174.06487:12 177.05673:12 183.02742:12 185.05570:12 187.07308:12 189.08830:119 191.03484:36 191.10691:36 197.05015:12 203.06361:12 211.06209:12 215.07245:24 215.10744:12 219.10186:12 221.11703:12 221.12746:12 225.04992:24 239.07307:24 253.05010:24 255.06739:60 257.04189:24 265.04077:12 265.05397:12 269.08808:12 279.06387:12 281.04224:12 281.08040:12 283.05782:48 294.05932:12 296.05692:12 299.02342:12 299.05250:455 300.05944:12 311.05340:906 311.08918:35 311.87214:12 312.06112:24 325.06678:12 336.12897:12 336.15341:12 343.07836:12 347.97934:12 349.10378:24 365.94496:24 367.11900:2757 367.15841:23 367.91472:12 371.11644:24 423.17994:24	16	4235	13	65	7	160	86	130	9	7	5	4	7	58	4	2	11	6	0	2	5	12	17	2	21	8	300	4	0	0	11	7	5	10	8	41	728	5	4	5	20	16	10	2	6	10	0	13	19	4	1	6	239	0	6	5	4	4	7	9	4	120	125	154	132	160	150	154	13	7	14	5	4	0	8	19	0	10	5	36	184	1	7	0	45	2	8	5	9	3	6	7	19	11	4	7	17	6	47	22	10	4	2	2	13	722	5	3	6	12	4	53	15	5	6	4	144	10	9	73	17	4	8	8	2	5	16	10	0	153	134	166	162	177	187	176	10	12	2	9	6	8	4	69	19	6	11	6	17	16	12	8	5	2	2	10	9	10	1	10	26	258	10	2	174	12	7	5	17	68	7	11	211	92	5	13	16	7	8	9	28	196	5	16	7	5	11	6	8	0	2	10	9	53	0	5	3	86	102	109	119	124	129	179	4	10	13	5	44	17	13	5	31	40	33	11	8	88	32	14	5	10	7	14	7	4	10	7	5	10	204	19	4	3	1225	10	66	6	10	185	15	60	0	14	7	15	12	14	4	6	569	6	8	4	7	5	4	8	5	4	7	7	3	27	2	99	99	126	134	129	152	138	12	4	19	9	368	8	4	53	2	8	13	7	60	4	9	6	2	132	7	15	8	9	110	49	8	895	4	9	22	7	3	8	8	9	4	5	8	3	158	4	19	7	7	3	12	11	6	5	12	10	4	7	2	4	4	12	2	0	2	5	120	110	147	130	167	155	188	14	12	1	8	27	8	5	4	14	14	37.2165	89.9019	21.337	2.89583	132.998	108.588	450.236	42.6747	1.67176	38.699
4770	1.425	423.191	Unknown	[M+H]+	null	0	TRUE	null	null	null	null	null	null	999	FALSE	FALSE	FALSE	Normalized unit: pmol_per_10E6_cells	FALSE	FALSE	4770	0	0	null	null	null	null	null	null	null	250.47	190401_TT1_Hclass_WK_Feces_003_C075_Pos	423.19070:8162 424.19537:2411 425.20004:378	70.06733:24 72.07956:12 74.06187:24 84.07957:36 86.05976:81 100.07517:551 102.08945:24 107.04832:24 111.05089:12 125.05861:12 130.06433:12 135.04577:12 136.07486:12 137.05217:12 137.07106:12 139.03826:60 140.04990:12 150.04356:12 152.04331:12 152.06022:24 153.05297:24 154.06648:24 155.08133:36 156.08023:12 164.06896:12 165.06977:24 166.06268:24 167.07009:124 168.07965:60 170.09824:12 171.04794:12 178.06095:12 178.07727:12 179.06987:24 180.07961:36 182.06436:12 182.09425:24 183.06643:307 184.07537:62 186.13579:12 190.06358:12 192.07840:48 193.08752:36 193.46694:12 194.06170:12 194.09535:351 196.07549:74 196.09856:105 197.07854:12 198.09058:12 204.08369:12 205.07847:24 206.09486:24 207.06729:12 207.09077:65 208.07001:12 208.11875:48 210.09194:48 210.11526:12 212.11308:12 220.07606:12 220.11400:12 221.07951:24 221.38945:12 222.09015:345 222.11587:24 222.52668:12 224.12391:24 230.16853:12 232.09595:12 236.09345:12 236.10688:36 239.11289:12 240.12401:140 244.14289:12 247.12800:12 248.10054:24 256.12115:12 266.11514:24 283.14246:106 306.22826:12 324.25020:12 351.22354:12 352.23671:24 370.23836:36 388.24506:12 423.19011:488 423.25854:12	112	15	14	7	31	36	13	19	836	5	32	20	21	14	28	21	15	8	27	12	4	56	17	8	15	26	32	9	6	11	16	19	14	34	32	15	27	3	20	14	49	43	23	14	9	12	35	17	36	23	9	10	11	16	16	28	21	32	13	24	0	34	42	37	45	69	47	44	21	11	4209	16	20	4	12	9	8	26	14	45	5	12	17	12	8	14	18	22	55	14	15	35	435	19	7	16	34	573	44	21	9	16	6	17	19	57	13	7	15	19	16	723	29	17	26	13	12	13	37	54	5	20	11	11	10	22	996	19	0	62	13	43	58	40	49	59	15	14	18	4	13	4	17	21	10	5	68	36	15	18	34	9	45	25	16	26	15	7	16	7	12	46	9	9	12	14	10	17	45	8	12	23	13	14	21	20	30	17	14	11	20	14	5	13	4	33	20	21	13	15	55	19	12	12	16	19	4	35	46	48	59	50	58	76	14	18	64	4	9	17	10	4	39	23	24	19	36	35	15	12	9	25	12	13	7	14	14	29	13	28	19	38	12	10	28	0	43	22	28	12	21	14	25	29	12	12	12	17	19	12	54	33	2	17	5	3	15	49	14	7	4	9	12	30	0	43	27	43	55	64	82	79	20	16	20	45	27	15	21	7	18	29	0	35	41	6	7	10	7	19	8	8	35	45	5	34	10	26	14	19	32	32	12	39	9	9	13	24	22	18	22	51	27	26	11	24	19	18	7	21	17	17	20	10	32	32	13	23	20	12	18	0	35	31	36	45	43	55	52	15	11	31	24	32	17	14	2	41	44	29.1452	68.7925	36.6145	0.958333	48.3378	83.371	424.25	115.615	1.53636	14.3416
4771	2.876	423.192	Unknown	[M+H]+	null	0.01	TRUE	null	null	null	null	null	null	999	FALSE	FALSE	FALSE	Normalized unit: pmol_per_10E6_cells	FALSE	FALSE	4771	0	0	null	null	null	null	null	null	null	281.07	190401_TT1_Hclass_WK_Feces_059_A089_Pos	423.19159:21852 424.19626:6159 425.20092:2101	70.06555:385 70.61844:12 77.03771:12 79.05143:12 82.06510:12 86.06013:12 91.05432:12 98.08233:24 100.07678:48 106.06972:12 107.04381:12 108.04395:24 114.09574:12 118.06739:12 120.04396:24 121.04974:24 121.06672:12 130.06630:12 131.05394:12 133.05302:12 134.05966:79 134.09238:24 135.07793:24 136.07448:24 144.08338:12 145.07630:12 146.05780:24 146.08389:36 147.06524:24 148.07449:24 150.09041:48 158.05990:12 159.06931:24 159.08563:12 160.08094:12 162.09236:357 164.10672:12 174.09438:60 174.11263:36 175.03208:12 175.08832:86 177.10243:186 189.10434:36 189.49472:12 189.50824:12 190.11160:1452 190.68645:12 190.73877:12 192.09384:12 192.10162:12 203.11706:60 204.12923:12 204.49326:24 205.13429:1269 205.80465:12 205.90531:12 206.10470:12 206.21047:12 217.06229:12 219.14758:12 231.14609:12 232.12206:12 235.14686:24 248.36088:12 249.16400:2857 249.81412:24 250.00774:12 250.37507:12 254.13809:12 264.14656:36 265.15667:12	62	11	10	7	13	27	7	8	26	13	15	8	14	8	9	13	2	7	17	4	4	19	7	4	9	11	13	7	4	11	11	4	0	19	17	10	24	6	8	12	21	20	17	22	19	26	22	8	15	21	10	10	0	24	18	6	12	9	4	20	0	6	11	17	27	25	0	32	9	13	40	12	10	9	12	6	7	15	8	41	4	12	10	18	0	8	13	20	23	17	10	22	5618	18	6	16	16	11001	20	10	8	14	98	11	10	38	18	10	11	17	19	6401	16	17	21	6	9	7	12	27	12	16	12	5	9	15	12110	24	0	12	15	0	21	19	17	29	15	11	22	9	8	10	14	20	17	10	21	16	12	28	20	7	18	8	24	13	10	9	19	13	7	28	14	5	10	23	19	14	27	22	18	23	20	17	18	5	20	12	17	13	18	10	12	21	14	24	14	12	16	13	18	25	21	7	25	23	11	14	28	24	14	20	33	36	20	9	18	12	16	9	12	19	12	20	14	10	19	16	7	13	5	20	19	13	12	14	14	19	10	18	30	34	11	4	40	10	20	16	27	8	9	13	9	10	11	12	17	7	11	11	16	15	10	8	6	12	12	13	10	5	15	4	14	13	2	14	14	43	4	36	32	60	18	11	14	35	23	10	12	4	12	14	2	15	21	8	8	15	6	1	21	11	14	42	10	4	8	14	5	6	12	20	5	15	8	7	15	13	5	12	11	22	6	15	10	13	8	12	4	7	17	19	12	8	4	18	5	8	2	12	10	5	7	4	4	1	0	15	15	21	26	29	24	31	20	16	18	331	362	15.738	77.6863	281.591	6.08333	36.2314	11.7064	638.767	1656.24	7.31989	76.4127
4772	3.054	423.215	Unknown	[M+H]+	null	0	TRUE	null	null	null	null	null	null	999	FALSE	FALSE	FALSE	Normalized unit: pmol_per_10E6_cells	FALSE	FALSE	4772	0	0	null	null	null	null	null	null	null	60.42	190328_TT1_Hclass_WK_Feces_045_B061_Pos	423.21484:4059 424.21951:1031 425.22418:2049	169.09869:12 223.10700:12 297.16822:12	31	14	17	6	17	18	14	2	20	16	31	19	23	7	17	16	269	10	11	9	8	18	19	16	25	8	6	11	10	11	24	15	13	4	12	12	29	9	9	5	64	8	16	22	1272	10	29	13	15	19	15	6	12	8	6	22	18	12	16	4	3	35	51	65	59	71	66	77	12	15	0	14	11	14	10	10	8	20	25	18	13	19	14	19	12	15	10	8	18	20	11	7	5	218	8	9	19	0	20	14	14	16	5	28	27	8	15	23	9	12	22	11	9	7	12	12	18	12	16	18	8	12	10	18	10	16	10	29	2	42	64	55	47	75	62	82	157	11	10	16	18	18	17	29	15	45	45	18	20	15	33	18	19	21	7	20	18	15	13	20	19	30	9	19	16	24	14	15	21	24	12	17	35	31	20	21	13	16	17	16	26	17	43	19	8	21	26	16	22	20	23	28	8	16	44	15	9	37	45	46	48	52	65	59	18	17	18	20	13	12	27	6	23	28	20	228	21	11	20	17	16	16	17	12	10	16	17	11	21	24	21	14	13	20	22	19	60	12	15	13	13	20	10	17	19	41	21	15	13	16	43	16	111	12	13	16	20	32	25	12	22	17	12	16	8	42	46	68	68	48	56	78	18	12	40	21	9	24	20	11	11	16	8	32	15	8	19	8	13	12	15	16	15	15	10	13	16	18	12	18	25	8	240	10	29	17	24	12	109	144	17	14	12	10	21	9	8	20	298	7	35	26	11	14	11	21	12	17	14	14	10	2	26	48	50	52	71	47	56	13	16	77	8	7	8	12	4	7	12	34.5751	22.9681	21.6028	4.83333	53.4459	128.24	37.968	36.204	3.13415	16.7379
4773	0.921	423.216	Unknown	[M+H]+	null	0.01	TRUE	null	null	null	null	null	null	999	FALSE	FALSE	FALSE	Normalized unit: pmol_per_10E6_cells	FALSE	FALSE	4773	0	0	null	null	null	null	null	null	null	163.86	190328_TT1_Hclass_WK_Feces_037_B052_Pos	423.21576:10134 424.22043:3106 425.22509:626	81.03389:12 85.06645:12 93.06939:12 95.04836:76 98.09334:12 105.06793:36 107.08496:12 119.08133:12 121.06095:12 123.08335:12 128.05818:24 129.06608:12 131.05921:12 131.07849:12 131.08974:12 133.06599:24 133.09756:12 135.11932:24 137.05686:24 137.08997:12 141.07175:12 142.05222:12 143.08423:36 144.09315:12 145.06076:36 145.09989:36 147.04397:12 147.08087:24 147.11630:24 149.13575:12 151.11376:12 152.05996:24 155.09124:12 156.09257:24 157.07384:24 157.09896:36 158.10457:12 159.07923:48 159.11481:24 161.05946:12 161.09757:24 161.13375:12 163.10939:12 165.05689:12 165.07095:24 167.08396:12 168.05847:12 169.06774:12 169.09937:122 171.07890:24 171.11432:24 173.05859:24 173.09946:12 174.07056:12 175.07408:36 175.10896:12 178.07903:24 179.08599:24 179.10500:12 180.08378:12 180.10450:12 181.10540:24 183.08359:12 183.11336:24 183.11935:36 185.06021:12 185.09186:12 185.13276:36 187.07558:12 187.11097:24 189.07167:12 189.09096:12 191.08107:24 192.09401:12 193.09645:12 193.10718:12 194.10390:12 195.07980:24 195.11337:24 197.13781:36 199.08143:12 199.10914:12 201.09307:12 201.12789:12 202.07359:24 203.08029:24 203.10149:36 205.12017:24 207.11394:24 208.09046:12 208.11880:12 209.11493:12 209.13355:36 211.07457:12 211.11767:24 211.14797:12 213.08565:24 215.09581:12 217.08482:12 217.10446:12 219.14206:24 220.09191:12 221.13533:48 222.10535:12 223.14686:24 225.08900:24 225.11743:12 225.13532:24 225.16480:12 227.11031:12 229.10243:12 229.12367:24 230.11452:12 231.09897:12 231.11417:24 231.12396:12 231.13879:24 233.11918:12 233.12846:36 233.14453:12 234.09822:12 235.11221:24 235.14387:36 235.15678:12 236.15518:12 237.11779:24 237.16651:12 239.10103:12 239.14163:24 241.11853:24 241.15559:12 244.11552:12 244.13086:12 245.12884:12 245.15142:12 246.10585:12 247.11619:12 247.14423:12 248.11532:12 248.16506:12 249.12977:12 249.16299:36 251.10655:12 251.14307:24 253.07875:12 253.12116:12 253.16805:12 255.11083:12 255.13324:24 257.13028:12 259.11314:24 259.15531:12 260.11634:12 261.12298:36 261.17077:12 262.13832:12 263.09502:12 263.13440:12 263.14677:24 265.12685:12 267.13371:36 267.14040:60 267.14839:12 268.14905:12 269.13708:24 269.17023:12 270.09187:12 271.13638:12 273.12515:24 273.14447:12 274.12836:24 275.14064:36 276.12562:12 276.15171:24 276.25737:12 277.11812:12 277.15239:24 281.14459:24 283.14611:12 287.14327:24 288.10837:12 289.12031:12 289.15680:24 289.18354:12 291.13036:12 291.14739:24 293.11906:12 293.18862:24 294.11878:12 294.15471:24 295.13278:12 295.16321:12 299.14674:12 299.17829:12 301.16085:12 302.14665:12 303.13679:24 303.17682:12 305.14997:12 307.11969:24 311.13594:12 317.15576:12 317.17676:12 317.19075:36 319.18213:24 320.17287:12 321.14480:24 321.18112:24 323.16060:24 326.15110:12 327.15157:12 329.14312:12 329.17367:12 333.13667:12 335.17716:12 335.20108:24 337.17620:12 341.18953:12 345.18359:36 348.17507:12 349.19695:12 359.20517:24 362.18820:24 363.16163:12 363.19608:48 363.21190:24 365.17797:12 377.17386:12 377.21447:36 380.17884:12 381.17539:12 387.19449:12 395.18451:12 405.20548:92 423.19060:24 423.21804:60	36	29	22	10	32	36	35	33	173	27	27	59	37	45	50	43	34	40	54	10	23	114	50	39	106	44	38	34	28	33	27	52	17	291	54	47	4073	14	22	6	3986	21	25	68	653	38	63	58	0	101	89	23	9	56	18	40	74	53	27	50	0	225	234	242	334	262	343	354	26	26	229	14	27	13	32	21	5	58	38	93	26	18	3	33	14	18	14	31	33	63	14	22	24	44	8	63	23	9	75	54	57	10	4	146	17	58	73	6	17	27	2	63	89	21	25	21	20	26	61	72	13	29	100	16	35	38	24	47	0	199	261	298	284	270	279	318	27	26	7	15	20	40	47	27	28	20	46	29	17	71	89	19	42	154	41	49	36	49	18	50	12	79	19	9	11	63	19	0	40	23	14	24	93	87	50	22	26	91	73	24	70	34	31	44	26	79	86	29	68	50	77	84	24	89	605	10	0	323	249	208	264	285	316	326	13	38	64	8	28	12	30	6	37	73	69	39	110	43	29	26	11	69	44	33	27	47	26	108	19	46	49	31	23	25	108	15	5	22	75	56	31	24	48	120	27	19	38	49	14	19	130	156	33	15	21	33	19	2110	24	18	43	58	19	2688	0	213	248	309	331	424	237	248	35	20	45	69	39	18	25	18	42	28	11	78	60	9	48	35	31	44	68	33	54	105	29	144	54	41	46	47	54	48	21	28	25	55	43	104	59	14	21	36	20	34	22	96	79	40	10	43	230	124	35	47	33	66	53	80	120	61	38	0	172	262	221	174	241	230	300	55	31	40	44	44	18	30	0	49	51	115.679	116.692	39.3475	0	258.936	457.462	476.112	34.2934	0	73.1589
4774	5.203	423.216	Unknown	[M+H]+	null	0	TRUE	null	null	null	null	null	null	999	FALSE	FALSE	FALSE	Normalized unit: pmol_per_10E6_cells	FALSE	FALSE	4774	0	0	null	null	null	null	null	null	null	62.3	190408_TT1_Hclass_WK_Feces_031_C021_Pos	423.21579:3462 424.22046:1212 425.22513:191	79.05046:12 79.06169:12 81.06999:24 93.07276:12 97.08003:12 107.04772:12 109.06379:24 109.09983:12 111.04781:12 119.08275:12 128.06248:24 135.04222:97 135.05441:12 135.11393:12 137.05888:36 139.03364:12 143.08826:12 145.06391:12 145.10004:24 145.13144:48 147.04981:24 147.11265:12 147.11983:12 149.05679:342 149.09511:48 150.06915:12 153.05419:12 155.08151:24 157.10195:12 159.04962:12 160.04749:12 161.06272:24 161.13841:12 163.11535:12 165.05215:48 165.12147:12 166.07669:12 167.07909:12 173.09297:48 176.04090:12 177.05086:12 183.11925:12 189.05290:12 189.09366:12 190.49643:12 191.10567:252 201.16719:12 213.08888:12 215.07111:12 215.10453:48 221.11417:36 225.05004:12 227.17841:12 251.07183:12 261.08946:12 267.06017:12 269.07845:12 281.07708:12 284.07246:12 293.08153:12 297.07497:12 298.08299:24 299.09022:24 311.09158:24 323.11483:12 328.27571:12 335.12585:12 353.12804:12 354.13867:12 367.15295:66 423.21811:12	20	3052	5	43	15	106	50	186	18	12	68	15	6	52	5	15	8	18	13	10	13	11	8	11	21	7	41	9	4	14	63	18	11	8	7	50	152	5	10	10	20	7	19	8	11	11	12	10	12	21	12	17	89	5	8	9	9	12	9	3	6	87	83	92	58	63	91	98	8	10	11	4	5	7	13	18	27	4	7	56	7	11	14	8	34	4	1	7	6	10	8	8	14	5	8	3	6	21	52	6	12	9	17	10	10	352	15	14	11	9	9	26	0	21	8	9	75	5	10	88	7	10	16	7	44	18	8	15	2	90	109	88	84	124	80	122	11	12	21	15	15	20	6	71	56	13	11	12	20	28	16	11	14	14	13	14	15	20	21	15	43	169	11	14	109	17	11	14	20	80	15	24	89	34	19	9	10	22	19	7	41	186	12	28	9	19	6	18	8	15	15	35	7	99	13	2	9	56	69	89	112	149	118	122	13	13	22	13	20	27	10	15	39	51	26	13	13	86	111	21	19	13	9	13	6	15	11	12	7	24	65	23	6	5	1685	13	45	17	17	189	14	24	13	19	14	17	14	10	8	18	363	27	24	14	7	14	14	18	14	23	21	19	9	39	4	86	86	93	85	107	103	124	19	18	24	24	469	13	14	48	4	7	39	7	114	15	20	11	13	12	4	17	10	12	181	41	8	551	5	16	24	8	14	27	10	1	13	22	14	6	64	16	19	15	10	8	17	11	11	2	20	22	17	15	5	12	8	16	4	15	5	4	72	88	72	82	77	141	103	13	8	13	6	11	12	12	2	22	22	29.3769	77.4619	23.1787	4.36458	90.4088	46.3982	351.978	34.062	2.54964	27.1314
4775	0.928	423.251	Unknown	[M+H]+	null	0	TRUE	null	null	null	null	null	null	999	FALSE	FALSE	FALSE	Normalized unit: pmol_per_10E6_cells	FALSE	FALSE	4775	0	0	null	null	null	null	null	null	null	105.86	190328_TT1_Hclass_WK_Feces_001_B060_Pos	423.25052:2694 424.25519:0 425.25985:199	81.06899:12 83.08642:12 84.04203:12 86.09628:24 102.05403:12 114.09640:12 149.01769:12 178.10998:36 218.14762:12 239.06523:12 423.12257:12 423.15514:12 423.21365:24 423.24380:12	2109	31	13	8	11	137	60	37	35	0	35	17	9	31	32	29	0	13	33	13	21	22	26	14	86	28	159	33	22	19	26	34	24	21	60	18	16	8	19	22	27	43	18	39	40	14	0	9	16	10	14	8	28	31	6	16	52	23	30	6	0	90	92	82	101	28	124	99	12	17	12	23	39	18	65	6	1	20	17	131	21	14	5	5	34	35	26	27	101	44	10	21	33	10	30	29	67	6	18	82	34	11	7	50	21	33	15	8	13	39	25	63	21	6	0	26	39	7	79	0	18	15	79	10	11	15	4	37	0	86	101	100	108	104	148	144	8	11	40	13	18	27	15	12	38	25	37	20	28	26	57	15	13	17	0	85	16	35	11	0	10	26	12	13	10	20	25	10	19	16	21	38	57	19	0	17	25	65	0	12	14	5	14	0	7	10	28	59	28	25	22	50	5	41	11	35	0	77	113	124	27	109	119	165	14	35	73	19	26	21	16	5	52	45	23	14	73	20	22	31	15	68	26	37	10	11	31	8	66	8	36	12	20	9	62	36	38	29	9	13	39	40	16	38	12	26	19	47	15	22	38	27	9	21	18	50	24	6	14	13	0	40	22	49	0	68	110	103	156	71	79	145	15	12	13	37	12	25	21	22	0	0	11	14	0	19	0	17	16	45	8	24	8	22	39	24	7	35	14	21	24	8	22	19	27	21	8	68	12	31	32	23	19	7	7	0	34	7	13	14	31	62	26	14	28	0	15	27	22	23	4	0	79	122	101	85	100	92	99	9	20	23	47	21	8	6	0	12	10	45.5101	24.545	25.295	0	96.598	210.591	19.4582	23.0493	0	35.8594
4776	4.702	423.272	Unknown	[M+H]+	null	0.01	TRUE	null	null	null	null	null	null	999	FALSE	FALSE	FALSE	Normalized unit: pmol_per_10E6_cells	FALSE	FALSE	4776	0	0	null	null	null	null	null	null	null	48.6	190408_TT1_Hclass_WK_Feces_003_B014_Pos	423.27170:7201 424.27637:1711 425.28103:344	97.07445:12 149.02077:36 151.07325:12 161.12807:12 391.24378:12 423.32509:12	24	74	42	23	151	228	76	21	26	275	195	160	111	335	25	72	175	268	82	52	613	34	429	246	42	31	83	48	120	199	68	73	85	33	142	38	195	104	14	26	50	71	35	66	60	43	78	17	68	228	40	40	55	35	24	63	65	100	32	38	11	76	88	118	146	158	62	106	261	9	35	139	105	510	129	216	112	354	385	68	652	77	83	43	41	14	501	13	137	156	193	64	102	10	10	138	40	73	84	194	395	120	29	875	87	95	88	146	121	137	18	252	400	330	86	211	65	168	132	47	194	215	43	12	28	127	102	428	3	97	131	197	173	200	147	123	259	672	62	265	104	2026	90	195	503	489	53	127	80	179	95	363	217	216	534	179	376	166	72	98	77	118	43	95	135	34	110	36	174	617	136	145	198	174	314	28	80	167	407	39	262	87	72	73	63	216	104	172	52	250	221	858	269	2011	186	38	6	277	292	276	279	273	282	291	968	133	3717	1087	31	38	96	113	158	633	365	26	91	81	34	59	68	77	26	50	141	67	80	272	408	200	116	153	211	136	100	544	409	2	207	65	80	107	94	305	191	946	110	629	348	111	133	111	50	93	47	95	21	242	972	728	744	30	0	57	13	249	234	255	252	232	222	211	288	205	176	153	152	34	87	94	72	130	205	165	43	39	173	24	80	196	156	273	289	151	150	34	180	174	68	240	105	4	71	62	234	429	54	300	61	164	67	145	71	86	577	70	316	46	250	317	37	92	51	51	31	36	170	1123	146	254	50	5	149	209	226	200	197	233	250	300	305	247	299	334	258	305	284	246	306	228.09	169.269	195.032	53.7188	201.679	439.819	166.652	274.57	112.72	68.6748
4777	0.785	423.274	Unknown	[M+2H]2+	null	0.32	TRUE	null	null	null	null	null	null	999	FALSE	FALSE	FALSE	Normalized unit: pmol_per_10E6_cells	FALSE	FALSE	4777	0	0	null	null	null	null	null	null	null	88.03	190328_TT1_Hclass_WK_Feces_046_C052_Pos	423.27396:32914 424.27862:4087 425.28329:189	71.04784:24 73.02788:158 73.06342:24 74.03050:12 80.05630:36 87.04224:60 89.05795:1044 90.06418:12 102.06757:36 115.07810:12 124.08003:24 131.06750:24 133.08576:352 134.08663:36 134.09946:12 146.09135:12 151.07390:24 151.08137:12 159.10340:12 164.10500:12 168.10342:12 177.11197:173 184.11638:12 191.10435:12 195.12063:24 221.13852:12 229.12613:12 265.17743:12 285.11982:24 289.17787:12	421	589	1804	604	545	836	531	418	3606	1671	3057	898	1767	1084	399	448	1791	676	417	2100	469	2034	326	620	689	820	464	1794	547	1384	3704	376	2497	315	596	418	1213	821	994	342	4024	1082	4695	1796	398	14570	1228	1286	401	2510	1087	256	2312	689	1048	316	552	4202	466	601	13	1414	1739	1898	1838	1813	1970	1969	356	783	464	673	791	1755	452	1257	1337	337	849	577	1683	521	418	643	3170	1323	889	813	567	637	643	631	545	730	689	746	545	555	600	1189	585	754	485	3860	960	612	369	1355	858	682	867	446	8056	826	658	512	2187	778	563	754	850	1028	1145	367	894	855	678	879	4	1448	1764	1823	1974	2027	2282	2214	731	266	75	190	1028	677	718	1426	1297	485	581	2143	758	2950	837	2168	769	765	1406	1448	504	451	439	654	892	1143	558	600	1552	401	518	1812	724	793	687	436	896	1182	922	806	609	1438	4190	537	438	1076	707	1391	1426	668	504	1621	1285	476	717	460	1574	1703	843	1054	4	1411	1730	1715	1753	1990	1828	1474	572	1471	675	643	757	787	436	966	677	297	296	849	1462	1313	2728	1299	914	859	383	1249	393	1022	986	638	198	707	776	817	728	497	3055	1019	709	1428	975	410	1061	1881	1300	860	575	748	461	551	656	1332	446	995	618	793	1424	467	1034	1984	725	598	766	574	398	873	4	1385	1631	1490	1663	1911	1928	1784	326	398	781	2606	1382	256	730	221	2359	352	644	554	477	383	638	1335	487	1191	403	290	406	1002	5210	565	711	317	925	430	453	1040	430	320	372	425	284	707	1149	451	351	944	1210	555	448	4588	702	362	365	609	505	526	274	642	529	993	966	420	523	1369	154	2	1472	1499	1653	1700	1781	1752	1746	280	997	255	447	940	1883	379	160	581	561	986.379	1244.14	862.705	31.0104	1692.19	1012.79	1616.02	739.375	63.1326	346.061
4778	4.948	423.285	low score: NATau 18:1;O	[M+NH4]+	null	0.03	TRUE	5.67	423.289	C20H39NO5S	NATau	UTUDITXRDPBGMX-UHFFFAOYSA-N	O=C(NCCS(=O)(=O)O)CC(O)CCCCCC=CCCCCCCCC	520	TRUE	TRUE	FALSE	Normalized unit: pmol_per_10E6_cells; Annotation method: Msp20221205132019_conventional_converted_dev_1	FALSE	FALSE	4778	0	0.94	0.9	0	0.36	null	2	null	0.51	62.73	190404_TT1_Hclass_WK_Feces_030_B097_Pos	423.28403:11939 424.28869:2977 425.29336:643	145.09301:12 150.01970:12 167.06959:12 423.31147:12	63	53	56	59	114	171	69	34	128	183	96	81	676	30	112	67	148	54	72	44	46	125	176	44	451	71	69	75	52	110	139	42	111	83	109	2332	78	8	76	28	111	335	66	77	37	56	57	30	59	71	37	29	38	123	130	65	3968	110	211	72	17	180	232	252	266	292	273	241	58	170	52	80	35	76	1016	2635	76	1815	85	3931	73	39	207	186	138	73	130	91	81	96	207	69	47	241	82	100	96	102	2601	396	60	139	42	71	53	120	137	60	78	53	87	135	74	370	135	57	175	67	104	560	179	361	404	110	47	116	109	62	9	195	255	274	316	296	332	372	67	44	43	66	136	60	149	735	72	50	73	159	71	647	67	56	73	92	90	598	828	78	57	95	132	190	27	68	91	4795	42	45	172	70	61	100	409	758	536	50	86	86	35	70	82	84	5774	373	60	131	304	103	82	104	62	93	106	60	106	70	15	206	240	246	336	339	356	376	66	36	71	73	125	98	388	43	78	119	82	46	147	88	129	112	48	106	50	64	71	87	66	99	60	137	72	70	61	113	8722	120	190	123	80	104	82	78	81	84	58	76	140	74	38	169	119	109	48	56	44	59	131	121	106	73	314	93	69	51	18	182	244	246	271	268	293	321	92	81	86	82	443	36	36	44	48	48	50	257	50	44	78	152	41	54	66	61	140	49	245	108	52	139	89	67	83	1342	70	108	46	89	107	245	145	61	82	77	91	49	157	88	637	66	49	38	89	84	66	49	54	62	53	69	62	48	57	21	219	313	325	284	305	414	382	246	233	226	248	291	297	275	240	189	229	235.45	222.164	269.623	53.3229	279.934	595.13	882.41	798.7	91.7507	59.2713
4779	8.615	423.3	no MS2: DG 20:0	[M+Na]+	null	0.01	FALSE	7.04	423.308	C23H44O5	DG	PSEZJJPEDCDLIP-UHFFFAOYSA-N	O=C(OCC(OC(=O)CCCCCCC)CO)CCCCCCCCCCC	520	TRUE	TRUE	FALSE	Normalized unit: pmol_per_10E6_cells; Annotation method: Msp20221205132019_conventional_converted_dev_1	FALSE	FALSE	4779	0	0.74	0.7	-1	-1	-1	-1	-1	0.53	48.38	190404_TT1_Hclass_WK_Feces_007_B095_Pos	423.29962:2331 424.30429:269 425.30896:0	null	81	102	70	120	203	48	108	65	118	96	96	37	60	104	85	50	58	54	119	140	118	54	61	49	172	68	47	62	61	159	57	134	98	54	114	30	113	52	46	43	90	50	196	123	50	60	157	53	63	54	147	43	49	44	54	138	74	142	28	40	28	86	73	97	112	132	101	103	41	47	84	86	74	144	153	88	91	303	55	99	260	29	61	123	58	135	125	52	51	208	184	82	41	36	99	69	93	80	103	113	140	47	42	136	45	54	55	70	141	139	103	110	62	57	64	256	176	67	168	76	54	242	90	102	97	186	45	181	30	96	156	128	129	144	129	134	340	227	47	157	188	125	1182	78	87	218	566	223	387	863	578	287	329	125	454	366	124	207	165	59	120	558	66	427	149	468	551	474	186	59	63	87	991	229	689	65	58	486	70	182	161	81	708	308	445	320	274	934	520	426	1132	404	697	268	1072	60	45	381	413	430	396	371	462	417	49	55	75	42	56	40	45	55	48	87	82	373	86	51	171	228	190	120	142	48	114	182	149	347	106	191	124	50	72	54	297	52	97	42	271	153	34	78	234	79	601	44	61	114	34	188	100	259	26	55	51	71	373	66	176	109	40	116	46	47	34	189	147	215	156	132	173	108	118	86	118	215	73	210	42	65	404	360	98	141	66	228	78	52	106	73	64	36	78	400	100	112	53	373	210	357	242	347	51	228	292	51	157	84	47	65	198	331	89	292	289	190	82	48	56	46	196	374	71	50	158	281	105	198	219	273	43	43	182	221	167	202	181	180	150	7	38	16	10	91	4	115	0	53	22	159.213	191.415	137.371	29.9375	188.328	194.64	203.052	131.195	16.1742	117.095
4780	7.387	423.307	DG 20:0	[M+Na]+	null	0.03	TRUE	7.04	423.308	C23H44O5	DG	PSEZJJPEDCDLIP-UHFFFAOYSA-N	O=C(OCC(OC(=O)CCCCCCC)CO)CCCCCCCCCCC	320	TRUE	TRUE	TRUE	Normalized unit: pmol_per_10E6_cells; Annotation method: Msp20221205132019_conventional_converted_dev_1	FALSE	FALSE	4780	0	0.98	0.99	0.36	0.52	0.75	1	1	1.26	111.12	190404_TT1_Hclass_WK_Feces_022_C008_Pos	423.30667:1609 424.31134:433 425.31601:0	81.06950:12 83.08822:12 95.08524:12 97.07338:12 123.11363:24 139.07211:12 423.30012:24 423.32054:24	0	0	0	597	18	0	0	0	0	104	0	0	0	0	0	0	0	22	15	0	13	144	0	0	0	0	24	0	0	8	8	0	0	0	0	0	0	0	0	0	66	0	0	20	22	0	104	0	91	128	0	9	0	0	0	21	0	0	0	81	11	10	0	0	0	0	0	0	0	25	0	0	32	0	2790	0	0	0	0	0	0	0	0	57	0	0	0	36	23	22	5	0	0	24	0	14	0	0	8899	0	0	2790	26	8	19	0	0	48	0	31	9122	190	0	0	0	154	0	29	0	0	0	20	0	19	903	0	0	97	7	30	53	0	10	0	32	0	0	0	0	24	0	0	0	0	24	148	0	0	0	31	0	1203	17	0	0	0	0	1453	1023	0	0	0	7	4515	31	0	0	24	0	0	166	0	0	0	0	78	23	0	0	0	287	0	0	39	0	0	0	0	0	41	0	0	3061	0	0	47	0	0	0	0	6	0	0	0	0	16	24	972	0	0	0	0	0	0	0	0	0	27	0	796	0	0	0	0	796	21	0	0	0	0	0	0	0	74	41	0	0	0	0	0	18	0	22	0	9	0	0	0	7	0	96	0	0	11	25	18	0	17	66	0	14	0	2	0	9	0	0	0	0	0	0	0	0	0	0	0	0	12	72	0	42	0	3304	0	0	27	0	0	0	37	0	22	0	0	117	0	0	0	0	18	0	0	0	0	16	0	498	0	0	0	0	0	2432	33	0	0	0	0	25	0	202	72	0	6	18	0	52	0	0	6	0	5	0	0	0	0	0	0	0	8	0	0	22	0	0	0	4	0	0	154.025	152.756	174.804	5.85417	3.7973	961.228	561.137	988.25	3.98937	11.0361
4781	7.538	423.308	DG 20:0	[M+Na]+	null	0.01	TRUE	7.04	423.308	C23H44O5	DG	PSEZJJPEDCDLIP-UHFFFAOYSA-N	O=C(OCC(OC(=O)CCCCCCC)CO)CCCCCCCCCCC	320	TRUE	TRUE	TRUE	Normalized unit: pmol_per_10E6_cells; Annotation method: Msp20221205132019_conventional_converted_dev_1	FALSE	FALSE	4781	0	0.97	1	0.24	0.37	0.75	1	1	1.22	64.54	190404_TT1_Hclass_WK_Feces_010_A012_Pos	423.30780:7191 424.31247:1947 425.31714:370	79.05467:12 81.06887:24 81.07673:12 93.06454:12 93.07131:12 95.08517:24 109.10012:12 137.12978:12 145.09871:12 149.02345:36 149.09284:12 149.13653:12 150.02808:12 165.08400:24 165.09227:36 189.08610:12 203.10779:12 313.27694:12 423.30683:60 423.33035:36	0	0	0	0	18	0	0	0	0	4	0	0	5	0	0	0	0	22	9	0	0	0	0	0	0	0	24	0	10	0	0	0	0	0	0	0	0	0	0	6	0	0	0	0	0	0	0	0	91	128	0	0	0	0	0	0	0	0	0	81	0	10	0	0	0	0	0	0	14	0	0	0	32	0	0	0	0	0	0	0	0	0	0	0	0	503	0	36	71	0	168	0	0	24	0	0	0	0	18	0	0	0	26	0	19	6	0	48	0	31	9122	0	0	0	10	154	0	29	1137	0	0	0	0	19	227	0	0	0	5	0	53	0	0	0	0	31	0	8	0	0	0	0	22	21	24	3754	0	216	0	31	0	0	17	861	0	0	0	1453	27	0	0	0	43	0	31	14	0	151	406	0	2394	0	0	0	0	0	0	0	0	0	287	60	0	0	15	0	44	0	0	552	0	0	88	0	0	394	43	0	0	0	0	0	0	0	0	16	0	0	0	0	0	0	0	0	0	0	0	27	0	0	0	0	1000	0	0	0	0	0	0	0	0	0	0	0	273	0	0	501	250	5	0	0	0	0	0	0	0	0	4	0	0	0	0	0	15	0	0	0	0	0	35	0	0	0	9	0	0	0	0	0	0	8	0	0	0	0	0	0	72	0	42	0	3304	0	0	27	448	0	0	37	0	13	0	0	0	171	0	0	0	0	0	101	0	0	16	0	498	0	0	0	0	0	2432	33	0	0	0	0	25	0	202	66	0	0	0	0	102	0	0	22	9	0	0	0	0	0	0	0	0	0	0	0	22	0	0	0	0	0	0	151.581	77.5613	93.5304	9.36458	2.72297	948.823	365.389	454.493	16.7043	10.0071
4782	4.898	423.31	Unknown	[M+H]+	null	0	FALSE	null	null	null	null	null	null	999	FALSE	FALSE	FALSE	Normalized unit: pmol_per_10E6_cells	FALSE	FALSE	4754	1	0	null	null	null	null	null	null	null	51.09	190404_TT1_Hclass_WK_Feces_015_B007_Pos	423.31042:3040 424.31509:929 425.31976:0	null	0	18	0	5	0	0	0	0	0	36	0	0	76	0	0	13	0	39	0	0	0	24	0	0	0	0	0	0	24	32	74	0	16	26	25	0	54	38	6	25	517	36	17	9	27	0	102	0	81	0	0	11	53	53	0	0	0	38	0	28	8	0	0	0	0	0	50	16	17	36	0	0	0	7	0	29	0	0	61	0	24	42	0	0	0	6	33	50	24	18	21	0	0	0	7	0	0	0	0	0	53	60	13	29	0	77	0	80	48	14	0	0	0	0	0	23	0	0	54	0	0	29	60	0	13	41	47	0	5	0	62	0	0	0	0	0	0	17	44	18	0	4	0	23	59	0	0	0	0	73	1445	0	0	0	59	37	0	45	16	5	22	0	58	0	211	30	84	0	0	0	38	75	34	0	0	12	125	0	12	24	38	32	41	0	4	38	0	0	30	14	19	26	25	22	24	64	4	12	0	45	48	42	0	0	6	11	0	0	65	87	26	13	8	0	33	14	0	38	0	34	30	40	0	0	0	0	0	0	65	95	0	87	0	57	0	0	0	37	0	19	34	58	0	0	25	21	15	31	0	31	0	28	67	26	42	14	0	0	13	0	0	0	9	20	2	31	0	0	30	56	38	0	8	0	0	27	124	17	23	24	19	0	14	0	0	18	29	0	25	0	117	131	27	12	0	0	72	19	91	271	0	85	36	0	16	0	0	0	30	144	4	0	0	10	0	0	0	56	9	76	29	0	16	17	22	0	32	0	112	0	86	7	0	0	26	26	0	0	44	9	5	0	20	0	0	13	0	0	0	41.0385	27.7613	16.0777	4.40625	14.2061	145.995	62.1939	28.8308	3.03566	20.4629
4783	3.794	423.321	Unknown	[M+H]+	null	0.11	TRUE	null	null	null	null	null	null	999	FALSE	FALSE	FALSE	Normalized unit: pmol_per_10E6_cells	FALSE	FALSE	4757	1	0	null	null	null	null	null	null	null	34.54	190408_TT1_Hclass_WK_Feces_013_B012_Pos	423.32092:13510 424.32559:3537 425.33026:935	70.06475:12 72.04592:12 72.08067:60 77.03674:24 79.05362:36 81.07031:90 83.08909:12 85.06146:12 91.05578:48 93.06848:36 95.04661:24 95.08472:48 98.05881:99 105.06863:24 107.04837:48 107.05646:24 107.08646:24 109.09910:24 114.09016:216 115.05350:12 115.08718:178 117.06780:36 119.08417:48 121.06525:24 121.10140:48 123.08089:12 123.11482:24 127.07466:12 128.06119:36 129.06768:24 130.07703:12 131.04946:12 131.08435:121 131.11745:192 132.09727:12 133.05853:24 133.09939:191 135.08067:36 135.11509:201 137.09315:12 139.06931:12 141.06894:12 141.09545:12 141.10399:36 142.07758:12 143.08503:36 144.09498:12 145.06484:36 145.10069:174 146.10529:12 146.64599:12 147.07973:72 147.09396:12 147.11540:224 149.09393:48 149.13021:136 149.14680:12 151.10591:12 153.06826:12 153.08823:12 153.12556:12 153.39134:12 154.07595:12 154.08481:12 155.08407:60 155.09499:12 156.08811:12 157.09823:155 158.10626:12 159.07905:36 159.11439:252 160.08145:12 160.12495:12 161.09525:36 161.13009:169 162.13232:12 163.11184:24 163.14686:36 165.10100:24 167.09660:12 167.11474:12 169.09939:60 170.11214:24 171.11762:48 173.09546:48 173.13139:80 175.09766:12 175.11251:24 175.14574:93 176.10589:12 177.12730:36 177.16367:24 178.12230:12 179.10559:24 181.11826:24 181.13129:12 182.11653:12 183.11730:36 185.13212:60 187.11066:77 187.14732:135 188.16012:12 189.12568:24 189.15998:24 191.10784:12 191.13948:12 193.11886:24 194.12246:12 195.11403:24 195.13853:36 195.15306:12 196.11736:24 196.12959:12 197.13188:24 199.12003:12 199.14973:12 201.12647:48 201.16311:95 203.14346:24 203.17582:48 205.12660:24 207.13655:24 209.13253:24 211.14655:71 213.12735:12 213.15885:24 215.13722:12 215.18076:240 217.12723:12 217.19629:24 219.13757:24 219.17027:12 219.17903:12 221.14065:24 221.15446:24 223.14175:12 225.16209:48 225.17748:12 227.18103:12 229.15427:24 229.19428:150 231.20997:24 233.14173:12 233.16102:12 235.16330:12 235.16916:24 237.15877:24 239.17944:36 241.19318:12 243.17160:24 243.21087:48 247.16992:60 247.19984:36 249.18162:24 251.17560:12 253.19941:12 255.20866:12 257.18947:250 261.18580:48 263.20415:24 265.20010:12 267.21710:12 275.19573:48 275.21056:12 276.19922:12 279.19929:12 279.20917:12 289.22906:12 293.22805:12 295.23181:12 295.24266:12 297.21995:12 297.25812:12 301.21503:36 311.26735:24 315.23308:24 321.25588:36 328.26360:48 339.25842:24 339.28356:12 340.27550:12 345.28936:24 346.27533:36 357.27428:120 358.27233:24 358.28954:36 363.29118:24 363.30972:24 387.29910:112 405.31045:171 423.31618:12	2841	1067	713	1147	643	1411	1333	1240	680	885	3074	907	814	790	1740	579	229	1242	1291	1277	1007	1452	978	1102	1087	1208	973	598	888	866	3230	929	1069	1079	1083	660	1061	1042	126	1141	2387	125	637	893	1169	889	1096	1158	821	1322	700	1104	922	660	725	1028	892	1130	1000	924	7	702	1023	1009	1006	1148	1094	1176	65	874	1035	941	1178	872	1013	2690	1287	1043	1073	1024	749	496	967	1305	972	1178	940	930	634	750	1060	5299	997	1049	809	923	3365	949	1044	703	883	696	29	777	910	461	901	525	908	144	699	1788	985	906	599	716	1082	305	2333	2440	923	494	1241	1017	1010	1248	291	486	2	897	918	788	1193	962	996	1113	784	884	483	670	640	655	717	241	118	649	612	641	685	727	487	520	1286	578	1104	971	720	131	267	875	493	876	638	1943	63	636	640	584	525	709	713	122	1161	1242	1588	632	336	714	595	367	772	463	515	1139	726	429	756	958	302	650	673	658	563	593	639	490	2	658	659	701	761	816	895	1077	551	514	610	603	102	596	373	35	473	1405	682	619	8079	504	657	671	536	869	818	671	632	1241	1270	2400	892	2101	991	507	1499	673	2224	730	7073	476	899	728	488	1079	987	2072	617	698	579	274	664	864	572	551	796	692	604	565	1530	694	2332	790	700	1183	392	268	4	712	747	651	677	806	852	721	652	656	647	1146	737	646	605	551	509	1311	350	1433	657	641	887	617	754	712	295	378	1164	655	733	775	526	744	998	2309	690	2209	678	2178	687	678	744	1015	545	458	1624	884	614	595	2111	785	464	654	780	638	682	611	899	645	470	872	610	867	524	629	188	6	633	904	777	740	604	770	840	91	273	620	77	302	181	220	14	387	411	916.6	990.176	861.973	5.84375	833.044	903.819	732.842	729.282	4.55723	196.759
4784	6.975	423.321	no MS2: NATau 19:0	[M+NH4]+	null	0	FALSE	7.01	423.325	C21H43NO4S	NATau	NQBFDBRQDMVYQI-UHFFFAOYSA-N	O=C(NCCS(=O)(=O)O)CCCCCCCCCCCCCCCCCC	520	TRUE	TRUE	FALSE	Normalized unit: pmol_per_10E6_cells; Annotation method: Msp20221205132019_conventional_converted_dev_1	FALSE	FALSE	4784	0	1	0.93	-1	-1	-1	-1	-1	0.72	12.2	190408_TT1_Hclass_WK_Feces_004_B023_Pos	423.32138:2114 424.32605:573 425.33072:2620	null	106	88	13	351	142	117	86	33	85	74	113	65	63	76	44	56	31	66	62	36	68	32	388	27	79	45	59	36	8	18	201	60	97	23	64	53	284	45	116	15	84	102	90	29	38	78	282	26	63	176	76	55	33	35	43	43	90	54	58	31	15	97	23	103	129	100	114	96	52	40	12	110	64	68	93	105	110	82	81	179	48	31	145	376	55	20	20	50	89	63	50	127	23	127	25	141	277	105	204	164	49	77	2	81	17	74	10	40	31	104	98	263	77	243	48	82	77	37	75	133	119	56	88	70	38	138	28	156	8	71	92	114	134	117	147	93	59	13	14	60	94	57	100	54	39	40	68	18	78	74	165	80	70	104	112	94	41	1221	80	48	27	181	18	83	46	82	86	53	55	58	38	75	156	106	166	47	72	79	51	27	163	100	104	163	37	34	124	67	58	47	109	279	99	34	86	19	12	116	111	116	88	124	155	147	37	36	73	1221	49	32	19	30	54	162	88	79	94	24	71	74	59	72	77	14	1179	90	101	80	97	54	79	33	51	279	345	44	85	48	96	58	57	92	278	95	48	47	55	98	28	95	87	37	34	74	46	44	115	100	260	60	52	92	38	70	17	76	58	91	106	87	73	118	146	131	127	174	75	17	63	43	59	121	51	143	164	25	52	56	146	48	60	57	82	71	106	82	24	85	84	92	72	128	56	42	42	58	68	87	156	55	81	80	60	49	98	57	74	102	58	56	69	103	151	34	54	104	37	102	64	62	23	6	111	122	130	121	111	139	120	18	62	72	67	56	29	27	16	77	87	89.6761	109.701	78.618	12.5	105.85	128.35	168.518	62.1063	4.3276	26.6047
4785	7.448	423.325	low score: NATau 19:0	[M+NH4]+	null	0.77	TRUE	7.01	423.325	C21H43NO4S	NATau	NQBFDBRQDMVYQI-UHFFFAOYSA-N	O=C(NCCS(=O)(=O)O)CCCCCCCCCCCCCCCCCC	520	TRUE	TRUE	FALSE	Normalized unit: pmol_per_10E6_cells; Annotation method: Msp20221205132019_conventional_converted_dev_1	FALSE	FALSE	4785	0	0.97	1	0	0.52	null	2	null	0.57	57.53	190404_TT1_Hclass_WK_Feces_022_C008_Pos	423.32437:4776 424.32904:958 425.33371:220	81.06950:12 83.08822:12 95.08524:12 97.07338:12 123.11363:24 139.07211:12 423.30012:24 423.32054:24	4512	7086	1989	1296	1790	3187	4973	1126	4209	1673	5620	3084	2082	1688	3702	1204	2439	1769	2139	1113	1472	2916	6404	1432	4756	2102	802	1193	1770	1159	4413	1550	3903	2825	1238	2974	2262	1516	1226	672	2532	4715	8304	1767	927	2087	2118	851	1419	2964	1392	954	1484	2323	3466	2267	2032	2390	1092	1128	332	2023	2503	3234	3860	3823	3453	3287	2659	1109	1047	2255	1494	1316	1549	4553	5578	8666	1893	9723	3305	1851	4450	3266	1862	1691	2250	2781	1691	2526	5649	5425	876	3017	2951	8056	4280	9544	2104	6841	1356	5208	744	1852	2871	3089	2937	1210	3459	1874	6512	5511	2140	34394	18234	2128	4969	2866	3844	5097	6418	2092	2637	1463	4314	6810	1576	4173	261	3172	4061	5096	3644	3630	3714	4011	1271	1211	775	1966	3300	1913	3906	1826	2013	3085	2090	2028	4004	858	7398	2538	2841	2310	8656	1894	1732	2922	828	2741	1556	9932	637	3328	1746	2467	2061	900	6924	4680	1710	8317	7007	2209	5256	1597	1529	2081	3068	3416	5759	1429	1250	2615	755	1230	2847	2813	1268	1524	4216	3302	1393	1016	9006	978	361	3031	2853	3248	3319	3650	3852	3881	1372	1474	728	1904	2103	1446	662	513	1653	2121	2256	820	3727	1671	2101	1517	1401	1633	1834	1911	2199	1733	4862	3483	1342	5494	1884	623	1460	1430	2092	4988	6496	2113	4201	943	1254	1809	2141	2507	694	1320	3979	1204	661	2207	3244	2136	1552	1028	486	1991	1892	3878	2733	1138	903	2962	934	3039	141	3281	3368	3353	3373	2937	3166	3209	4157	1594	5624	3506	2091	595	869	1613	1308	20593	3650	5035	3397	784	2502	4823	3917	1436	2307	1110	4930	985	2025	3484	1161	849	4143	2488	9540	3372	1704	4008	565	1545	3780	2516	22262	2274	2956	2238	6588	1306	3238	3311	6507	4122	2106	681	1925	2088	2191	1850	2104	1503	899	3644	2822	1396	888	94	2495	3349	3600	3804	3491	3326	3356	729	1658	2199	640	1315	1386	884	224	2388	2419	3246.34	2819.14	2876.07	235.479	3358.43	4216.75	1808.88	2968.21	104.634	561.137
4786	8.141	423.325	low score: NATau 19:0	[M+NH4]+	null	0.29	TRUE	7.01	423.325	C21H43NO4S	NATau	NQBFDBRQDMVYQI-UHFFFAOYSA-N	O=C(NCCS(=O)(=O)O)CCCCCCCCCCCCCCCCCC	520	TRUE	TRUE	FALSE	Normalized unit: pmol_per_10E6_cells; Annotation method: Msp20221205132019_conventional_converted_dev_1	FALSE	FALSE	4786	0	0.86	1	0	0.12	null	2	null	0.49	44.68	190401_TT1_Hclass_WK_Feces_QC_Pos_05	423.32480:3176 424.32947:1008 425.33413:310	77.04036:12 79.05503:12 81.06994:36 93.06706:24 95.08523:48 107.08550:12 109.09889:12 121.10105:12 135.11407:12 137.09767:36 143.08844:12 149.09491:24 149.13399:12 161.09543:12 165.09001:209 176.08871:12 177.09190:12 185.13409:12 205.11951:12 213.12523:12 224.16046:12 259.24901:12 423.32623:24 423.34452:12	1603	4494	808	438	633	1262	3309	361	1995	717	3183	521	855	619	2034	371	1154	608	952	308	572	1203	3205	407	2217	569	304	597	870	557	2082	570	1413	847	454	1923	977	647	505	184	1154	1526	4554	696	347	894	1292	265	663	833	772	320	552	1381	1611	1024	784	797	419	407	36	682	1044	1765	1740	1840	1599	1341	2148	518	644	926	1071	450	789	2768	3271	4428	1007	5366	1489	1093	2553	2276	1043	959	1464	1824	797	1287	2457	2865	367	1557	1816	6686	2116	4351	1539	4906	803	3933	292	1110	1739	2048	1850	713	1643	1116	4892	3374	1143	38200	10484	1319	2593	1812	1892	3145	3854	1357	1389	708	3023	3935	1188	2073	33	1952	2094	2174	1771	1728	1903	1873	597	1039	474	872	1805	1120	1988	714	1052	1903	936	1038	1090	529	4895	1463	2013	1897	4304	1287	1096	2104	549	1726	923	6865	270	1475	889	1524	1351	521	3123	2990	1076	5193	4420	1082	2555	1016	929	1186	1781	2400	5390	1302	807	1985	258	602	1800	1913	577	810	2575	1771	732	536	5440	498	37	1915	1956	1870	1696	1697	1932	1990	676	684	319	1289	1169	771	305	288	725	671	1080	371	1992	847	1344	822	999	667	987	1055	1196	758	2871	2026	646	2345	1029	342	629	680	995	2518	3994	1128	2218	509	484	963	1189	1355	368	648	2654	485	340	1112	2007	1069	873	391	261	1706	1124	2435	1102	679	447	1180	564	2150	29	1672	2046	1838	1777	1463	1500	1469	2560	1016	2937	1374	1109	309	428	1157	629	8978	1908	2003	1927	408	870	3204	1443	637	1134	778	2359	577	1134	1637	734	302	1808	1327	3561	2291	985	2336	267	833	2066	1579	16422	1194	1402	1148	5132	573	1718	1690	4003	1799	1073	287	806	1185	1293	960	945	836	551	1978	1632	927	582	33	1306	1887	2185	2104	1920	1857	1823	325	1020	1167	227	801	640	334	43	845	1010	2022.44	1546.25	1524.03	35.0938	1709.82	4150.68	1203.62	1596.66	5.03655	357.665
4787	8.233	423.325	low score: NATau 19:0	[M+NH4]+	null	0.13	TRUE	7.01	423.325	C21H43NO4S	NATau	NQBFDBRQDMVYQI-UHFFFAOYSA-N	O=C(NCCS(=O)(=O)O)CCCCCCCCCCCCCCCCCC	520	TRUE	TRUE	FALSE	Normalized unit: pmol_per_10E6_cells; Annotation method: Msp20221205132019_conventional_converted_dev_1	FALSE	FALSE	4787	0	0.84	0.99	0	0.14	null	2	null	0.49	35.39	190423_TT1_Hclass_WK_Feces_004_A041_Pos	423.32397:2925 424.32864:1131 425.33331:200	81.06799:24 95.08408:12 109.09962:24 135.11788:12 149.01744:24 165.09068:36 175.11031:12 205.12056:12 423.34669:12	1096	3454	774	257	545	1135	2262	228	1895	587	2433	283	574	393	1614	230	792	405	976	210	287	800	2758	245	2275	376	327	338	666	256	1274	570	887	519	221	1305	650	459	361	116	699	1192	3382	674	203	612	875	152	419	783	441	204	426	883	1445	558	518	492	369	462	36	563	794	1064	1210	1403	1240	1193	1112	308	278	625	528	247	380	2274	2962	2881	606	4640	1072	582	2347	1662	1032	618	839	1920	390	512	1393	2118	192	1105	1143	3822	1212	2440	547	2424	480	2505	201	599	998	2057	1737	550	1644	1058	1792	2083	883	15467	4815	1044	2571	1292	1197	2051	2150	947	829	607	1667	3991	623	1370	26	1464	1718	1708	1403	1452	1549	1676	441	571	307	727	1532	698	1984	537	863	1115	975	874	938	326	4105	848	939	1479	2392	718	700	1503	315	936	787	3542	198	712	652	1265	764	423	2642	1728	1048	4963	3364	766	2058	642	592	775	841	1876	3257	762	635	1498	214	400	1220	1339	351	824	1869	1153	459	317	3037	350	26	1594	1456	1424	1455	1356	1520	1478	642	684	319	1241	793	573	214	201	475	519	709	295	1578	847	1279	822	628	512	987	778	1196	533	2681	1613	646	2451	667	204	629	680	634	2800	3994	1236	1702	509	484	547	804	1355	251	555	2654	485	188	948	1138	1069	873	391	261	1706	1124	2435	1102	340	447	1180	564	2150	29	1331	2046	1838	1777	1463	1500	1469	2560	1016	2937	1374	1109	309	428	1157	629	8978	1908	2003	1927	408	870	3204	1443	637	1134	778	2359	577	1134	1637	734	302	1987	1327	3561	2291	985	2336	267	833	2066	1579	16422	1194	1402	1148	5132	573	1718	1690	4003	1799	1073	287	806	1185	1293	960	945	836	551	1978	1632	927	582	33	1306	1887	2185	2104	1920	1857	1823	325	1020	1158	227	801	640	334	43	845	1010	1462.26	1170.33	1244.32	32.1667	1488.68	2266.62	847.662	1320.38	6.80231	357.972
4788	7.947	423.346	Unknown	[M+H]+	null	0	FALSE	null	null	null	null	null	null	999	FALSE	FALSE	FALSE	Normalized unit: pmol_per_10E6_cells	FALSE	FALSE	4788	0	0	null	null	null	null	null	null	null	58.14	210202_TT1_Iclass_WK_Feces_006_A105_Pos	423.34592:3190 424.35058:1007 425.35525:260	null	38	103	51	60	197	34	455	28	0	71	106	1058	1385	391	0	125	57	47	19	119	42	26	0	156	45	498	83	77	74	11	93	97	281	34	143	208	61	29	48	48	249	324	20	203	23	79	184	173	13	253	146	14	38	206	14	74	39	137	33	20	15	116	174	183	140	133	169	201	70	26	62	86	176	155	120	29	58	149	417	48	30	422	422	56	215	29	36	35	184	317	68	79	66	89	101	354	104	29	87	299	124	163	35	354	101	161	21	591	21	23	119	47	116	55	0	70	124	50	32	48	75	31	85	51	32	0	2118	78	31	169	24	218	208	265	289	240	219	81	10	45	37	102	62	37	236	170	74	71	132	372	398	117	43	336	102	129	152	637	58	42	80	50	107	69	200	69	84	102	98	65	131	0	64	208	125	295	51	131	115	0	310	292	58	45	40	93	12	41	603	33	79	46	185	79	1763	425	28	155	208	134	171	264	235	242	26	118	59	57	270	146	68	88	106	182	59	72	119	20	249	123	111	76	48	173	103	120	268	102	425	38	131	29	67	27	1070	37	0	39	267	36	51	208	105	128	117	263	94	44	47	117	1529	207	24	112	65	39	129	218	99	72	117	1705	38	0	17	100	157	209	342	163	200	190	79	97	859	262	74	46	85	85	653	172	100	212	409	99	72	21	357	44	64	121	94	45	292	65	243	174	204	55	445	3021	48	104	131	132	16	244	174	39	75	87	79	76	63	0	221	48	153	68	755	184	22	64	211	53	143	302	160	734	81	20	163	205	238	287	169	211	229	75	49	32	1531	65	31	64	20	187	190	152.755	179.523	185.397	21.8229	193.971	195.795	296.632	398.885	6.23341	58.2434
4789	9.258	423.358	low score: ST 28:1;O	[M+Na]+	null	0.1	TRUE	9.56	423.36	C28H48O	ST	SGNBVLSWZMBQTH-UHFFFAOYSA-N	OC1CC2=CCC3C(CCC4(C)C(CCC34)C(C)CCC(C)C(C)C)C2(C)CC1	520	TRUE	TRUE	FALSE	Normalized unit: pmol_per_10E6_cells; Annotation method: Msp20221205132019_conventional_converted_dev_1	FALSE	FALSE	4789	0	0.99	0.99	0.5	0.88	0.45	2	0.5	1.04	28.57	190408_TT1_Hclass_WK_Feces_026_B015_Pos	423.35849:4508 424.36316:1348 425.36783:837	423.36104:24	206	250	56	69	214	331	427	54	232	111	133	30	112	441	517	40	62	113	118	202	98	61	325	113	1101	56	50	58	146	77	414	127	262	44	829	41	311	21	31	22	559	61	100	177	3	33	492	33	60	126	596	13	55	51	26	637	54	506	51	21	8	191	187	196	204	214	242	228	152	61	40	44	89	462	547	78	1151	1815	94	670	1019	25	129	80	65	456	142	39	916	97	370	786	23	41	173	34	1245	74	171	970	137	31	136	569	26	70	59	83	134	790	570	682	33	115	529	818	1019	34	281	591	40	662	1010	81	501	94	54	2249	1	388	440	411	469	461	435	444	1025	401	32	69	124	22	200	52	104	72	1774	67	1629	255	603	532	1065	48	324	2735	32	1536	353	13	54	4295	28	174	38	193	1165	794	122	44	41	41	56	1206	2090	18	123	733	34	61	1477	35	2413	2112	203	284	1589	2141	1258	654	2825	1884	535	29	1105	42	7	755	772	765	900	810	781	950	63	29	441	51	54	34	29	29	49	518	910	785	2701	53	646	1597	361	1429	108	34	426	510	867	269	594	3548	340	32	34	16	852	52	903	55	309	322	60	49	1931	355	973	26	402	434	19	471	98	515	25	19	24	371	2056	770	1598	590	43	801	59	96	5	430	507	599	560	519	475	583	1176	209	958	1190	49	52	86	20	375	1054	99	947	149	190	46	105	37	483	140	18	90	1167	238	68	52	899	790	58	500	546	69	502	211	55	712	1104	199	92	308	1615	99	192	1435	1921	150	76	20	29	1405	1317	44	26	158	577	30	1232	616	563	21	8	379	514	480	426	449	421	450	32	48	627	54	317	14	164	4	271	264	398.79	549.92	394.019	5.28125	474.877	682.613	642.515	536.574	2.93624	205.405
4790	11.305	423.36	low score: ST 28:1;O	[M+Na]+	null	0.01	TRUE	9.56	423.36	C28H48O	ST	SGNBVLSWZMBQTH-UHFFFAOYSA-N	OC1CC2=CCC3C(CCC4(C)C(CCC34)C(C)CCC(C)C(C)C)C2(C)CC1	520	TRUE	TRUE	FALSE	Normalized unit: pmol_per_10E6_cells; Annotation method: Msp20221205132019_conventional_converted_dev_1	FALSE	FALSE	4790	0	0.69	0.99	0.03	0.13	0.45	2	0.5	0.81	13.89	190423_TT1_Hclass_WK_Feces_058_B036_Pos	423.36075:1626 424.36542:380 425.37008:132	81.06655:12 95.08528:12 107.08742:24 109.10211:12 111.08233:12 119.08558:24 121.10217:24 131.08222:24 133.09484:24 133.10929:12 135.11322:36 135.12430:12 145.09671:24 147.12349:24 149.12927:12 159.11488:12 161.13067:24 161.14236:24 163.14296:36 163.15903:12 173.13723:24 187.14375:24 199.14408:12 201.16205:36 203.18009:12 229.19185:12 255.20847:12 269.22905:12 327.25812:12 423.35913:36	166	382	57	66	56	106	334	16	380	64	95	130	374	64	107	104	126	28	58	32	21	36	38	208	53	56	190	886	114	450	153	53	81	98	154	60	138	155	157	41	29	108	144	26	132	96	111	38	214	19	1495	192	102	231	24	131	88	132	68	19	11	166	180	143	159	139	162	165	465	33	42	51	40	96	68	108	107	142	134	179	68	23	47	51	67	95	152	30	117	90	44	122	109	25	311	31	144	69	88	107	66	28	74	318	72	97	111	168	62	49	0	133	63	153	208	118	54	152	151	207	52	29	255	99	64	116	278	68	6	135	194	199	162	182	163	197	34	34	39	29	55	30	152	248	58	86	163	50	52	20	184	51	84	67	57	64	138	16	74	29	46	131	32	49	303	78	64	112	174	86	61	103	81	117	81	21	49	110	125	37	86	50	56	62	25	50	66	43	102	28	76	145	46	20	115	20	7	93	130	137	146	150	162	155	129	20	84	49	212	74	53	14	229	89	147	179	167	109	113	52	22	194	28	518	55	24	168	92	123	151	40	15	152	21	87	75	63	75	52	32	19	106	64	55	60	73	55	117	69	65	43	449	68	27	24	30	77	185	46	25	110	32	132	226	10	123	140	138	132	142	145	139	147	65	65	155	40	117	73	471	51	52	66	72	112	52	97	172	30	86	993	52	225	74	22	74	33	64	35	74	184	47	51	146	101	67	40	73	136	330	55	73	109	11	42	53	208	28	12	54	122	176	53	92	54	53	9	111	176	1308	26	4	187	183	216	218	189	199	190	104	23	175	213	55	33	23	4	100	113	133.213	106.822	99.4176	6.97917	158.846	178.239	162.025	101.82	3.11515	30.4462
4791	6.06	423.36	low score: NAOrn 20:2	[M+H]+	null	0	TRUE	6.75	423.358	C25H46N2O3	NAOrn	HDDZODFGKGDNLM-UHFFFAOYSA-N	O=C(O)C(NC(=O)CCCCCCCCCC=CCC=CCCCCC)CCCN	520	TRUE	TRUE	FALSE	Normalized unit: pmol_per_10E6_cells; Annotation method: Msp20221205132019_conventional_converted_dev_1	FALSE	FALSE	4791	0	0.94	0.97	0	0.12	null	2	null	0.5	41.74	190401_TT1_Hclass_WK_Feces_016_B086_Pos	423.36041:2930 424.36508:1644 425.36975:637	81.06943:36 93.07133:12 95.08626:12 105.07008:24 107.08218:24 109.09683:12 109.10521:12 119.08701:12 121.10297:24 127.11104:24 128.11649:24 128.12094:24 133.10068:24 135.11776:12 142.07186:12 145.10090:12 147.11365:24 149.13961:12 159.11219:36 161.13030:12 171.11524:24 173.12913:12 175.14653:12 189.16333:24 201.15989:12 215.17428:12 227.18299:12 229.19029:12 251.04900:12 303.21769:24 381.32343:12 405.33851:12 405.35041:12 423.29570:12 423.36000:36	661	744	204	110	405	1262	257	216	410	527	296	226	406	304	539	341	752	222	452	422	356	1859	426	172	513	363	157	313	240	186	515	371	317	394	379	409	386	146	242	252	1436	584	986	462	139	209	290	720	413	229	515	144	303	306	522	931	326	321	286	257	4	386	433	570	451	496	647	660	259	411	309	316	235	224	280	690	237	453	464	1665	689	315	179	2568	201	217	447	286	1283	926	395	630	168	701	196	212	620	499	371	781	337	288	145	523	322	377	274	303	184	173	491	512	261	486	394	163	394	415	590	356	408	901	616	218	204	1118	276	621	9	454	498	648	614	646	608	673	351	104	166	258	344	223	1152	281	306	224	394	380	1167	742	876	236	573	658	495	388	299	143	92	297	266	903	324	283	363	416	394	87	528	343	209	328	325	783	851	332	564	367	244	234	329	292	222	435	110	553	486	756	304	242	350	344	124	378	298	236	8	395	508	504	623	543	603	649	274	271	491	237	276	330	180	340	513	397	747	247	827	255	160	199	149	761	201	240	350	226	309	302	384	506	1677	252	204	324	550	339	504	179	381	108	199	303	485	188	190	222	534	293	163	165	687	406	83	163	97	293	742	600	509	189	269	243	180	287	9	435	446	509	506	604	576	576	645	165	496	563	468	298	259	465	264	609	208	550	188	342	553	284	229	428	421	179	556	270	770	360	258	439	254	943	767	297	252	952	157	451	432	564	315	386	326	489	378	277	379	491	685	647	200	226	619	630	156	353	163	733	330	546	371	354	59	3	368	469	532	462	670	603	644	111	193	228	328	310	107	53	11	185	213	465.759	420.842	347.94	7.23958	524.497	352.981	261.999	230.538	3.08155	118.188
4792	5.842	423.361	low score: NAOrn 20:2	[M+H]+	null	0.01	TRUE	6.75	423.358	C25H46N2O3	NAOrn	HDDZODFGKGDNLM-UHFFFAOYSA-N	O=C(O)C(NC(=O)CCCCCCCCCC=CCC=CCCCCC)CCCN	520	TRUE	TRUE	FALSE	Normalized unit: pmol_per_10E6_cells; Annotation method: Msp20221205132019_conventional_converted_dev_1	FALSE	FALSE	4792	0	0.9	0.98	0	0.11	null	2	null	0.49	22.64	190328_TT1_Hclass_WK_Feces_044_B058_Pos	423.36002:2568 424.36468:863 425.36935:232	81.07091:12 83.08516:12 93.06435:12 95.08402:24 107.08519:24 109.09867:36 109.10475:12 119.08605:24 121.09530:12 123.11533:24 127.11708:12 131.08207:12 133.09949:24 135.11781:36 137.12859:12 141.07174:12 143.08214:12 145.10063:24 147.11604:24 149.02389:36 149.13230:12 150.02932:12 151.11498:12 157.09585:12 157.10209:24 159.11487:12 161.13215:36 163.14339:12 173.12893:12 175.14818:12 185.13733:12 187.15132:12 189.16606:24 191.17573:12 199.14645:24 201.16319:83 203.18508:48 215.18312:36 217.16368:12 227.18884:12 229.19298:12 243.21444:12 255.20745:24 257.21315:12 269.22755:24 283.23703:12 285.22201:12 295.21854:12 365.32553:12 405.35528:24 423.36073:60	839	1102	299	492	845	1262	461	410	857	1097	436	789	1392	401	917	1956	1198	381	618	646	886	1455	865	519	468	539	785	496	1793	1552	735	949	494	717	1342	771	875	391	955	308	1436	994	1426	1605	730	544	646	615	726	448	1428	684	819	900	525	740	783	590	882	370	8	828	960	1120	1131	1189	1076	1186	486	554	560	1315	515	689	652	1251	320	821	1005	1665	1087	313	1110	1220	574	670	651	325	1283	1418	741	964	725	972	948	621	904	1032	596	955	537	393	549	1010	443	658	691	963	612	231	1081	638	793	579	979	992	696	984	746	860	643	901	1912	978	493	1114	532	1031	7	854	1027	1124	1142	1206	1290	1347	720	231	166	653	904	288	1992	936	533	999	905	613	1123	556	1075	320	1164	937	537	1027	775	158	377	823	524	1076	324	462	1054	489	1154	308	2240	470	208	1070	537	1095	1236	390	796	463	861	393	558	518	797	545	344	1210	703	1070	1284	455	339	715	615	643	1177	259	8	757	989	938	1059	1112	1148	1329	1202	254	575	463	602	427	312	340	912	589	546	470	1250	747	413	589	225	761	355	395	575	381	492	517	530	982	250	442	946	324	1014	619	504	435	569	552	299	383	809	366	592	299	967	733	552	615	599	758	148	286	249	233	1071	600	916	237	571	318	304	692	8	891	926	1066	1141	1098	1029	1060	638	331	507	907	641	636	307	1184	550	667	509	934	261	342	800	1208	312	663	1046	523	787	593	770	527	383	759	358	943	1211	719	312	1080	379	1626	432	736	1606	834	399	786	802	260	518	798	2046	913	196	481	810	985	327	822	300	1133	321	857	1511	1286	83	7	753	885	865	1020	1018	1074	1106	303	308	407	568	393	190	72	6	356	387	785.125	729.75	660.884	7.3125	1013.19	418.286	366.18	325.324	0.637377	211
4793	6.797	423.361	low score: NAOrn 20:2	[M+H]+	null	0	TRUE	6.75	423.358	C25H46N2O3	NAOrn	HDDZODFGKGDNLM-UHFFFAOYSA-N	O=C(O)C(NC(=O)CCCCCCCCCC=CCC=CCCCCC)CCCN	520	TRUE	TRUE	FALSE	Normalized unit: pmol_per_10E6_cells; Annotation method: Msp20221205132019_conventional_converted_dev_1	FALSE	FALSE	4793	0	1	0.96	0	0.08	null	2	null	0.5	24.47	190404_TT1_Hclass_WK_Feces_038_B006_Pos	423.36093:4888 424.36560:1796 425.37027:16916	81.07036:24 83.08525:12 91.05040:12 93.06698:24 95.08567:36 105.06738:24 107.08594:24 109.10056:36 119.08725:12 121.09846:36 123.11713:24 125.09452:24 127.10982:12 131.08595:24 133.10124:24 135.11960:24 137.13082:12 145.10073:24 147.11395:36 149.09609:24 149.13355:12 157.09759:24 159.12135:12 161.13289:24 161.14131:12 163.11003:24 163.14857:24 173.13021:36 175.14293:24 175.15562:24 177.12421:12 177.16732:12 185.13673:12 187.14838:12 189.15726:12 189.16721:24 191.17613:24 201.16641:12 203.17901:48 205.15042:12 205.16750:12 215.17532:12 217.19583:24 219.16813:12 225.16449:12 229.18602:12 229.19983:12 233.20671:12 239.19099:12 241.19496:12 243.16791:12 245.18515:12 271.23887:24 273.26706:12 299.26653:12 325.24540:12 353.27444:24 405.34781:12 423.28783:12 423.31093:12 423.35778:48	675	407	104	65	361	840	370	118	711	292	353	244	594	385	409	348	478	129	378	229	271	309	295	321	373	275	517	895	322	1112	641	144	260	259	503	331	552	154	228	158	627	503	861	310	209	405	363	203	298	136	596	492	279	58	108	448	530	541	730	154	6	376	418	431	468	486	593	544	176	177	160	277	187	723	218	306	300	420	415	1042	368	227	294	533	103	180	257	219	697	597	321	474	242	220	662	192	588	423	201	574	352	104	109	470	166	227	355	582	198	184	290	263	350	483	753	275	2241	362	374	754	324	324	783	291	234	517	1051	533	12	370	438	497	474	537	551	561	230	101	150	127	101	118	586	325	234	172	304	174	350	231	676	161	447	419	556	206	284	110	117	172	140	719	85	242	583	110	308	186	377	144	102	131	411	3027	359	114	188	280	205	211	349	180	172	2370	153	290	291	436	482	157	334	234	244	276	149	169	33	320	372	426	438	461	462	570	520	111	323	65	350	223	172	114	346	118	573	127	677	376	299	105	195	262	86	174	217	126	453	229	220	297	130	142	218	95	180	186	203	270	328	150	130	138	206	142	184	150	375	175	78	297	593	1103	94	138	41	154	386	538	329	142	207	758	131	352	23	344	371	394	411	444	460	527	658	287	503	467	280	96	182	621	1158	528	478	534	180	88	338	382	218	396	931	116	401	345	346	293	64	371	280	399	539	263	261	313	244	348	198	478	270	407	358	431	328	258	358	369	602	352	80	183	305	647	130	368	169	445	128	1741	295	704	67	6	263	384	390	449	413	451	469	100	88	300	213	186	57	117	7	194	200	385.264	358.142	315.195	14.6146	431.304	361.043	327.591	238.874	11.0109	91.855
4794	5.269	423.361	low score: NAOrn 20:2	[M+H]+	null	0.01	TRUE	6.75	423.358	C25H46N2O3	NAOrn	HDDZODFGKGDNLM-UHFFFAOYSA-N	O=C(O)C(NC(=O)CCCCCCCCCC=CCC=CCCCCC)CCCN	520	TRUE	TRUE	FALSE	Normalized unit: pmol_per_10E6_cells; Annotation method: Msp20221205132019_conventional_converted_dev_1	FALSE	FALSE	4794	0	0.76	0.96	0	0.05	null	2	null	0.45	21.49	190408_TT1_Hclass_WK_Feces_010_B030_Pos	423.36111:4606 424.36578:1601 425.37045:0	79.05072:12 81.06957:12 93.06837:12 95.08383:36 95.09402:12 97.07556:12 105.06770:12 107.08391:36 109.10059:48 111.11549:24 119.08556:12 131.08427:24 133.10198:24 135.12026:12 145.10008:12 147.11698:24 149.09242:24 149.13573:12 151.07369:330 152.07740:153 156.09743:12 157.09656:12 157.10469:12 159.11894:24 161.13119:36 163.14227:24 164.15365:12 173.13557:12 175.14606:24 177.08780:12 177.12328:12 184.12511:12 185.12799:12 187.14824:12 189.16484:12 191.10796:36 192.10935:48 199.15080:12 201.16113:12 203.18340:12 205.12013:12 215.18071:24 217.19444:12 241.19453:12 253.19552:12 255.20228:12 269.22619:12 299.05893:12 388.29375:12 396.32764:24 414.31543:12 414.34423:12 423.35519:24 423.37444:12	794	211	140	145	287	403	185	114	403	284	282	554	319	146	596	573	498	144	854	148	252	799	250	196	233	219	213	160	658	369	343	920	158	196	372	306	241	250	591	149	512	286	416	518	218	232	449	228	200	774	476	153	452	133	230	469	208	187	374	296	2	283	426	437	473	469	491	400	151	182	309	258	230	222	121	255	182	187	437	515	402	120	606	286	250	279	216	121	326	680	220	627	276	292	665	193	885	778	140	251	189	126	218	370	114	253	319	544	148	92	458	200	173	240	888	199	290	275	237	236	251	2448	1888	750	153	509	277	434	4	349	367	389	394	449	474	599	184	105	61	142	705	89	535	136	528	297	387	352	176	180	281	998	296	294	161	206	310	77	139	215	379	381	112	179	578	182	708	102	328	121	82	412	171	580	278	131	377	173	289	586	287	241	259	227	211	509	166	402	387	123	118	215	250	175	267	214	2	299	322	328	396	388	485	513	572	106	210	214	199	243	334	155	272	2298	169	119	2503	686	157	270	209	254	168	162	169	146	130	258	148	499	380	334	507	121	520	338	234	346	508	245	282	139	633	171	181	190	240	345	192	261	245	519	63	350	74	78	291	338	280	127	464	126	150	311	0	253	322	416	373	428	417	435	174	217	234	356	310	395	118	476	639	391	254	397	134	122	232	264	232	268	603	138	179	171	211	216	191	258	310	300	590	606	150	577	95	512	175	280	657	428	147	146	348	80	289	234	1098	390	105	938	427	311	83	272	260	281	258	582	880	325	74	2	284	298	377	360	397	406	484	125	61	163	205	96	73	23	0	114	122	360.786	356.931	277.763	1.70833	384.164	347.842	327.68	190.522	1.40905	97.3657
4795	7.059	423.361	low score: NAOrn 20:2	[M+H]+	null	0.02	TRUE	6.75	423.358	C25H46N2O3	NAOrn	HDDZODFGKGDNLM-UHFFFAOYSA-N	O=C(O)C(NC(=O)CCCCCCCCCC=CCC=CCCCCC)CCCN	520	TRUE	TRUE	FALSE	Normalized unit: pmol_per_10E6_cells; Annotation method: Msp20221205132019_conventional_converted_dev_1	FALSE	FALSE	4795	0	0.99	0.99	0	0.19	null	2	null	0.52	34.44	190328_TT1_Hclass_WK_Feces_047_C054_Pos	423.35678:3216 424.36145:901 425.36612:967	72.08033:109 81.07083:12 91.05430:24 121.09985:12 135.12256:12 145.13287:12 147.11232:12 149.01267:12 159.11478:12 175.14345:12 203.17804:12 241.19000:12 255.21520:12 257.23219:12 269.22446:12 423.34732:12 423.36897:12	819	834	235	335	534	641	629	240	892	392	414	619	893	537	522	648	925	1473	499	310	298	896	361	1344	441	228	525	776	939	1446	807	238	407	366	405	416	786	672	384	183	563	520	1256	589	926	774	2129	352	292	357	1380	2710	278	260	341	1231	409	1942	946	161	18	612	691	771	930	824	886	869	697	315	290	496	277	384	642	769	556	493	514	1032	478	269	324	592	215	311	401	297	922	533	504	733	478	492	517	687	705	445	324	1016	478	249	275	546	425	407	368	1265	304	186	546	580	558	1350	1950	379	555	681	529	596	493	289	792	299	1665	816	1528	486	107	663	813	907	913	958	896	1216	526	170	157	293	210	303	1180	168	305	262	581	301	469	251	1028	795	589	718	553	475	454	92	162	272	230	795	183	292	342	327	381	352	638	315	179	292	538	1703	747	290	525	793	311	274	540	265	315	409	132	422	377	595	2039	308	510	669	709	337	628	137	22	626	729	702	700	807	906	927	424	144	351	258	500	505	180	224	436	841	504	290	1074	371	1466	296	131	764	141	338	629	243	561	545	348	426	347	181	533	196	623	378	459	421	386	286	188	344	436	306	223	258	375	298	194	382	396	846	148	141	142	697	878	1050	482	223	204	421	178	663	15	650	633	615	742	708	724	715	622	483	564	638	400	188	198	865	3174	2967	644	1660	282	198	366	940	540	560	1415	217	834	259	498	260	219	506	346	993	648	384	382	827	176	419	524	641	426	836	385	286	402	248	393	465	1481	699	167	218	546	716	326	350	211	641	275	807	429	1234	42	12	602	707	776	736	770	829	852	232	209	502	261	156	150	66	10	317	387	601.424	529.247	523.747	30.8333	759.699	445.96	339.011	481.852	37.5819	159.961
4796	11.146	423.361	ST 28:1;O	[M+Na]+	null	0	TRUE	9.56	423.36	C28H48O	ST	SGNBVLSWZMBQTH-UHFFFAOYSA-N	OC1CC2=CCC3C(CCC4(C)C(CCC34)C(C)CCC(C)C(C)C)C2(C)CC1	310	TRUE	TRUE	TRUE	Normalized unit: pmol_per_10E6_cells; Annotation method: Msp20221205132019_conventional_converted_dev_1	FALSE	FALSE	4796	0	0.73	0.99	0.03	0.06	0.88	2	2	1.57	14.61	190423_TT1_Hclass_WK_Feces_019_B047_Pos	423.36118:2864 424.36584:1071 425.37051:167	81.06930:24 93.07239:12 95.08468:24 105.07245:24 109.09934:24 119.08225:36 121.10066:12 133.10095:36 143.08753:12 145.10590:12 147.11666:12 149.13199:24 150.02765:12 151.10722:12 159.11459:36 159.12462:24 161.13530:12 163.14895:24 173.13636:12 175.14172:12 175.15751:12 177.16330:12 185.12698:24 185.14121:12 187.14391:24 189.16855:36 199.15608:12 201.16129:24 203.17823:24 203.19223:12 215.18632:12 224.14938:12 227.18095:24 229.19515:24 255.21437:12 257.22461:12 267.21283:12 269.23016:24 271.24660:12 405.34875:12 423.37252:12	88	95	39	26	22	44	35	13	79	34	29	22	110	32	92	20	78	23	37	18	16	46	34	107	37	51	81	418	46	276	71	30	46	51	85	38	37	68	76	41	24	61	144	31	38	51	47	19	122	16	523	52	81	231	13	89	68	72	68	10	4	55	49	104	105	98	107	117	465	25	42	51	20	36	21	48	47	78	55	78	68	18	24	30	28	24	152	30	47	44	20	45	23	17	74	23	48	32	83	107	29	23	14	318	22	40	51	59	20	30	0	62	26	76	208	27	40	51	34	92	29	21	82	37	36	116	278	40	9	52	74	46	162	182	163	103	19	25	37	21	22	18	42	43	44	32	61	17	20	20	54	51	20	25	29	28	34	18	23	29	21	48	26	25	130	33	35	28	53	21	25	21	40	51	60	21	31	70	53	37	36	32	40	32	21	50	35	26	44	26	35	48	29	19	81	20	9	93	82	65	87	49	54	124	55	19	31	24	55	26	19	8	77	45	147	24	35	42	38	26	19	194	6	518	54	22	74	61	38	72	40	9	46	10	40	35	63	75	24	32	19	106	33	30	19	27	28	65	17	65	26	154	22	6	18	17	65	60	22	11	48	23	132	226	3	64	60	70	132	82	145	96	51	65	162	155	20	83	35	471	191	27	18	72	112	52	97	170	21	86	2427	52	225	139	22	29	11	255	35	74	184	10	176	146	110	169	12	168	42	330	55	26	109	13	42	53	208	87	12	56	43	280	53	92	25	53	111	44	173	1308	14	2	187	183	216	218	189	199	190	15	23	34	27	26	33	11	2	36	31	103.525	67.7	57.1174	4.95833	110.015	278.383	86.6671	61.6922	3.17944	55.9662
4797	3.912	423.361	Unknown	[M+H]+	null	0.05	TRUE	null	null	null	null	null	null	999	FALSE	FALSE	FALSE	Normalized unit: pmol_per_10E6_cells	FALSE	FALSE	4797	0	0	null	null	null	null	null	null	null	27.49	190328_TT1_Hclass_WK_Feces_012_A054_Pos	423.36121:5016 424.36587:1613 425.37054:326	81.07028:82 93.07087:24 95.08409:24 105.06800:36 105.07861:12 107.08488:36 109.09890:48 111.07502:12 119.08367:24 121.10221:24 123.11193:12 123.12093:12 131.08323:12 133.10116:60 135.11731:36 143.08446:12 145.10619:12 147.11672:36 149.12927:24 157.10117:12 159.11421:36 159.12406:12 161.13108:24 163.14611:24 169.10224:12 171.11904:12 173.13427:36 175.14626:48 177.16794:12 179.17903:12 187.14604:24 189.16388:24 191.17874:36 201.16123:24 203.18136:48 205.15551:24 215.18026:24 217.15170:12 217.19454:24 227.17835:24 229.19625:12 241.19412:12 243.21412:12 255.21095:24 267.21006:12 283.23702:12 405.35176:24 423.36274:60	320	630	56	252	256	262	263	1167	405	154	45	2703	840	427	229	971	575	289	69	66	936	174	439	245	48	247	735	312	749	212	230	148	556	771	329	315	300	1818	462	148	145	261	806	510	491	89	209	47	768	359	1079	304	626	446	18	843	226	979	350	57	0	491	496	598	421	513	744	733	314	58	733	1021	281	801	362	205	57	967	682	41	177	13	533	81	432	1278	114	48	696	142	391	229	442	73	565	702	384	693	402	294	871	184	175	403	482	78	235	473	743	89	573	122	634	278	399	460	167	568	115	245	230	326	96	1947	313	77	1105	66	0	482	586	448	481	621	740	867	164	59	40	107	62	159	1824	136	54	243	902	466	120	25	398	408	969	468	189	165	222	111	153	142	264	311	129	510	545	229	563	178	475	486	126	777	62	44	314	18	430	170	359	149	30	139	306	54	102	349	130	160	272	34	89	159	393	220	991	239	0	309	364	398	484	585	683	781	1046	156	331	216	549	131	353	33	702	117	214	486	163	350	403	222	83	226	205	423	46	194	906	417	106	288	94	422	1822	131	486	77	0	338	163	204	118	80	667	73	79	366	972	428	291	444	39	787	222	282	432	216	61	64	262	268	240	8	231	1500	0	454	375	441	495	574	678	595	100	52	127	136	360	250	57	530	123	64	218	204	304	348	345	409	136	52	1606	652	1094	1100	258	385	96	398	46	30	62	904	128	336	492	1153	363	138	459	356	119	163	970	150	163	641	1409	338	271	1186	61	523	262	143	153	251	122	225	1337	174	51	0	540	546	472	453	623	662	728	156	119	38	189	155	155	70	2	108	122	333.291	411.66	367.829	0.375	532.213	310.933	403.938	391.891	0.918559	163.188
4798	5.686	423.362	low score: NAOrn 20:2	[M+H]+	null	0.01	TRUE	6.75	423.358	C25H46N2O3	NAOrn	HDDZODFGKGDNLM-UHFFFAOYSA-N	O=C(O)C(NC(=O)CCCCCCCCCC=CCC=CCCCCC)CCCN	520	TRUE	TRUE	FALSE	Normalized unit: pmol_per_10E6_cells; Annotation method: Msp20221205132019_conventional_converted_dev_1	FALSE	FALSE	4798	0	0.87	0.97	0	0.07	null	2	null	0.48	206.55	190404_TT1_Hclass_WK_Feces_016_C093_Pos	423.36066:14745 424.36532:5335 425.36999:820	81.07084:48 83.08574:24 91.05397:24 93.06813:48 95.08601:60 105.06937:24 107.08643:48 109.10037:92 117.06839:24 119.08515:60 121.09888:60 123.11357:36 129.06898:24 131.08744:24 133.10026:60 135.11641:70 135.12688:12 137.12949:12 141.07527:12 142.07620:24 143.08402:12 144.08951:12 145.09959:66 146.10898:12 147.11588:117 149.13205:24 155.08153:12 157.09990:24 157.11077:12 158.11049:12 159.11514:80 161.13180:223 163.15320:24 165.12726:12 171.11302:24 171.12357:24 173.12988:89 175.14553:60 176.03826:12 177.15919:24 179.14260:24 183.11185:12 186.13476:12 187.14611:89 189.16435:79 191.17971:36 193.15085:12 195.11279:12 199.14262:24 201.16462:125 203.18057:84 205.15676:36 207.17334:12 211.14076:24 213.16329:36 215.17777:48 217.16266:12 217.19591:60 219.16715:36 219.17313:24 223.14890:12 225.16571:12 227.17573:12 227.19356:24 229.18673:24 229.20071:24 231.16604:12 231.20693:24 239.17817:12 243.21189:24 243.22393:12 245.22712:24 253.19922:12 257.21621:12 259.20832:12 259.23552:24 261.21946:12 271.23569:12 281.22149:12 301.20226:12 307.24702:24 309.25842:12 335.26524:12 335.28002:12 349.28099:24 363.29149:12 363.31208:24 381.30162:12 405.34643:60 423.15146:12 423.33910:12 423.35101:36 423.36659:60	548	604	358	145	845	839	293	230	428	835	436	333	457	283	616	1956	725	381	747	336	422	1455	456	264	468	331	785	387	468	604	525	348	311	603	1342	475	417	231	955	370	999	490	702	460	730	544	357	615	411	271	519	191	819	324	609	449	260	330	350	370	10	499	660	1120	587	1189	607	614	486	554	412	390	819	246	274	649	237	338	533	808	776	331	1110	747	334	564	510	439	813	1172	476	570	725	791	218	621	779	565	382	622	385	270	237	572	324	524	327	963	612	259	1081	492	793	572	680	202	359	331	746	860	424	17218	841	418	493	784	677	493	8	504	605	634	672	789	1290	776	298	126	167	238	366	178	1004	168	486	999	397	427	364	556	970	6701	690	419	378	280	594	192	377	313	449	703	362	334	565	426	1154	89	527	279	207	1070	537	780	547	344	708	515	350	515	831	384	354	343	344	586	396	658	518	248	339	377	615	471	1177	241	5	470	518	537	586	640	688	695	345	284	450	250	602	410	231	366	492	7512	546	275	15313	350	205	322	618	471	221	212	314	381	419	358	230	982	280	324	946	344	775	349	398	206	332	193	321	292	1865	251	244	318	374	350	218	244	612	604	148	171	249	233	752	745	413	167	386	281	151	294	0	494	480	583	590	579	660	653	389	303	448	663	905	248	294	385	350	534	290	562	187	320	372	487	201	663	435	267	450	401	432	429	228	499	1398	614	520	354	290	757	154	488	387	560	468	574	421	519	508	260	494	468	726	787	186	262	484	556	150	311	214	604	309	533	572	404	103	5	372	487	514	602	517	690	652	196	200	280	314	205	109	67	32	216	260	722.763	724.904	440.731	9.90625	622.486	1656.82	1803.01	253.246	11.4284	211.016
4799	4.754	423.362	low score: NAOrn 20:2	[M+H]+	null	0.01	TRUE	6.75	423.358	C25H46N2O3	NAOrn	HDDZODFGKGDNLM-UHFFFAOYSA-N	O=C(O)C(NC(=O)CCCCCCCCCC=CCC=CCCCCC)CCCN	520	TRUE	TRUE	FALSE	Normalized unit: pmol_per_10E6_cells; Annotation method: Msp20221205132019_conventional_converted_dev_1	FALSE	FALSE	4799	0	0.61	0.96	0	0.18	null	2	null	0.45	77.31	190404_TT1_Hclass_WK_Feces_038_B006_Pos	423.36087:2612 424.36554:883 425.37021:204	81.06983:12 91.04985:12 93.06459:12 95.08426:24 95.09110:12 105.06987:24 107.08475:24 109.06572:12 119.08932:24 133.10155:36 135.11602:24 143.08592:12 145.10009:24 147.11631:24 150.02724:12 159.11133:12 159.11960:24 161.13463:24 163.15864:12 167.08392:12 171.11436:24 173.13348:24 175.11385:12 175.14780:12 179.14159:12 183.11394:12 187.14247:36 189.16049:24 190.13626:12 197.12814:12 199.15367:12 201.16170:12 203.17880:12 211.14387:12 213.15897:24 215.17972:12 223.14588:12 229.18950:12 243.20871:12 255.22178:12 283.24295:12 313.24461:12 336.29563:12 339.26136:12 349.29404:12 353.29556:12 405.29466:12 405.33185:12 405.35048:36 423.35039:48 423.36604:48	53	123	50	32	84	38	135	39	35	116	46	37	61	35	67	1212	178	93	126	31	64	145	212	50	83	122	271	141	268	197	162	158	88	110	56	140	168	137	239	83	229	119	90	414	87	112	74	74	90	131	427	100	151	223	102	93	107	40	281	86	34	98	185	213	211	236	249	266	119	71	134	201	168	276	71	205	114	92	47	149	287	42	90	195	119	68	123	77	127	132	184	61	118	210	166	200	103	178	126	73	69	138	175	137	78	121	59	194	142	74	296	138	136	74	60	334	5362	141	81	13	415	830	67	409	64	165	188	122	11	108	275	106	233	326	102	252	132	86	41	128	644	110	127	100	156	135	106	126	74	105	182	236	92	83	68	109	69	32	17	136	92	116	53	81	2867	131	228	98	77	121	104	105	85	1292	85	73	176	84	98	160	69	2161	120	96	66	304	156	98	92	70	74	50	107	82	55	65	39	109	226	87	76	94	98	102	199	30	53	141	141	109	68	34	172	69	53	40	139	218	114	35	39	3	104	54	70	51	38	50	47	74	123	196	78	69	134	87	73	106	70	39	64	53	182	25	57	100	189	112	145	53	6831	200	53	73	26	60	184	70	54	79	75	353	29	39	40	83	84	254	104	104	93	88	177	133	154	111	188	114	82	403	74	57	29	101	112	107	137	103	126	86	65	38	130	144	82	126	141	121	115	128	142	75	122	218	166	101	132	87	865	233	113	100	83	117	63	109	134	170	131	144	146	62	73	205	163	73	176	466	112	96	35	22	177	87	103	90	100	206	250	25	75	52	65	58	82	79	22	49	39	150.679	267.593	141.038	28.1354	150.297	256.93	858.075	275.717	11.4134	77.5986
4800	5.476	423.362	low score: NAOrn 20:2	[M+H]+	null	0.68	TRUE	6.75	423.358	C25H46N2O3	NAOrn	HDDZODFGKGDNLM-UHFFFAOYSA-N	O=C(O)C(NC(=O)CCCCCCCCCC=CCC=CCCCCC)CCCN	520	TRUE	TRUE	FALSE	Normalized unit: pmol_per_10E6_cells; Annotation method: Msp20221205132019_conventional_converted_dev_1	FALSE	FALSE	4800	0	0.82	0.95	0	0	0.38	2	2	1.42	136.95	190423_TT1_Hclass_WK_Feces_052_A035_Pos	423.36133:13982 424.36600:4760 425.37066:836	70.06479:12 81.07445:36 83.09099:12 93.06667:24 95.08470:48 105.06830:24 107.08481:96 109.10157:24 111.07863:12 119.08512:36 121.09997:12 123.11972:12 131.08290:12 133.09946:36 135.11094:24 137.13657:36 143.08131:12 145.10117:24 147.11743:36 149.12972:82 149.14125:12 157.10103:24 159.11583:24 159.12460:12 161.13271:36 163.14717:24 165.12574:12 169.09635:12 171.11514:12 173.13109:36 175.14796:36 177.16182:24 179.13911:12 185.13672:24 187.13918:24 187.15272:24 189.16306:48 191.18137:24 199.14582:36 201.16538:36 203.17587:36 205.19818:12 211.14514:12 213.16209:24 215.17905:24 217.19359:12 227.17791:12 229.19156:12 241.19151:24 243.21372:36 253.19049:12 255.21111:24 257.23424:24 269.22901:12 271.23350:12 281.22037:12 283.23233:12 283.24886:12 293.22306:12 295.24487:12 299.22924:12 313.25444:12 351.29547:12 353.28519:24 365.31272:24 405.35273:12 423.35921:60	433	2414	3725	5186	7442	2060	2595	957	5338	8323	336	21303	15218	1207	2063	20624	14621	931	693	4820	1518	2070	1758	6939	1027	5468	18571	9519	22168	16020	553	7782	2518	5615	4565	11036	1068	9695	23039	2588	5535	4198	2150	11079	9399	2242	2592	1944	815	1284	9063	12699	16840	10277	4403	633	4629	1422	8243	1408	9	7166	8129	8721	8894	9756	9072	10084	6690	2011	7719	6374	6255	2924	698	3198	832	1793	15527	703	4761	1598	19934	1344	12268	6598	6091	944	1715	8886	3692	837	10433	3168	4945	6077	1849	2987	558	2215	7644	2510	11366	6520	1824	7641	9936	16718	2317	464	3477	710	11077	1954	9666	5023	870	5411	1345	606	4354	7573	2644	36242	2061	1126	8911	1292	4	7636	9038	8879	8852	9770	10011	10598	6073	4424	1385	2240	11750	1045	10902	4906	4033	2087	5330	9920	1059	671	2317	3091	707	4589	397	7873	3113	315	6654	4034	3385	721	2340	5307	15376	648	18804	3953	3400	3962	478	17344	409	616	1763	244	10811	2071	11682	2384	458	5307	5515	435	2850	18086	512	3722	8935	2405	443	1370	8898	513	7486	2004	2	6694	7833	7753	8232	8561	8779	9764	22682	525	398	14826	3498	10409	6447	196	6448	698	442	1058	857	13931	9298	5690	1417	1282	948	1910	1112	2515	689	283	775	1211	896	18241	17883	783	4082	3827	402	10744	912	2596	2413	545	3016	499	3852	4125	5438	8111	10332	6268	1943	20212	2945	260	4152	179	692	903	960	266	15060	345	4166	12731	0	6963	7745	7528	7778	8121	8560	8146	582	1303	700	1572	3466	12907	4406	14076	5848	1145	7758	1144	3886	743	6030	11869	1605	853	10485	4756	1885	3150	1235	4385	4717	8096	1197	1207	1825	430	4070	1254	3129	22323	838	443	30991	14688	1110	635	13969	582	1242	5132	27662	13405	223	5053	1134	977	1560	5957	6270	940	5120	1097	34428	8448	776	2	6259	7613	7654	8015	8828	8909	9283	6416	1051	237	6371	275	591	204	0	2409	2640	5527.68	5248.78	5085.82	2.84375	8126.37	6623.48	5997.63	5542.45	3.34611	1672.92
4801	8.945	423.38	low score: RIKEN P-VS1 ID-2914 from Mouse_Feces_WT_N_Ctr	[M+H]+	null	0.03	TRUE	8.85	423.381	null	Unknown	null	null	520	TRUE	TRUE	FALSE	Normalized unit: pmol_per_10E6_cells; Annotation method: Msp20221205132019_conventional_converted_dev_1	FALSE	FALSE	4801	0	1	1	null	null	null	6	null	0.45	29.91	190404_TT1_Hclass_WK_Feces_010_A012_Pos	423.38010:4041 424.38476:1018 425.38943:544	135.07788:12 149.02525:12 151.07396:24 177.08360:12 190.09959:12 191.10556:24 422.00790:12 423.36380:36 423.38595:60	179	0	168	71	111	21	38	33	200	54	6	122	194	278	6	70	287	7	6	67	341	227	130	74	0	83	169	239	11	153	135	83	47	67	65	115	63	125	13	95	261	74	160	75	26	34	44	294	209	14	299	56	101	60	219	154	361	67	39	87	3	127	174	127	106	111	141	48	230	360	312	239	69	425	110	279	85	328	1440	139	547	44	164	288	162	173	540	323	250	1837	142	678	126	462	123	98	228	524	274	179	1369	1153	191	319	158	66	158	114	108	111	149	47	247	160	169	372	0	292	341	5	701	792	274	290	150	231	325	199	6	308	352	303	288	349	358	392	550	56	521	515	309	236	1995	450	486	2344	299	1067	487	953	1241	52	95	258	364	179	922	147	101	463	722	315	483	1186	1193	318	157	69	772	495	346	790	400	55	7	852	589	126	496	298	140	394	108	0	208	475	384	672	332	195	169	1143	200	1029	1142	216	12	470	497	645	595	636	585	575	240	1437	49	110	192	108	191	247	1139	631	167	357	400	97	2	99	289	204	131	1309	106	210	15	332	81	314	58	360	145	201	1421	857	20	51	377	106	857	388	414	231	129	272	379	62	235	82	510	1372	56	307	121	130	161	11	94	255	463	112	204	111	2	441	409	355	405	344	371	374	79	301	462	334	1185	756	122	274	144	43	37	0	109	104	999	49	261	262	484	168	497	283	38	400	116	886	91	37	264	213	155	599	179	645	226	250	437	317	7	242	359	488	145	173	266	156	178	111	18	139	27	366	176	344	66	176	924	301	264	8	252	338	340	326	280	301	307	44	71	32	126	0	55	55	9	54	46	333.605	300.094	281.401	6.71875	327.814	359.304	314.898	367.757	3.5421	163.294
4802	6.999	423.393	Unknown	[M+H]+	null	0.65	TRUE	null	null	null	null	null	null	999	FALSE	FALSE	FALSE	Normalized unit: pmol_per_10E6_cells	FALSE	FALSE	4765	1	0	null	null	null	null	null	null	null	40.26	190408_TT1_Hclass_WK_Feces_031_C021_Pos	423.39285:4905 424.39752:1500 425.40219:0	71.08772:12 86.05893:48 86.09527:222 97.07246:12 103.12188:12 107.08854:12 109.09445:12 133.10193:12 135.12067:12 137.05713:12 138.06186:12 142.12165:146 144.08050:78 149.02008:12 159.14732:289 165.08206:12 167.07188:24 179.11240:12 205.09323:12 294.27349:12 350.34174:60 367.36688:48 373.32951:12 423.33277:12 423.36317:12 423.39147:24	794	1574	1404	790	980	1316	1389	789	1214	1077	1387	1070	1640	892	1385	934	1655	1377	1774	1357	1702	919	1584	1396	1042	1566	1102	1639	1034	1239	1245	1524	1584	1511	1089	1311	1901	1147	1304	1401	2125	1681	1521	897	1929	1611	1211	1424	1572	1060	1247	1860	1724	1261	1246	2015	2246	1562	1744	1815	1283	1128	1153	1496	1573	1613	1623	1608	1587	1801	1261	1689	946	1736	1421	3488	1836	1085	1822	1992	1415	792	1275	920	1893	674	1816	2019	1576	1891	1398	1494	1573	1499	1637	779	1631	1708	1227	1481	2777	1307	2003	1784	444	1530	1548	1717	1982	2191	1296	980	1486	630	1558	1747	1965	1895	1245	1478	2091	2014	4411	1862	1718	1986	1176	1725	1681	1376	1594	1683	1671	1640	1810	2045	2143	1971	2104	2125	2194	2145	1958	1759	2324	1897	1867	1496	2278	2025	2362	1997	2182	1876	2290	1942	2045	588	1108	1688	2325	1990	2361	2431	1973	2120	1941	1299	1879	1928	1409	2343	1789	2020	1974	2136	2024	1400	2164	2308	2485	2404	1821	2363	2657	2511	2515	1982	1797	2469	1956	2395	1638	2315	2067	896	2164	1665	1902	2016	1842	2097	2061	2044	1592	1730	2227	798	2096	2081	2241	2153	1851	2301	2469	2569	1969	1620	2308	2632	1713	2445	1933	1697	1088	1847	2171	2256	2332	1941	2329	1826	1879	1955	4641	1660	2114	1205	1689	2003	2100	2023	1832	2224	1777	2012	1612	1693	1892	1962	1449	1893	1273	1474	2345	2048	2007	2671	1765	1868	1943	1832	2160	1709	1936	1670	1837	1785	1837	1856	1721	1822	1842	2365	1810	1933	2090	2162	2118	1947	2281	2231	1604	1702	1764	1857	1437	1985	1292	2145	2293	1787	1403	1984	1817	1297	1758	1788	1983	2274	1630	1685	1908	2752	1985	1681	2115	1758	951	1586	1488	1786	827	1996	1789	4090	621	1567	1861	1872	1863	1689	2225	1461	1920	2111	1540	2001	1897	1870	2124	2090	2017	1844	2074	1883	1920	1864	2172	513	624	591	510	639	807	684	666	487	614	1786.09	1724.78	1735.83	1636.92	1703.98	518.892	634.208	480.24	573.184	367.259
4803	9.388	423.397	RIKEN P-VS1 ID-2915 from Mouse_Feces_WT_ABX_Ctr	[M+H]+	null	0	TRUE	9.93	423.398	null	Unknown	null	null	330	TRUE	TRUE	TRUE	Normalized unit: pmol_per_10E6_cells; Annotation method: Msp20221205132019_conventional_converted_dev_1	FALSE	FALSE	4803	0	0.96	0.99	0.35	0.44	0.7	27	0.78	1.02	128.15	190423_TT1_Hclass_WK_Feces_013_A111_Pos	423.39700:8388 424.40167:3536 425.40634:467	71.08605:12 77.03823:12 79.05508:24 81.06931:68 83.08381:24 91.05401:36 93.06895:65 95.08482:60 97.10108:48 105.06824:24 107.08477:48 109.09972:65 111.11406:12 119.08287:36 120.72036:12 121.10229:83 123.11486:60 131.08507:24 133.09996:127 135.11467:148 137.13167:36 143.08554:12 145.10226:36 147.11508:79 149.13047:81 149.14388:12 157.10090:12 159.11609:36 160.12456:12 160.62390:12 161.13231:60 163.14452:69 165.08714:24 165.16809:24 171.11233:12 173.13192:60 175.14640:69 177.16172:36 187.14378:24 189.16222:60 191.17459:24 197.13358:12 201.16060:24 203.17132:24 203.17998:48 205.18799:24 213.15755:12 215.17773:12 217.18539:36 217.19743:12 219.21005:24 227.17111:12 229.19382:12 231.20038:12 231.21258:12 233.22423:12 243.20963:36 245.22598:12 255.20979:12 257.22586:12 259.24850:12 269.21916:12 283.24235:12 297.25803:24 299.27722:12 313.28867:12 325.28439:12 339.30299:24 380.34784:12 423.35399:12 423.39128:24	203	1198	69	79	100	493	196	57	245	64	180	156	155	139	120	64	107	99	194	133	51	80	115	42	854	136	48	52	46	41	203	19	84	100	196	108	125	23	59	43	186	73	54	82	26	57	332	36	98	22	37	37	173	99	252	186	153	175	240	47	0	154	187	238	156	174	194	199	258	59	132	121	105	132	81	295	656	171	285	619	111	60	542	161	533	181	53	60	109	147	124	118	39	243	107	302	446	381	145	411	106	198	28	56	115	186	87	89	52	43	92	206	175	75	291	376	594	186	222	271	199	59	177	279	288	747	129	177	0	175	212	236	229	215	251	233	70	44	54	83	225	82	119	68	88	116	953	239	247	73	1486	74	110	214	116	248	63	64	43	102	115	280	46	144	60	88	122	82	531	98	30	65	206	408	177	21	98	80	112	298	194	59	98	244	60	123	93	214	134	77	130	193	46	89	128	77	4	133	159	270	247	205	274	220	280	50	58	320	133	71	40	370	89	173	189	79	604	33	151	139	37	87	62	53	189	116	102	74	89	321	87	41	91	70	162	560	183	133	81	108	244	79	116	105	34	31	391	64	22	128	82	122	59	139	28	101	159	140	226	86	67	78	53	85	0	165	208	161	232	228	227	206	823	48	318	161	77	63	94	378	81	409	616	205	7100	78	286	748	221	154	117	51	796	49	72	326	53	119	213	285	643	66	152	222	29	166	200	166	2079	214	157	203	305	103	213	211	120	114	64	233	413	159	243	122	70	110	112	351	581	154	43	0	149	258	193	253	202	228	290	36	106	352	19	83	49	34	2	60	126	204.608	173.346	230.246	0.958333	204.029	277.023	175.435	691.496	1.53636	47.0591
4804	10.524	423.397	RIKEN P-VS1 ID-2915 from Mouse_Feces_WT_ABX_Ctr	[M+H]+	null	0.01	TRUE	9.93	423.398	null	Unknown	null	null	330	TRUE	TRUE	TRUE	Normalized unit: pmol_per_10E6_cells; Annotation method: Msp20221205132019_conventional_converted_dev_1	FALSE	FALSE	4804	0	0.96	1	0.38	0.51	0.66	27	0.7	1	45.4	190423_TT1_Hclass_WK_Feces_010_A045_Pos	423.39722:5079 424.40188:1729 425.40655:256	77.03723:12 79.05470:24 81.06961:36 83.08790:12 91.05908:12 93.06729:12 95.08467:60 97.09935:12 105.06984:12 107.08373:48 109.10163:60 119.08276:24 121.09870:24 123.11694:24 125.13111:12 129.06974:24 133.10397:48 135.11504:48 137.13186:12 147.11389:36 149.13311:48 159.11792:24 161.13133:24 163.14755:24 175.14713:24 177.16744:24 189.16438:36 191.18139:24 201.16311:12 203.17753:36 213.16229:12 217.19282:24 217.20178:12 229.19393:12 245.22083:12 259.23573:12 299.28419:12 423.40093:24	194	2914	43	665	155	399	240	47	510	340	178	560	890	136	341	220	442	222	436	59	38	240	98	385	1303	905	15	192	41	0	61	124	1156	394	446	287	45	38	224	118	79	94	293	115	62	235	93	132	196	154	140	55	189	341	190	277	248	128	476	105	4	377	389	259	366	352	384	458	911	207	360	257	20	460	498	342	436	326	664	705	68	139	374	229	561	498	103	280	171	776	1050	742	90	650	455	207	640	1453	64	640	47	176	107	166	771	140	108	291	252	114	160	222	164	6	2448	673	251	57	736	204	95	88	351	218	207	756	0	169	6	262	337	401	459	527	552	515	247	67	127	366	247	159	272	75	484	192	702	371	1017	93	1828	77	509	24	649	131	220	57	181	494	530	1430	204	1466	288	272	274	60	913	1045	20	203	298	227	133	275	301	227	192	336	360	182	121	237	155	175	286	164	152	43	74	222	41	302	545	261	5	220	299	338	308	344	382	390	670	402	162	734	215	47	51	757	334	220	164	151	222	84	246	102	232	75	270	158	202	304	2022	513	129	144	357	72	382	564	29	827	439	157	444	152	219	75	286	62	102	72	700	184	79	202	151	126	66	212	39	67	156	367	1265	311	344	33	115	99	5	217	263	336	330	302	373	373	1530	100	401	194	172	418	200	179	307	4036	5563	398	1850	154	500	857	247	180	203	196	1262	216	110	808	24	21	247	177	1162	17	99	76	20	155	297	127	2386	375	500	238	204	16	274	233	270	368	115	283	462	100	279	595	1022	466	30	99	1045	591	101	7	291	282	279	429	514	440	567	184	317	224	390	121	127	111	0	238	256	335.494	359.531	419.513	4.42708	362.36	379.339	646.917	552.585	2.40845	93.6993
4805	15.247	423.397	Unknown	[M+H]+	null	0.01	TRUE	null	null	null	null	null	null	999	FALSE	FALSE	FALSE	Normalized unit: pmol_per_10E6_cells	FALSE	FALSE	4805	0	0	null	null	null	null	null	null	null	14.71	190401_TT1_Hclass_WK_Feces_058_A087_Pos	423.39746:2077 424.40213:817 425.40680:149	79.05290:12 81.06925:24 83.08604:12 91.05404:12 93.06936:12 95.08450:66 97.08071:12 105.06905:12 107.08871:60 107.96214:12 109.10090:24 119.08510:12 121.09640:12 123.11650:24 133.10339:24 135.11878:24 145.10207:12 147.11754:36 149.13650:24 159.11440:12 161.13365:12 163.14646:24 175.14535:24 177.16184:12 187.14604:12 189.16167:12 215.18469:12 219.21250:24 299.27264:12 423.39182:24 423.40758:24	119	985	55	186	64	240	86	35	474	74	66	174	558	43	357	68	234	60	180	26	40	69	127	54	457	141	106	82	48	29	42	65	82	238	311	232	52	39	51	51	29	74	80	65	25	90	238	28	198	56	101	83	221	131	142	124	132	49	173	43	10	113	137	145	174	146	129	111	574	124	118	181	132	466	241	299	518	288	629	708	56	97	232	162	208	206	76	192	81	248	226	662	85	520	277	315	294	332	422	279	92	296	113	45	231	156	253	262	158	50	96	322	165	77	1058	454	225	325	1193	414	482	70	258	144	362	1777	115	108	3	162	205	181	178	108	109	73	47	25	46	95	190	61	190	86	233	102	468	311	1305	106	620	49	130	133	181	97	198	29	49	170	143	413	98	164	109	348	217	71	400	167	39	143	261	179	299	90	83	142	191	228	139	50	89	184	71	287	109	66	94	45	69	119	40	167	154	103	4	128	86	104	99	91	116	82	317	161	154	528	182	215	106	316	137	115	108	60	306	179	87	63	100	276	47	56	140	129	822	356	59	477	102	55	193	122	165	561	288	130	139	149	602	127	163	90	146	137	552	252	141	121	169	128	214	133	129	130	165	158	158	99	224	166	98	199	6	157	170	167	140	128	128	103	394	68	175	129	818	56	101	214	32	389	268	166	1595	81	99	324	190	90	142	76	982	70	64	356	119	68	70	150	626	38	79	314	256	64	174	139	709	222	302	112	143	302	55	284	135	164	81	119	158	83	152	61	276	235	49	141	335	800	44	2	117	201	229	200	183	100	116	108	166	118	122	97	34	27	4	111	125	204.34	192.561	229.439	4.92708	136.527	171.005	180.577	296.819	2.74272	38.536
4806	14.818	423.398	Unknown	[M+H]+	null	0.01	TRUE	null	null	null	null	null	null	999	FALSE	FALSE	FALSE	Normalized unit: pmol_per_10E6_cells	FALSE	FALSE	4806	0	0	null	null	null	null	null	null	null	9.02	190401_TT1_Hclass_WK_Feces_058_A087_Pos	423.39758:2328 424.40225:882 425.40692:209	77.03906:12 79.05716:12 81.06957:24 91.05379:12 95.08554:24 97.07506:12 105.07292:12 107.08463:12 109.09856:12 119.08597:36 121.10860:12 133.10575:12 135.11631:12 145.10104:12 147.11652:24 149.13374:24 159.11066:24 161.12860:12 163.14670:12 171.12162:12 175.14469:12 175.15491:12 177.16792:12 185.12898:12 187.14695:12 189.16486:12 199.14238:12 203.18039:12 217.19093:24 231.21473:12 245.22558:12 297.24998:12 423.40477:24	101	1444	59	195	149	176	63	55	602	84	34	89	190	47	486	77	307	35	144	22	66	66	87	23	717	93	174	98	50	18	35	111	78	346	493	249	63	27	66	109	21	146	43	104	39	139	200	48	242	49	121	165	373	130	138	155	253	93	389	60	3	140	176	136	158	164	162	126	201	134	77	131	156	370	67	168	647	256	920	552	140	50	184	145	282	305	119	190	64	151	194	231	82	651	239	290	454	307	376	33	56	356	110	54	106	157	334	332	167	64	70	265	86	167	585	521	176	253	165	443	412	87	243	152	463	1810	58	100	11	173	212	186	165	148	135	92	72	39	81	109	215	88	186	114	150	88	592	121	1218	107	359	49	72	130	75	136	263	32	66	180	177	164	134	130	93	334	170	68	367	179	40	140	410	135	276	97	105	130	125	329	134	52	88	273	130	369	131	101	84	72	61	110	58	130	130	153	8	81	86	113	129	124	124	106	223	186	215	644	201	299	302	406	169	107	113	88	547	206	76	64	107	347	25	54	172	134	188	118	39	386	72	27	173	110	147	570	170	132	87	172	816	154	107	81	189	212	456	244	230	133	109	93	288	149	178	153	99	65	101	70	240	103	110	158	7	152	146	132	136	186	153	131	221	102	75	183	504	38	118	248	20	161	215	121	754	118	121	294	361	84	231	71	532	79	49	195	137	78	39	415	207	30	123	428	204	58	217	140	504	349	145	70	97	245	57	251	67	147	148	136	92	50	162	65	114	134	62	122	382	57	39	4	137	167	172	164	161	137	184	125	163	142	181	112	46	29	2	115	124	189.459	184.185	206.65	5.84375	144.133	167.078	182.274	239.851	3.59812	29.3101
4807	10.647	423.398	RIKEN P-VS1 ID-2915 from Mouse_Feces_WT_ABX_Ctr	[M+H]+	null	0.01	TRUE	9.93	423.398	null	Unknown	null	null	330	TRUE	TRUE	TRUE	Normalized unit: pmol_per_10E6_cells; Annotation method: Msp20221205132019_conventional_converted_dev_1	FALSE	FALSE	4807	0	0.93	0.98	0.41	0.66	0.57	27	0.59	0.95	81.37	190328_TT1_Hclass_WK_Feces_002_C068_Pos	423.39642:3351 424.40109:1142 425.40576:194	79.05510:24 81.07178:24 83.08747:12 93.06544:12 95.08349:24 97.10050:24 107.08290:24 109.10263:24 119.08293:12 121.09961:12 123.11766:12 133.10060:24 135.11317:24 137.13564:12 147.11328:12 149.13071:24 161.13206:12 163.14431:12 169.10328:12 187.14365:12 205.18976:12 423.39352:12	194	2914	13	665	155	399	240	14	510	340	178	58	890	136	341	220	442	222	436	9	19	106	38	385	1303	905	17	192	0	0	61	37	1156	394	446	287	45	38	224	17	79	13	42	43	62	235	93	132	109	154	140	55	189	89	134	277	248	128	298	44	5	377	389	259	366	352	384	458	911	32	31	257	0	460	498	155	436	326	664	705	20	11	374	229	561	498	103	45	171	776	1050	742	90	650	455	207	640	1453	13	640	47	176	32	20	771	140	108	291	252	114	160	222	82	4	2448	673	251	57	736	204	95	88	351	218	207	756	0	169	2	262	322	401	459	527	552	515	247	67	127	366	254	159	272	75	484	192	702	673	1017	93	1828	77	509	11	649	131	220	57	181	494	530	1430	204	1466	288	272	274	60	913	1045	6	203	298	227	133	275	126	227	192	336	360	182	121	237	155	132	286	164	166	43	19	222	13	302	545	261	3	220	299	338	308	344	382	390	670	402	162	734	215	47	25	757	334	220	164	151	222	84	246	102	232	75	270	158	202	304	2022	513	129	144	357	9	382	564	29	827	88	157	444	147	219	75	286	62	102	72	700	17	79	202	46	13	66	201	7	67	156	367	1265	311	344	33	41	99	2	217	263	336	330	302	373	373	1530	23	108	194	172	23	200	179	8	4036	5563	398	1850	154	500	857	247	27	8	19	1262	14	110	808	24	21	247	177	1162	18	10	138	20	155	297	9	3055	375	98	238	204	16	274	176	270	26	12	115	462	17	311	47	1022	34	9	22	102	591	101	7	159	282	279	429	514	440	567	184	317	235	390	121	127	111	0	238	256	304.053	339.659	383.818	3.20833	358.372	425.176	655.052	564.549	2.28947	99.0062
4808	12.972	423.398	Unknown	[M+H]+	null	0.02	TRUE	null	null	null	null	null	null	999	FALSE	FALSE	FALSE	Normalized unit: pmol_per_10E6_cells	FALSE	FALSE	4808	0	0	null	null	null	null	null	null	null	51.89	190423_TT1_Hclass_WK_Feces_051_B045_Pos	423.39761:13313 424.40228:4398 425.40695:685	71.08459:12 79.05197:36 81.06882:60 83.08409:60 91.05088:24 93.06968:85 95.08460:105 95.67360:12 97.10051:48 105.06963:24 107.08568:77 109.09991:36 119.08380:60 121.09915:145 123.11674:48 131.08368:12 133.10206:36 135.11659:106 137.13400:24 143.08095:12 145.10164:24 147.11564:123 149.13118:121 151.14396:12 151.15384:12 157.09786:12 159.11887:36 161.13207:77 163.14647:95 173.13333:24 175.14928:36 177.16387:24 183.11684:12 187.14717:24 189.16028:36 191.17741:67 199.15213:24 201.15379:24 201.17270:12 203.17941:60 205.19495:12 213.16219:12 215.17471:24 217.19616:36 217.21408:12 227.18014:36 228.19116:12 229.19474:36 231.20520:12 243.21732:12 253.20158:12 255.21435:24 257.23208:12 297.25972:12 299.27012:24 325.28717:24 339.31306:12 423.35619:12 423.40464:24	58	175	35	43	30	63	60	47	902	40	52	41	111	32	105	31	69	190	116	30	23	46	103	25	159	100	221	22	30	21	26	25	176	53	373	333	30	21	654	30	27	48	35	32	16	92	28	57	31	30	29	20	31	77	68	34	67	31	85	42	7	90	107	110	117	117	104	128	104	44	52	334	39	51	68	2618	167	48	99	1531	81	99	49	29	105	66	32	47	27	41	113	72	26	230	88	82	271	82	66	86	25	87	52	41	92	116	30	685	105	20	238	72	1078	29	234	92	76	95	134	136	51	58	24	54	72	176	20	24	10	129	133	110	135	93	111	120	22	26	20	56	75	165	34	22	75	60	205	121	156	47	160	28	29	62	89	87	62	18	23	119	340	118	16	86	74	54	48	342	103	45	29	68	53	63	136	58	37	293	37	77	61	47	51	4146	105	37	207	40	31	28	22	17	42	65	34	105	6	100	133	104	113	105	105	124	109	69	24	108	102	82	18	70	37	54	39	20	434	12	433	59	15	23	256	24	58	45	101	45	30	283	41	22	35	90	38	184	70	76	3637	134	1541	26	33	124	23	15	60	36	39	31	12	19	120	29	26	21	25	24	51	185	68	46	28	873	13	119	128	108	90	88	112	101	70	15	54	18	5	25	20	10	40	49	56	21	173	14	23	367	17	19	18	8	21	48	29	28	13	21	10	22	61	8	45	34	37	46	73	50	120	13	874	11	1	35	23	22	18	136	12	20	158	6	7731	84	326	224	37	12	104	32	9	6	10	17	20	14	10	103	96	26	100	122	759	48	38	14	7	139	126	215.308	148.443	112.852	8.11458	99.1639	834.169	548.361	188.846	2.66968	36.5397
4809	10.152	423.398	RIKEN P-VS1 ID-2915 from Mouse_Feces_WT_ABX_Ctr	[M+H]+	null	0.62	TRUE	9.93	423.398	null	Unknown	null	null	330	TRUE	TRUE	TRUE	Normalized unit: pmol_per_10E6_cells; Annotation method: Msp20221205132019_conventional_converted_dev_1	FALSE	FALSE	4809	0	0.99	1	0.51	0.54	0.78	27	0.85	1.11	65.51	210202_TT1_Iclass_WK_Feces_QC_Pos_01	423.39740:3600 424.40207:1209 425.40674:273	77.03819:12 79.05545:24 81.06926:85 83.08671:24 87.04701:12 89.06034:12 91.05659:12 93.06871:48 95.08557:99 97.09914:24 105.07066:24 107.08497:48 107.09312:24 109.10102:60 111.12851:12 117.06913:12 119.08584:36 121.10131:48 123.11805:48 131.08294:24 133.10130:48 135.11877:99 137.13549:12 145.10252:24 147.11766:36 147.12900:12 149.02165:24 149.13179:48 150.02807:24 151.14274:12 159.12359:12 161.13454:36 163.14896:36 173.13077:12 173.14185:12 175.14709:36 175.15779:12 177.16635:12 187.14891:24 189.16871:12 191.18423:12 199.15797:12 201.16303:24 203.18342:12 217.20265:24 219.20987:12 231.21049:24 241.19878:12 245.21994:12 297.25636:12 341.31425:12 423.41173:12	1240	9413	264	4515	1487	1173	1988	437	3482	3129	1197	7482	14578	716	2376	1906	3708	1839	3544	245	258	2211	997	2667	10975	8688	82	1389	818	322	185	1134	7076	2909	2760	2295	239	362	2365	935	580	930	1387	930	507	1573	924	1370	2558	1582	472	633	1664	3189	2219	1906	1878	764	3420	1128	2	2338	2531	1894	2114	2395	2376	2515	12250	1668	3828	3047	144	6363	5830	4085	2838	2720	4067	7778	219	1465	4522	2020	4666	5701	830	2651	862	7045	12999	11535	818	5270	4526	2232	2464	13052	726	4526	834	1405	921	740	6371	2125	1230	2134	1977	416	1809	1643	2128	238	29095	4770	1497	1014	13155	2039	600	526	2394	1910	1732	8451	787	760	2	1676	2475	2706	2946	3000	3062	3409	789	439	993	2765	2746	963	1806	434	3176	1671	8322	6618	7920	720	15963	528	3620	143	6649	1120	2182	280	748	3617	2210	9848	1248	9662	4002	2367	2248	495	7231	4943	78	2339	1992	1625	697	2057	1926	1077	834	1983	1784	1639	615	1092	967	1145	1671	1158	1406	213	438	1021	261	1710	2823	1472	2	1417	1655	2011	2125	2381	2508	2654	5960	2519	1208	3779	1859	198	282	4252	2310	2114	448	1000	424	618	1311	600	1166	526	1662	1040	836	2365	18006	9048	570	517	2222	692	2828	3055	200	6248	2816	705	3308	996	2073	484	1663	417	465	338	6503	1271	473	1390	1279	1044	426	1312	118	438	1113	2920	8555	1150	2926	162	790	619	2	1578	1778	2151	2273	2243	2216	2376	13138	657	4108	1171	1149	2476	2096	1528	1859	29864	35538	3600	30388	672	4811	6591	2031	1588	1878	1661	12802	1478	1068	14965	158	450	1377	1724	12622	67	867	1781	1794	1354	2846	1057	24810	2200	4968	1080	2222	2384	1197	2055	2053	3984	747	3124	3953	1010	2581	3561	8160	4366	383	442	8526	10432	894	4	2084	2225	2316	2646	2890	3163	3496	1573	3503	441	2250	1097	566	623	7	2827	2804	2958.38	2812.98	3652.12	3.26042	2412.3	3932.73	4452.09	5418.81	1.92857	491.459
4810	10.251	423.398	RIKEN P-VS1 ID-2915 from Mouse_Feces_WT_ABX_Ctr	[M+H]+	null	0.07	TRUE	9.93	423.398	null	Unknown	null	null	330	TRUE	TRUE	TRUE	Normalized unit: pmol_per_10E6_cells; Annotation method: Msp20221205132019_conventional_converted_dev_1	FALSE	FALSE	4810	0	0.98	0.99	0.47	0.46	0.74	27	0.78	1.06	106.73	210202_TT1_Iclass_WK_Feces_005_A104_Pos	423.39682:2166 424.40149:910 425.40616:192	79.05050:24 81.07070:48 83.08761:12 89.05934:24 91.05283:36 93.07057:36 93.07977:12 95.08420:48 97.10119:36 105.06744:12 107.08618:36 109.09945:85 119.08497:36 121.09983:24 123.11821:36 129.06992:12 133.09366:12 133.10572:24 135.11563:48 137.13233:12 145.09395:12 147.11530:24 147.13031:12 149.13275:65 157.09812:12 159.10965:12 161.13067:24 163.15038:48 173.13136:24 175.14489:12 177.16343:12 187.14214:12 189.15903:24 191.18459:12 203.17639:12 205.19518:24 217.19860:12 243.21954:12 245.22616:12 259.23661:12 283.25656:12 285.25460:12 311.27987:12 423.40987:60	1240	9413	264	4515	1487	1173	1988	437	3482	3129	1197	7482	14578	716	2376	1906	3708	1839	3544	245	258	2211	997	2667	10975	8688	43	1389	818	322	185	1134	7076	2909	2760	2295	239	362	2365	935	580	930	1387	930	507	1573	924	1370	2558	1582	472	633	1664	3189	2219	1906	1878	764	3420	1128	2	2338	2531	1894	2114	2395	2376	2515	12250	1668	3828	3047	144	6363	5830	4085	2838	2720	4067	7778	219	1465	4522	2020	4666	5701	830	2651	862	7045	12999	11535	818	5270	4526	2232	2464	13052	726	4526	834	1405	921	740	6371	2125	1230	2134	1977	74	1809	1643	2128	238	29095	4770	1497	1014	13155	2039	600	526	2394	1910	1732	8451	787	760	2	1676	2475	2706	2946	3000	3062	3409	789	439	993	2765	2746	963	1806	434	3176	1671	8322	6618	7920	720	15963	528	3620	143	6649	1120	2182	280	748	3617	2210	9848	1248	9662	4002	2367	2248	495	7231	4943	78	2339	1992	1625	697	2057	1926	1077	834	1983	1784	1639	615	1092	967	1145	1671	1158	1406	213	438	1021	261	1710	2823	1472	2	1417	1655	2011	2125	2381	2508	2654	5960	2519	1208	3779	1859	198	282	4252	2310	2114	448	1000	424	618	1311	600	1166	526	1662	1040	836	2365	18006	9048	570	517	2222	692	2828	3055	200	6248	2816	705	3308	996	2073	484	1663	417	465	338	6503	1271	473	1390	1279	1044	426	1312	118	438	1113	2920	8555	1150	2926	162	790	619	2	1578	1778	2151	2273	2243	2216	2376	13138	657	1076	1171	1149	255	2096	1528	307	29864	35538	3600	30388	672	4811	6591	2031	1588	133	1661	12802	216	1068	14965	158	450	1377	1724	12622	92	867	1781	243	1354	2846	67	24810	2200	4968	95	2222	309	1197	2055	2053	250	142	3124	3953	1010	2581	3561	8160	4366	30	442	8526	10432	894	4	2084	2225	2316	2646	2890	3163	3496	1573	3503	1869	2250	1097	566	623	7	2827	2804	2883.91	2743.97	3607.65	3.33333	2412.3	3958.88	4478.45	5433.82	1.94762	491.459
4811	7.679	423.43	Unknown	[M+H]+	null	0	TRUE	null	null	null	null	null	null	999	FALSE	FALSE	FALSE	Normalized unit: pmol_per_10E6_cells	FALSE	FALSE	4811	0	0	null	null	null	null	null	null	null	589.23	190401_TT1_Hclass_WK_Feces_009_A076_Pos	423.42984:3915 424.43451:1370 425.43918:181	81.07193:24 83.08620:24 86.09666:181 91.05342:12 93.06849:24 95.08244:12 103.12124:24 107.08501:12 109.10115:12 111.11465:12 133.09862:12 135.11030:12 147.11148:12 149.02124:12 149.13089:24 157.09902:12 165.08538:24 165.09203:36 303.30820:12 321.30616:24 350.34058:12 406.40382:100 423.42640:253	0	7	4	0	21	0	7	4	1	3	0	10	10	7	6	76	10	0	4	2	6	12	2	11	15	2	2	5	0	49	2	12	0	0	4	6	0	0	0	2	7	18	0	11	4	4	177	0	0	0	0	2	0	5	11	4	11	0	0	0	0	17	13	22	23	12	18	8	8	15	0	0	6	4	5	5	1713	20	15	12	4	2	6	0	5	5	0	4	10	21	0	0	0	10	2	0	0	0	0	53	49	0	0	27	0	0	4	4	5	4	0	12	85	0	11	0	11	0	0	4	4	5	31	8	0	7	14	0	0	7	13	8	12	11	5	19	14	2	2	4	5	4	57	9	0	3	2	2	6	29	40	2	2	22	5	5	7	0	5	11	4	8	2	4	4	0	1	0	4	6	2	0	9	4	16	2	0	8	8	0	2	1	8	0	1	15	7	4	26	11	0	7	4	0	672	4	4	20	15	7	15	15	16	10	0	2	56	4	9	6	4	2	48	4	8	2	3	2	2	5	0	0	2	4	0	9	4	33	6	2	2	2	0	0	41	4	0	0	0	2	13	6	8	5	2	6	2	4	2	9	0	6	0	0	4	4	9	21	7	4	11	4	0	0	0	10	12	4	2	0	0	29	0	0	2	4	4	2	5	2	17	0	2	8	4	6	100	2	4	2	0	0	18	4	5	8	5	2	2	0	2	0	0	2	0	0	2	4	16	8	0	31	7	2	33	19	0	2	0	7	68	0	0	0	0	0	11	2	18	18	5	0	5	5	0	3	2	5	10	4	10	0	24	5	3	0	0	4	14	9.73611	15.5125	20.8452	0.583333	10.5304	18.3417	69.3467	165.196	1.42887	7.024
4812	12.927	423.454	Unknown	[M+H]+	null	0.01	TRUE	null	null	null	null	null	null	999	FALSE	FALSE	FALSE	Normalized unit: pmol_per_10E6_cells	FALSE	FALSE	4812	0	0	null	null	null	null	null	null	null	131.18	190401_TT1_Hclass_WK_Feces_031_A080_Pos	423.45447:8770 424.45914:2613 425.46380:323	71.08504:36 83.08330:24 83.08784:12 85.09988:24 95.08715:12 97.09743:12 97.10480:24 111.11678:12 133.10095:12 423.46363:12	13	8	4	2	0	5116	10	2	5	6	7	5	2	5	5	2	6	0	9	8	32	4	43	7	6	3	2	38	3441	774	1736	5	6	5	4	560	16	0	0	165	0	1	598	8	2	6	11	1	6	0	11	7	2	580	7	8	0	0	20	4	0	6	10	11	12	16	24	50	1268	496	39	2	7	7	2	5	10	14	20	7	8	1	0	27	2	0	2	42	4	2	8	10	4	3	4	2	14	2	3254	12	8	0	0	497	2	0	2	1	2	14	1	8	2127	2	13	4	2	6	2	8	2	2	13	43	8	517	5	11	0	11	12	20	18	33	29	23	11	8	2	4	5	6	10	7	701	5	9	6	10	13	5	10	9	12	14	10	2	5	8	11	5	8	5	11	5	4	4	2	12	1	8	10	4	36	8	2	6	5	12	13	4	10	8	8	6	134	8	8	4	5	12	15	1	10	12	8	4	15	28	22	17	24	36	39	7	2	4	7	4	0	0	0	4	6	11	0	6	2	4	10	5	1378	5	0	2	1	4	4	12	4	23	4	7	4	2	3	7627	0	6	0	2	8	5	12	0	0	6	14	2	0	0	6	0	2	2	3	4	11	11	8	4	2	171	4	2	10	8	18	20	33	32	33	9	14	4	2	0	2	0	0	380	4	0	0	0	0	2	15	0	0	0	0	2	2172	2	0	0	1	0	4	8	2	799	24	1007	6	0	3111	0	0	0	0	0	432	0	0	0	5	1265	0	0	2	4	2	0	5	518	9	959	6	0	2	2	0	0	0	0	4	2	0	4	0	0	5	191	2	0	0	3	181.939	96.0825	149.519	1.375	16.7703	682.327	420.838	813.926	1.60273	12.9245
4813	13.316	423.455	Unknown	[M+H]+	null	0.05	TRUE	null	null	null	null	null	null	999	FALSE	FALSE	FALSE	Normalized unit: pmol_per_10E6_cells	FALSE	FALSE	4813	0	0	null	null	null	null	null	null	null	67.74	190423_TT1_Hclass_WK_Feces_056_A039_Pos	423.45505:20491 424.45972:6509 425.46438:1122	71.08598:48 83.08456:198 85.10083:36 97.09940:48 99.11712:12 109.06246:12 111.11573:36 139.14335:12 149.01437:12 157.10073:12 423.46436:24	7	6	2	5	4	5	9	2	3	1	4	5	8	18	7	2	12	12	2	9	15	2	25	11	8	3	3	0	19	4	2	5	2	0	6	2	18	8	2	2	3	2	2	3	2	4	4	0	4	4	26	1	2	1	2	4	4	2	0	4	0	5	8	8	10	4	6	7	6	5	4	2	4	18	9	1	27	25	15	29	0	6	0	7	4	2	0	0	2	5	11	5	14	4	7	25	20	4	11	27	8	2	5	4	0	4	0	2	10	16	0	23	9	15	11	0	0	10	16	13	4	4	15	0	5	5	5	28	2	2	8	13	5	13	14	14	15	6	8	8	4	8	6	9	6	17	17	4	6	18	8	12	9	24	37	31	9	13	14	9	4	20	8	8	13	5	15	2	7	18	6	11	15	13	71	6	4	18	18	7	17	7	6	5	0	3	7	16	6	10	15	45	7	6	3	7	4	2	7	11	15	16	10	14	6	2	14	6	10	2	3	4	7	7	13	0	6	3	2	3	7	6	2	2	0	2	12	11	2	5	0	0	25	5	0	2	27	10	4	3	5	0	13	11	3	5	7	5	1	0	3	0	0	0	0	4	4	8	14	2	2	8	2	2	0	7	12	8	2	4	0	3	5392	2994	22	2626	753	1	509	32	0	2422	583	1795	192	96	681	6	706	4512	3	15	4111	4	590	214	299	15	15	666	3611	53	0	1790	2	8	349	5	300	258	152	342	609	2	663	106	960	9	4	252	178	232	263	764	24	7	2	7221	5	1346	131	6	970	1065	1088	1216	1127	1088	1201	92	31	10	167	1156	8	157	2	591	644	104.316	145.724	257.06	2.40625	249.14	432.377	686.874	940.152	2.41148	444.18
4814	13.116	423.455	Unknown	[M+H]+	null	0.33	TRUE	null	null	null	null	null	null	999	FALSE	FALSE	FALSE	Normalized unit: pmol_per_10E6_cells	FALSE	FALSE	4814	0	0	null	null	null	null	null	null	null	72.12	190404_TT1_Hclass_WK_Feces_039_C004_Pos	423.45508:22004 424.45975:6580 425.46441:892	71.08584:68 81.06885:12 83.08627:128 85.10090:24 95.08692:12 97.10024:48 111.12065:36 149.01928:24 149.03038:12 423.37752:12 423.45881:24	5449	2106	179	513	583	5116	1188	58	691	437	557	1131	892	2189	1465	27	2324	1342	258	417	3676	212	4897	2765	1851	576	1085	24	3441	774	1736	713	48	286	563	560	3646	1029	23	2	114	709	6	505	428	311	638	64	582	869	4592	58	169	9	295	1541	56	179	164	44	10	973	1223	1103	1079	1045	1209	1067	6	496	39	44	598	3376	2347	383	6007	4495	3286	3545	171	649	124	221	310	55	45	42	466	253	2230	1137	1019	303	410	4114	3690	1124	3254	3144	795	845	53	3	44	357	135	543	1023	1565	148	4236	2127	1390	848	818	138	1308	1412	1837	407	731	712	43	793	517	1514	5106	5	993	1110	1206	1106	1140	1269	1204	4224	1629	135	538	100	231	284	1034	6	2185	1131	40	951	2047	516	940	136	3133	6331	2615	406	836	1423	82	59	2001	646	916	367	174	1455	56	166	2354	732	1184	2083	2311	10583	32	278	2085	2520	94	2659	364	354	1144	70	134	248	739	79	552	777	6563	378	92	86	336	14	931	982	1049	917	1162	1330	1331	1166	540	2844	1450	1255	409	541	905	1042	2697	3616	115	1078	464	516	401	1698	1378	47	113	481	160	1546	874	1882	2455	97	317	3509	968	158	667	7627	1189	448	417	637	207	1727	1800	305	1797	444	3606	179	56	123	57	333	220	212	436	768	1051	2507	289	281	1872	171	316	6	925	984	1014	1062	999	929	1000	5	10	3138	30	0	82	0	5	2	4	4	6	2	0	2	466	0	1	36	2	8	10	0	2	5	2212	0	5	7	0	10	4	2	1174	0	15	4	4	0	2	0	3	2	106	3	1128	1265	252	1	5	4	2	4	933	5	9	7	6	2	6	2	4	2	11	20	1088	26	92	1521	192	167	1156	191	157	20	591	644	973.243	1080.61	870.442	10.1875	884.595	1248.59	1628.08	1342.04	5.69018	417.324
4815	6.51	423.82	Unknown	[M+H]+	null	0	TRUE	null	null	null	null	null	null	999	FALSE	FALSE	FALSE	Normalized unit: pmol_per_10E6_cells	FALSE	FALSE	4815	0	0	null	null	null	null	null	null	null	260.9	190401_TT1_Hclass_WK_Feces_023_B082_Pos	423.82037:3018 424.82504:100 425.82971:0	71.08709:12 79.05120:12 81.07133:12 83.08744:12 87.04440:24 89.05978:48 90.06504:12 95.08318:12 97.10157:12 103.03774:48 109.10562:12 133.09550:12 145.10258:12 147.06397:12 149.02734:24 152.06786:12 163.09734:12 165.09243:24 351.14659:12	0	0	0	0	0	0	0	0	0	0	2	2	0	0	0	0	0	0	0	4	0	0	0	0	0	4	0	0	0	0	0	0	2	0	0	0	6	0	0	0	7	0	6	0	0	0	0	0	0	0	0	0	0	0	0	0	0	0	0	0	0	0	0	0	0	0	0	0	0	0	0	0	0	0	0	0	0	0	0	0	0	0	0	0	0	0	0	0	0	0	1330	0	5	0	0	0	0	0	0	2	0	0	0	0	0	0	0	0	0	0	0	0	0	0	0	0	0	0	0	2	0	5	0	0	0	0	0	2	0	0	0	0	0	0	0	0	0	0	0	0	0	6	0	0	0	0	0	0	0	0	0	0	0	0	0	0	0	0	0	0	0	0	52	0	0	2	0	0	0	0	0	7	2	0	0	0	0	0	0	0	0	2	0	0	0	0	0	0	0	0	4	0	4	0	0	0	0	0	0	0	0	0	0	0	0	0	0	0	0	0	0	0	0	0	0	0	0	0	0	0	0	0	0	0	0	0	4	0	0	0	0	0	0	0	0	5	0	0	0	2	0	0	0	0	0	0	0	0	0	0	2	0	2	0	0	0	0	0	0	0	0	0	0	0	0	0	0	2	0	0	0	0	0	0	0	0	0	0	4	0	0	2	0	0	0	0	0	0	0	0	2	0	0	0	0	0	0	0	0	0	0	0	0	0	0	0	13	0	0	0	0	0	0	0	0	0	0	0	0	0	0	0	0	0	0	0	0	38	0	0	0	0	0	0	0	0	0	2	0	0	0	0	0	0	0	0	0	0	0	14.2809	0.248125	0.870911	0	0.128378	133.649	1.04047	4.00819	0	0.54525
4816	3.683	424.135	Unknown	[M+H]+	null	0	TRUE	null	null	null	null	null	null	999	FALSE	FALSE	FALSE	Normalized unit: pmol_per_10E6_cells	FALSE	FALSE	4816	0	0	null	null	null	null	null	null	null	73.58	190408_TT1_Hclass_WK_Feces_023_A016_Pos	424.13470:3923 425.13937:653 426.14404:227	95.08427:12 103.05510:12 121.09793:12 123.02430:36 123.04435:12 129.03651:12 131.04820:48 131.08161:12 133.10086:12 135.11810:12 137.06359:12 138.06328:24 145.09953:24 145.10460:12 146.10443:12 147.04418:36 147.11595:48 149.05876:24 149.13668:36 157.09806:24 159.11529:60 161.09959:24 161.13058:60 163.10927:24 163.14601:24 163.16214:12 164.04788:12 165.06849:12 167.10379:12 169.10086:24 173.13277:24 175.04005:449 175.10964:12 175.15050:12 176.04541:12 176.06106:24 177.15905:12 183.11234:12 185.13376:24 185.14183:12 187.14989:12 189.16458:12 192.07301:12 200.15878:12 201.16174:24 203.13767:12 203.18267:24 207.13297:12 211.14543:12 215.17251:24 215.18529:12 217.15909:12 218.05744:12 225.16358:12 229.15217:24 229.19040:12 232.07448:90 232.08535:12 241.19273:24 243.20573:36 243.22822:12 244.09889:12 245.09411:12 247.16784:12 253.19576:12 261.18417:12 261.20068:12 275.19119:12 296.08068:12 313.08665:12 321.26309:24 339.26104:12 357.27853:48 359.28347:12	10	7	0	0	0	6	6	2	0	0	7	5	0	4	0	2	0	2	3	0	7	0	7	0	4	3	0	0	0	4	7	0	4	0	4	2	8	0	2	12	6	6	4	2	0	4	0	13	3	7	4	2	0	4	6	0	3	2	0	0	4	0	4	0	2	7	4	0	2	4	2	4	0	2	0	4	0	2	3	8	6	4	2	0	0	0	2	0	6	0	4	2	0	0	0	0	7	3	2	2	2	2	4	2	274	7	8	8	2	2	2	5	5	3	2	0	0	7	5	7	0	4	0	0	5	4	2	4	0	4	0	2	9	0	3	3	5	0	8	2	4	6	0	4	278	11	6	6	0	5	6	92	7	7	8	4	5	12	7	4	6	9	0	4	7	2	12	4	12	3	4	6	6	5	2	2	3	4	4	4	2	11	2	6	2	8	2	7	4	9	2	5	3	2	2	2	2	2	5	6	2	6	5	3	4	6	0	0	4	4	4	8	0	0	3	4	0	4	2	7	2	5	2	2	8	4	1535	7	6	3	10	0	3	0	3	0	9	5	8	6	6	3	0	6	4	2	4	2	5	5	3	2	6	6	5	5	6	10	0	4	2	6	0	7	2	4	6	5	8	9	7	15	2	4	2	6	2	0	7	4	0	7	3	0	2	2	0	5	0	5	5	2	0	0	2	4	6	4	5	2	4	0	0	4	0	6	6	3	7	0	5	10	11	0	0	4	2	38	4	2	0	8	2	0	0	0	4	0	0	9	2	0	2	0	6	4	0	6	4	5	6	3	7	5	4	4	2	3	4	9.59785	4.23187	17.9357	1.78125	4.00845	38.7816	9.30074	148.061	1.52672	3.13402
4817	6.067	424.232	Unknown	[M+H]+	null	0.01	TRUE	null	null	null	null	null	null	999	FALSE	FALSE	FALSE	Normalized unit: pmol_per_10E6_cells	FALSE	FALSE	4817	0	0	null	null	null	null	null	null	null	39.35	190328_TT1_Hclass_WK_Feces_056_B054_Pos	424.23221:2322 425.23688:711 426.24154:0	85.02648:36 89.05824:12 93.06703:12 95.08742:12 105.06670:24 109.10351:12 117.07087:24 133.08741:12 133.10139:24 135.11613:12 143.08299:24 144.09774:12 145.10116:24 149.02244:48 155.09004:12 157.10213:12 166.07379:12 169.10280:12 171.12144:12 173.12691:36 175.14823:12 179.08371:24 211.15447:12 307.23178:12 366.32957:12	64	14	12	20	54	25	13	84	19	26	84	64	179	22	85	28	14	16	109	33	25	10	178	1278	364	16	6	10	31	82	341	14	18	49	83	22	14	16	10	18	23	81	14	140	37	6	64	10	155	567	26	11	7	9	9	1336	9	9	91	12	13	93	132	137	136	148	169	153	193	8	9	100	10	22	158	15	33	50	162	14	15	12	54	16	10	8	22	14	16	22	135	19	20	14	20	13	18	67	17	22	29	20	11	287	14	8	41	9	10	72	9	10	16	17	138	59	16	58	249	64	13	22	41	10	14	294	17	84	11	104	113	130	156	141	166	163	19	24	13	15	15	30	20	23	14	42	17	21	67	90	47	32	13	18	21	89	22	23	22	27	14	136	9	80	22	66	41	18	29	656	23	23	28	21	87	17	10	16	14	15	19	24	18	31	35	25	22	20	24	55	21	307	12	27	107	19	9	16	117	118	137	115	137	149	63	19	38	9	23	15	15	12	787	22	17	18	16	16	5	17	11	21	24	16	111	9	34	17	46	194	7	13	19	16	24	16	16	13	451	144	24	132	19	59	7	12	21	16	15	13	45	13	8	10	43	15	390	17	151	14	16	12	15	16	9	103	116	134	142	124	138	130	25	12	281	20	13	249	14	307	63	40	12	60	34	15	14	10	110	13	92	73	181	22	20	25	28	501	8	17	26	27	16	72	11	31	7	88	5	11	15	350	15	26	47	109	20	11	25	42	18	14	12	10	136	23	9	15	324	5	12	9	103	106	118	127	133	139	132	9	17	9	16	26	16	14	2	26	32	59.9766	59.5144	68.2523	8.88542	122.574	142.677	120.199	155.077	3.5961	34.5682
4818	4.363	424.25	low score: LPE 14:1	[M+H]+	null	0.01	TRUE	5.03	424.246	C19H38NO7P	LPE	ADNZOMZMSANELY-UHFFFAOYSA-N	O=C(OCC(O)COP(=O)(O)OCCN)CCCCCCCC=CCCCC	520	TRUE	TRUE	FALSE	Normalized unit: pmol_per_10E6_cells; Annotation method: Msp20221205132019_conventional_converted_dev_1	FALSE	FALSE	4818	0	0.94	0.91	0	0.26	0.01	2	0.5	0.72	51.09	190328_TT1_Hclass_WK_Feces_010_B069_Pos	424.25027:6067 425.25494:1550 426.25961:438	79.05394:24 85.02817:180 91.05283:24 93.06850:24 95.08740:12 105.06686:36 119.08565:24 129.07389:12 131.09152:12 133.09950:24 135.11714:24 144.09999:36 145.10117:12 153.07255:12 159.11262:12 165.09013:12 187.14467:12 424.24710:69	33	25	43	21	50	44	32	19	39	3078	33	37	45	38	21	48	29	24	25	81	10	61	68	18	64	34	30	40	25	25	54	25	40	26	40	33	12	10	61	77	32	257	1062	44	174	21	36	35	83	33	29	32	233	188	136	33	22	29	17	25	2	86	92	100	93	88	86	92	15	259	10	47	17	51	30	12	30	17	742	39	25	53	40	23	134	30	103	30	27	58	27	26	420	35	46	60	16	17	13	100	40	270	890	20	165	100	665	227	16	174	25	17	29	30	25	109	41	22	39	30	27	41	48	125	17	50	563	37	4	97	106	79	89	98	88	79	26	18	24	24	96	28	27	112	24	22	23	365	36	1020	39	30	31	26	25	44	19	11	18	49	45	38	52	9	41	21	38	9	239	15	205	11	56	27	50	32	180	35	18	25	17	877	20	24	11	681	26	50	33	42	49	47	29	19	395	37	6	61	65	80	69	60	65	75	24	407	50	11	1260	53	353	66	59	37	32	20	66	29	45	32	60	36	17	73	23	45	39	61	34	34	24	33	27	59	27	29	63	132	45	26	194	32	24	27	21	26	10	29	54	24	49	25	19	20	20	21	54	50	39	15	845	24	41	12	8	78	95	86	102	88	72	88	30	17	27	40	101	11	49	86	24	28	121	35	28	15	21	21	22	28	133	61	32	27	28	26	33	34	13	48	26	18	30	40	18	214	20	36	56	54	27	61	492	16	32	7	37	36	16	23	61	25	25	18	18	26	25	24	380	17	48	7	69	70	66	71	76	65	73	93	19	26	15	27	50	10	2	42	21	140.107	55.7269	75.0952	4.95833	78.5929	367.352	71.5065	168.147	2.34076	16.9567
4819	2.711	424.268	Unknown	[M+H]+	null	0	TRUE	null	null	null	null	null	null	999	FALSE	FALSE	FALSE	Normalized unit: pmol_per_10E6_cells	FALSE	FALSE	4819	0	0	null	null	null	null	null	null	null	74.95	190423_TT1_Hclass_WK_Feces_004_A041_Pos	424.26804:2409 425.27270:506 426.27737:92	79.05211:12 81.06908:12 85.07071:24 91.05147:24 125.05635:12 128.05807:36 129.06982:12 131.09234:12 141.06857:48 142.07608:36 143.08327:36 145.09917:36 152.06397:24 153.06767:36 155.08449:247 157.09905:60 159.11475:60 165.06802:48 166.07419:36 167.08448:60 168.09292:36 169.09922:36 178.07708:12 179.08296:48 180.09006:12 181.09977:107 183.11529:272 185.12803:36 189.06556:12 190.07898:24 191.08190:24 192.09239:36 193.09418:12 194.07229:12 194.10383:24 195.11775:24 203.08293:12 204.08846:24 205.09630:12 207.11204:48 208.12453:12 209.08719:24 209.13125:208 217.09583:12 218.10180:24 223.14519:24 227.13603:24 227.14872:24 233.13101:79 251.14479:48	16	7	8	4	10	28	14	7	13	18	14	8	15	11	7	20	15	4	10	6	11	28	19	16	15	13	12	7	6	11	39	10	13	9	7	13	1	13	5	9	34	17	11	16	4	8	26	9	28	8	25	3	13	21	7	5	28	18	8	0	0	16	9	11	28	26	16	37	6	9	4	15	9	2	10	8	11	4	34	30	9	8	15	14	5	8	4	17	8	13	8	17	19	12	20	6	25	6	6	30	18	16	8	10	7	31	10	22	6	20	22	9	17	5	17	15	13	5	13	21	9	18	24	235	6	9	17	28	0	18	16	32	45	70	53	33	16	12	12	15	18	18	32	9	11	13	14	8	20	14	40	15	26	21	17	22	14	10	4	15	14	22	12	7	16	23	18	12	37	6	20	11	20	26	19	8	20	22	38	9	18	17	21	90	14	4	18	19	32	18	6	20	10	8	16	17	6	22	23	26	19	69	18	35	13	14	16	17	69	7	11	14	20	22	12	14	29	11	13	11	10	23	10	10	11	16	19	15	8	13	13	10	14	12	31	12	32	8	13	13	9	167	15	13	11	8	13	8	13	14	23	9	10	14	15	8	10	23	14	10	24	19	11	23	6	21	13	25	34	32	47	36	84	4	17	1488	162	5	10	10	18	15	6	27	13	5	18	18	13	20	16	11	10	18	22	4	15	19	6	19	12	7	11	25	6	8	7	19	10	22	14	24	20	4	12	9	19	19	15	4	23	30	13	12	161	15	18	21	24	18	9	6	21	32	20	24	45	9	38	0	30	26	15	23	29	32	26	37	39	15.8504	22.2544	28.0508	7.32292	29.5422	7.93189	35.5389	142.729	9.66198	14.6666
4820	0.841	424.279	Unknown	[M+H]+	null	0.01	TRUE	null	null	null	null	null	null	999	FALSE	FALSE	FALSE	Normalized unit: pmol_per_10E6_cells	FALSE	FALSE	4820	0	0	null	null	null	null	null	null	null	202.93	190328_TT1_Hclass_WK_Feces_001_B060_Pos	424.27917:6833 425.28384:1707 426.28851:269	70.06564:24 81.03122:12 86.09617:416 91.05308:12 98.05977:79 99.04331:36 102.05419:12 105.07088:24 116.07010:91 117.05350:36 126.05072:12 134.08034:607 144.06324:24 149.02050:12 149.05305:12 155.10227:12 160.08810:12 178.10619:24 212.12995:24 218.15130:165 219.12728:12 219.15844:12 229.15223:24 230.13706:12 246.14386:48 343.20664:24 361.19372:12 361.21554:76 379.22153:12 406.16750:12 424.14129:12 424.16585:36 424.21120:24	4858	28	257	87	81	143	131	104	476	112	444	12	132	110	87	45	0	90	83	339	98	62	69	112	120	28	76	65	101	53	511	85	81	117	168	96	179	87	152	54	558	98	135	261	58	1881	142	65	195	369	103	14	140	111	160	44	95	632	35	23	0	137	90	92	122	55	68	229	29	69	42	118	100	264	89	14	170	30	88	179	273	64	95	152	85	122	25	63	127	129	104	116	36	64	116	106	98	127	54	134	91	230	71	499	64	145	75	96	124	78	138	91	1060	155	116	111	357	31	134	254	98	128	172	23	68	169	138	112	0	109	313	193	96	197	303	100	90	59	36	66	180	77	206	79	56	85	122	296	158	120	70	280	117	134	205	493	142	95	63	77	76	202	104	97	231	134	124	119	158	63	87	123	173	226	172	29	50	235	161	144	127	20	130	233	190	17	91	241	214	77	151	60	34	196	94	126	2	140	178	142	141	76	101	86	48	240	103	99	80	21	21	131	57	67	82	33	240	89	369	215	134	185	47	70	66	70	167	112	40	144	86	111	106	46	432	157	120	97	138	42	148	227	115	177	77	56	98	74	96	220	90	70	76	45	188	58	214	347	91	82	75	118	55	87	0	111	58	115	140	115	179	164	88	72	185	372	131	33	119	45	369	101	106	149	92	44	168	150	61	188	52	39	33	148	704	120	72	67	151	104	112	193	55	37	46	78	56	129	174	47	74	193	93	100	120	601	170	47	28	111	146	164	51	51	67	215	144	66	43	200	28	2	256	243	290	226	144	165	209	7	41	70	12	147	260	46	27	28	31	173.806	166.414	118.395	5.28125	147.16	491.924	212.875	96.5981	10.7883	73.6544
4821	6.189	424.282	LPE P-15:0	[M+H]+	null	0.1	TRUE	6.22	424.282	C20H42NO6P	EtherLPE	FEXZKTCCNBBCOA-UHFFFAOYSA-N	O=P(O)(OCCN)OCC(O)COCCCCCCCCC=CCCCCC	310	TRUE	TRUE	TRUE	Normalized unit: pmol_per_10E6_cells; Annotation method: Msp20221205132019_conventional_converted_dev_1	FALSE	FALSE	4821	0	1	0.99	0.62	0.7	0.93	3	2	1.81	95.78	190423_TT1_Hclass_WK_Feces_056_A039_Pos	424.28091:18725 425.28558:4310 426.29025:936	70.06431:24 70.07230:12 71.08491:12 81.06972:24 82.06185:12 83.08583:36 84.08099:86 85.02893:12 93.06861:12 95.08684:48 98.09640:60 98.10543:12 111.12061:12 112.10346:12 124.03596:24 142.02344:24 147.11390:12 149.02407:73 155.00097:12 155.01095:60 252.26889:803 270.27999:261 350.24496:36 406.25403:24 406.27787:48 424.27507:48 424.29622:48	750	1209	1588	332	409	841	1980	2474	3760	2129	1149	152	2090	1453	139	194	1034	1388	2833	14211	13417	4558	2673	636	4355	8528	752	1923	409	808	45	6160	12732	164	1583	809	3056	1918	85	52	9693	251	1576	12131	549	832	6701	1400	1331	1796	664	228	572	825	348	298	2540	652	944	3709	6	2044	2616	2764	3072	3100	3464	3579	130	28	4212	262	1368	263	567	819	345	267	26312	84	2527	109	1435	23574	677	146	15550	14	12104	1275	2079	306	600	1968	3155	2519	2237	1404	1358	2130	580	1155	30	418	169	1624	1051	748	691	2771	8091	169	1562	806	1844	628	980	199	1844	3052	230	4503	21571	1002	752	80	10707	2214	9	2513	3129	3312	3385	3822	3923	4007	1134	14114	6452	18	1203	95	2585	4836	231	191	310	48	312	2031	1876	453	4095	3545	564	3345	1264	6724	772	642	537	12104	17	1416	14221	221	26595	333	2296	246	45	450	1683	2766	1144	237	3262	10354	2062	321	5037	202	422	3797	27709	256	522	709	738	6263	658	207	2205	779	8140	12264	18	2329	2505	2702	2907	3334	3815	4012	1489	555	647	1003	599	602	12059	988	1543	1980	421	261	7379	12420	571	1071	2059	750	439	2357	20212	369	107	1731	348	6320	6950	32947	230	2702	491	432	745	807	22061	3430	40858	1148	1526	2350	638	172	1976	267	3238	4395	15232	12094	246	162	244	774	9856	1339	3124	13614	308	1924	308	290	7	2278	2537	2889	2821	3044	3030	3509	2593	407	681	4244	2938	692	410	2712	1185	1825	290	26205	60	32	21058	418	739	904	1107	645	671	1241	1324	1938	469	1902	4706	18296	14328	981	44	246	3138	4412	725	1676	479	2170	1546	40117	1573	882	2855	5479	547	102	3705	128	4600	4662	935	958	18505	1654	9160	7779	363	6156	2281	6	2580	838	951	3402	3467	4067	4209	199	408	935	534	1747	248	112	24	528	549	3749.15	3865.49	2725.97	11.8021	2892.79	6853.46	5677.92	5808.38	7.48545	944.029
4822	6.31	424.282	LPE P-15:0	[M+H]+	null	0.44	TRUE	6.22	424.282	C20H42NO6P	EtherLPE	FEXZKTCCNBBCOA-UHFFFAOYSA-N	O=P(O)(OCCN)OCC(O)COCCCCCCCCC=CCCCCC	310	TRUE	TRUE	TRUE	Normalized unit: pmol_per_10E6_cells; Annotation method: Msp20221205132019_conventional_converted_dev_1; Tag: Confirmed	FALSE	FALSE	4822	0	1	1	0.73	0.77	0.89	3	2	1.83	193.19	190401_TT1_Hclass_WK_Feces_019_B087_Pos	424.28159:35594 425.28625:8632 426.29092:1220	70.06407:24 71.08497:24 74.06406:24 79.05498:24 81.06994:48 81.07743:12 82.06531:12 82.06912:12 83.08545:60 84.08109:107 85.10106:24 95.08546:24 97.10136:36 98.09479:36 98.98340:64 100.11363:24 109.10022:12 111.11741:12 124.01306:24 125.00014:12 136.01383:24 142.02692:36 145.13229:24 149.02477:60 155.01013:93 167.03329:12 198.05092:24 224.23850:12 226.25389:12 251.46066:24 252.26844:2827 253.00317:12 253.24986:12 255.11451:12 270.27908:948 271.27886:12 350.24783:200 406.26741:74 407.36008:12 424.28643:134 424.31885:12	750	1209	1588	332	500	841	2449	2474	3760	2129	938	152	2090	1453	385	194	1034	1388	2833	14211	13417	4558	2673	544	4355	8528	752	3935	759	566	155	6160	12732	391	1583	1046	3056	2723	318	52	9693	251	1576	12131	549	875	6701	1400	1331	1796	455	228	572	1895	606	247	2540	652	944	3709	4	2044	2616	2764	3072	3100	3457	3579	304	3118	4212	155	1368	856	583	646	906	267	26312	544	2527	834	1644	23574	677	125	15550	553	12104	1275	2079	306	600	1968	3155	2942	2237	1400	1358	2130	858	1155	477	648	429	1624	2217	748	1076	2771	8091	169	1562	1144	1844	1006	343	424	1844	3052	616	4503	21571	1002	699	142	10707	3107	6	2513	3129	3304	3385	3822	3923	4007	1269	14114	6452	292	1203	90	2585	4836	252	232	310	145	312	2031	1876	453	4095	3545	557	3345	943	6724	772	642	537	12104	180	1416	14221	221	26595	127	2296	246	1040	450	1683	2588	1144	478	3262	10354	3730	302	5037	202	175	3797	27709	256	445	709	1031	6263	743	607	2205	634	8140	12264	0	2329	2505	2702	2907	3334	3815	4012	1489	555	643	1003	604	602	12059	988	1543	1980	421	261	7379	12420	402	1071	2059	750	657	2357	20212	369	57	1731	466	6320	6950	32947	230	2702	491	432	745	807	22061	3430	40858	1125	1735	2350	638	311	1976	173	3238	4395	15232	12094	211	162	306	831	9856	1339	3124	13614	349	1924	373	290	6	2278	2537	2889	2821	3044	3030	3509	2593	469	1024	4244	2938	692	410	2712	630	1825	403	26205	160	59	21058	603	771	904	1130	392	739	1241	1324	3452	469	1902	4706	18296	14328	981	123	386	3108	5237	734	1676	797	2170	1546	40117	1573	1722	2855	5479	486	109	3705	262	4600	4662	935	958	18505	1654	9160	5960	658	6156	2281	6	2580	3010	3214	3402	3467	4067	4209	199	408	935	534	1747	248	244	24	528	550	3789.52	3986.99	2784.91	7.78125	3012.28	6836.03	5636.61	5777.06	8.27116	810.703
4823	1.455	424.305	Unknown	[M+H]+	null	0.01	TRUE	null	null	null	null	null	null	999	FALSE	FALSE	FALSE	Normalized unit: pmol_per_10E6_cells	FALSE	FALSE	4823	0	0	null	null	null	null	null	null	null	72.04	190423_TT1_Hclass_WK_Feces_003_A042_Pos	424.30472:4068 425.30939:1110 426.31405:280	79.05445:24 81.06888:36 91.05377:12 93.06923:24 95.08553:12 99.04327:12 105.06685:24 107.08246:24 109.10096:24 119.08332:36 121.06532:24 121.09627:12 128.05877:12 129.07465:12 130.07614:12 131.08460:24 131.08953:12 133.09990:24 135.11518:12 143.08156:24 145.09931:96 147.11487:64 149.06613:12 149.13177:36 155.08069:12 157.09949:48 159.11489:48 161.09396:12 161.13225:48 165.12551:24 169.10190:24 171.11843:24 173.08866:12 173.13235:36 175.10829:48 181.09838:24 183.10783:12 183.11783:12 185.13022:24 187.10870:12 187.14415:36 189.11676:12 191.10275:12 191.13864:12 193.11862:12 195.11076:12 196.12049:12 197.09244:12 197.12987:12 198.14381:12 199.14437:85 201.12563:12 201.15921:36 203.14610:12 209.12639:12 211.14748:60 213.16044:48 215.14123:24 215.17739:12 217.16414:12 221.13163:24 223.14589:24 225.12776:24 225.16156:12 227.17241:12 229.15935:36 229.19984:12 231.14241:12 231.16908:12 237.16351:24 239.17906:24 241.15248:24 243.13169:48 243.16902:12 245.14733:24 249.15559:24 251.17678:12 252.17517:12 253.15099:12 255.16991:12 259.16177:36 261.16818:12 265.15623:12 265.18023:12 265.19851:36 275.18090:24 277.18979:12 279.16715:12 279.20531:24 293.19147:12 307.24164:65 317.22596:36 325.25053:395 327.22861:12 335.23534:98 343.25833:68 353.20411:12 353.24239:182 371.25562:332 389.26777:176 407.26122:12 424.22659:12	157	85	112	63	75	530	240	184	152	292	1216	303	98	246	163	126	1375	91	184	114	315	167	401	256	304	150	186	429	83	225	368	148	260	272	957	175	452	276	99	57	307	576	220	566	54	207	318	173	89	284	269	114	83	53	229	1482	327	129	276	256	2	228	230	241	273	278	323	396	177	294	306	112	255	140	90	196	465	92	345	377	180	192	235	116	193	136	464	142	134	220	169	202	3171	206	130	127	321	323	215	663	100	112	30	517	406	75	222	335	227	112	306	160	129	268	191	64	263	172	217	390	231	147	376	99	61	584	75	564	0	263	299	312	310	298	393	403	373	94	133	289	98	215	153	1019	165	146	133	114	200	159	237	157	295	127	251	89	122	64	73	80	283	266	72	182	55	337	89	197	114	110	101	593	394	198	221	219	214	114	144	79	250	212	123	1454	219	195	151	175	157	54	252	607	208	132	53	85	4	242	273	292	298	383	356	470	104	223	130	90	966	114	67	67	105	366	235	537	337	158	102	201	222	342	143	640	84	231	248	174	268	217	336	63	70	81	626	66	1127	259	214	97	107	371	142	245	23	153	169	359	64	115	115	81	79	148	56	35	203	427	255	76	167	541	320	226	2	224	284	276	310	314	342	349	351	261	2039	270	139	50	54	126	166	265	334	1254	168	293	281	109	170	414	702	127	157	122	207	121	69	161	299	967	742	413	54	97	53	177	64	1126	154	123	512	325	524	144	236	163	169	793	144	421	859	229	133	83	102	290	153	169	249	134	31	2	233	254	282	288	297	357	373	571	293	81	1779	308	46	23	4	313	314	259.627	242.369	306.532	2.36458	307.4	249.546	237.552	417.342	1.37068	56.2652
4824	1.984	424.305	Unknown	[M+H]+	null	0.02	TRUE	null	null	null	null	null	null	999	FALSE	FALSE	FALSE	Normalized unit: pmol_per_10E6_cells	FALSE	FALSE	4824	0	0	null	null	null	null	null	null	null	506.39	190404_TT1_Hclass_WK_Feces_QC_Pos_07	424.30533:74683 425.31000:19743 426.31466:3029	77.03741:63 79.05259:60 81.06878:98 83.04881:48 83.08421:36 85.02805:12 85.06305:60 91.05383:151 92.06194:12 93.06912:154 95.08406:409 97.06339:24 97.10114:12 99.04558:36 101.05951:108 101.07238:24 103.05159:12 105.06789:189 107.08505:191 109.05982:24 109.06602:12 109.10232:83 111.08028:60 113.06148:12 115.05307:24 117.06853:48 119.08552:89 121.07005:12 121.09974:83 123.08064:93 123.11567:24 125.05694:12 125.09000:24 125.10249:12 127.05504:24 128.06090:180 129.07102:88 130.07749:12 131.08434:195 133.06248:24 133.09986:158 135.08073:48 135.11657:105 137.09560:84 139.07417:12 139.11113:12 141.07076:95 141.08831:36 142.07791:60 143.08485:859 144.09134:24 144.63974:12 145.06485:12 145.10050:1083 146.10911:12 147.08060:36 147.11595:307 149.09416:83 149.13409:36 150.04826:12 151.05373:48 151.07253:12 151.11306:36 151.15205:12 152.05391:12 152.06401:24 153.06887:36 153.08500:12 154.07623:66 155.05854:12 155.08510:377 156.09363:48 157.09987:881 158.10844:12 158.31229:12 159.07857:60 159.11583:487 159.25206:12 160.37986:12 161.09363:84 161.13083:143 161.26287:12 163.10992:213 163.14898:12 163.15498:24 164.06181:12 165.06890:48 165.12514:36 166.07916:12 167.08536:108 167.10969:12 168.09300:24 169.10049:900 169.87913:12 170.10925:136 170.77189:12 171.07779:24 171.08926:12 171.11453:498 171.75432:12 172.12691:12 173.09710:24 173.13231:115 175.07761:12 175.11035:291 175.14051:12 175.15082:36 177.09228:12 177.12969:193 177.16520:24 178.07976:24 179.08536:48 179.10468:24 179.14477:12 180.09397:36 181.09950:142 181.12419:60 182.10438:60 182.11522:36 183.07244:24 183.11541:873 184.12381:36 185.09455:59 185.13054:670 187.11084:65 187.14779:117 189.12789:60 189.16461:12 191.08619:36 191.10803:60 191.14218:24 192.09584:36 192.50155:12 193.10078:94 193.12332:79 193.15430:12 194.10812:48 195.11749:157 196.12525:126 197.09165:24 197.10878:12 197.13124:650 198.14242:24 199.11055:59 199.14815:595 201.08376:24 201.12458:48 201.16004:36 201.17142:24 203.10252:24 203.14377:48 204.09121:12 204.96917:12 205.09495:12 205.11529:36 205.15704:12 206.10880:24 207.11623:103 207.13031:36 207.14252:24 207.63558:12 208.12765:24 208.45325:12 209.13212:663 209.47658:12 209.51212:12 210.10561:12 210.14148:95 210.45763:12 211.11325:48 211.14560:523 211.42770:12 212.11935:12 212.13424:12 212.15468:12 213.13059:36 213.16294:532 214.16441:12 215.09359:24 215.10800:12 215.14269:179 215.16814:12 215.18209:36 215.57233:12 217.09856:12 217.14729:24 217.16379:36 219.12123:36 220.12224:48 221.13247:100 221.15516:12 222.13702:24 222.14687:12 223.11370:12 223.14743:325 224.14830:12 224.15941:24 225.12906:181 225.16346:635 226.40592:12 226.42387:12 227.14154:848 227.17982:47 229.15866:154 230.02648:12 231.13920:60 231.17636:106 232.12781:12 232.18630:12 233.13159:36 233.15746:48 234.13751:12 234.39380:24 235.14818:1208 235.17922:23 235.51547:12 236.14792:12 236.15870:12 237.06200:12 237.12790:24 237.16342:242 237.18516:12 237.20461:12 239.14167:209 239.17860:289 239.41299:12 241.15577:297 241.19346:36 241.21016:12 242.36286:12 243.10944:12 243.13642:791 243.17496:69 243.33593:12 244.11908:12 244.36908:12 245.12533:12 245.15369:1329 245.18857:24 246.12866:12 246.14355:12 247.14975:208 247.16548:48 248.15709:24 248.35326:12 249.16034:259 250.07221:12 250.17267:24 251.18069:190 252.18726:91 252.34603:12 252.36520:12 253.15893:808 253.19779:119 255.17335:60 255.20411:12 257.15388:150 257.18239:36 257.19528:24 258.16373:12 259.12959:12 259.16893:227 259.20979:12 260.15594:24 261.13815:12 261.16312:258 262.17690:12 263.16129:12 263.17868:112 265.15895:98 265.19350:60 266.16656:12 267.17442:148 269.15004:36 269.18263:24 270.19276:24 270.29741:12 271.16742:1267 273.16212:12 273.18895:36 273.20966:12 274.17304:12 275.17695:206 276.18564:24 276.20281:12 277.19484:60 277.41563:12 278.21732:12 279.17306:260 279.21089:60 280.21644:24 281.18961:122 281.22058:12 282.26987:12 283.16772:152 283.20473:24 283.22546:12 284.17202:12 285.18484:603 286.74073:12 287.18523:24 287.20624:24 288.19483:24 289.18961:36 289.20689:24 290.28007:12 291.20945:203 292.22191:24 293.18804:227 293.22606:202 294.92573:12 295.20511:60 297.18268:662 297.67562:12 299.15303:12 299.19668:123 300.19085:24 301.21760:12 302.19708:106 305.20266:24 305.22688:24 307.24221:877 309.22108:36 309.24064:12 311.19895:386 311.23463:48 313.21141:24 315.19983:12 316.21332:12 317.22547:1300 320.20948:24 325.21655:24 325.25332:274 327.22965:36 329.21914:24 329.25406:24 333.22778:12 334.16367:36 335.23600:3035 335.75560:12 336.07321:12 338.22974:12 343.26003:24 351.22696:12 352.11829:48 352.13531:24 352.94100:12 353.24661:4867 353.69930:12 355.34588:12 356.10087:12 356.51539:12 356.71810:12 357.24038:12 357.39688:12 357.87320:12 370.04092:24 371.25658:1047 371.69470:12 389.26404:347 407.25608:12 407.28056:12	5	91	740	4	12	15	10	4	13	517	21	203	54	9	18	442	5522	4	7	6	5	938	7	14	19	1624	763	4297	49	1285	8	10	356	1214	22	3383	4	48	438	204	300	1305	123	27	78	22	21	2996	16	22	48	626	406	782	98	1956	14	8	12	1056	0	397	674	1283	2097	2849	4634	5504	376	1086	561	9	215	14	7	1659	22	25	2201	20	141	532	18	17	2135	46	2604	1461	13	10	158	15	5615	2523	190	24	20	21	36	35	11	1029	15	24	979	1794	4183	2440	49	5	12	15	16	13	63	421	20	74	14	24	453	275	24	390	32	21	45	28	2	1249	1989	3311	5063	7684	13291	38198	11	56	1318	212	339	7	22	858	1728	15	27	514	6	1504	4019	5	14	26	8	13	14	279	299	90	965	21	1025	10	3079	13	293	139	25	604	1269	4124	18	22	8	3020	5362	264	2916	874	7	689	8	22	11	7132	11	15	49	27	10	117	767	10	9	588	4	1553	2542	3893	5219	7674	16221	59642	576	39	8	226	2098	776	778	2139	186	10	17	1084	14	513	15	20	9	5	4	135	4	642	14	14	20	22	13	442	11	11	52	45	15	1135	16	33	741	15	275	13	41	2164	66	608	135	16	21	429	9	48	117	4	14	22	7	3	1273	16	76	4800	0	1156	1779	2710	4226	5940	7879	12069	9	8	14	4	50	127	630	356	52	13	600	17	15	770	12	18	10	8	2390	1097	409	51	23	19	88	15	12	24	24	8	266	6	95	355	35	7	252	338	6	22	678	14	15	12	44	1678	17	15	22	15	334	27	15	13	144	6	990	15	471	0	439	1025	1798	2746	4178	7297	11386	1550	592	13	2375	26	180	245	4	308	596	590.737	333.81	555.443	1.54167	6770.24	992.106	826.998	1207.61	1.7494	11209.5
4825	1.652	424.306	Unknown	[M+H]+	null	0.7	TRUE	null	null	null	null	null	null	999	FALSE	FALSE	FALSE	Normalized unit: pmol_per_10E6_cells	FALSE	FALSE	4825	0	0	null	null	null	null	null	null	null	1934.43	190401_TT1_Hclass_WK_Feces_025_A088_Pos	424.30591:487389 425.31058:117172 426.31524:720162	70.06447:12 71.04842:48 71.08395:24 73.02760:24 73.06455:24 77.03764:447 78.04723:24 79.05373:1079 79.32101:12 79.70138:12 79.96717:12 80.06382:12 81.03144:24 81.06899:2437 81.53386:12 81.60420:12 82.71263:12 82.78986:12 83.04820:540 83.06821:24 83.08493:747 83.42883:12 83.55512:12 83.59064:24 83.85488:12 84.04838:12 84.22729:12 85.02773:36 85.06392:768 85.41428:12 87.04262:36 88.60323:12 90.77192:12 91.05348:1446 91.58120:12 92.05987:24 92.29496:12 92.37856:12 92.78563:12 93.06912:2291 93.52848:12 94.25386:12 94.79000:12 95.04906:48 95.08507:2948 95.69449:12 95.83936:12 96.08885:12 96.21337:12 96.86826:12 96.95874:12 97.06386:331 97.09882:208 97.44640:12 98.95650:12 99.04296:666 99.07985:187 99.09264:12 100.66607:12 101.05853:1403 101.39737:12 102.04483:12 102.45134:12 103.05360:79 103.64072:12 104.06435:60 104.74090:24 104.76872:12 105.03029:12 105.04264:23 105.05473:12 105.06911:2730 105.52628:12 105.83137:12 105.85808:12 106.07185:12 106.74927:12 107.04657:48 107.06176:23 107.08481:2624 107.38158:12 108.08942:12 108.16092:12 108.38431:12 108.47636:12 108.75963:24 108.80251:12 109.04342:12 109.06388:236 109.09995:1878 109.41885:12 109.67293:12 109.77361:12 109.79304:12 109.90229:12 109.93171:12 110.72423:12 111.08033:390 111.11753:24 112.93039:12 113.05930:297 113.91595:12 115.05451:194 115.07459:24 116.06254:60 117.06909:779 117.46490:12 118.07583:24 118.70211:24 118.70810:48 119.04715:24 119.05737:46 119.08459:2873 119.81093:12 120.00454:12 120.68107:12 120.71730:12 121.06307:405 121.10010:2065 121.20111:12 121.58761:12 121.63203:12 121.76949:12 121.96621:12 122.02356:12 122.66456:12 122.69151:24 122.72679:24 123.07982:1717 123.11489:369 123.24882:12 123.95942:12 124.04614:12 124.18527:12 124.69780:24 124.73709:12 124.87660:12 125.04209:24 125.06249:24 125.09516:648 125.35139:12 126.04670:90 126.65715:12 127.05449:330 127.07516:77 127.65796:12 128.06152:1578 128.47257:12 128.64838:12 128.67942:12 128.94697:12 129.05107:35 129.06885:1322 129.09759:12 129.11991:12 130.07661:203 130.43309:12 130.61263:12 130.66797:36 131.04588:12 131.05877:11 131.08455:3732 131.84715:12 132.05991:24 132.08249:12 132.08929:12 132.55057:12 132.67931:36 133.06432:155 133.10024:3026 133.38792:12 133.41547:24 133.43411:12 133.44870:12 133.80555:12 133.90702:12 134.07350:12 134.11088:12 134.17507:12 134.57277:12 134.61754:12 134.65499:24 134.69051:12 134.71640:12 134.92705:12 134.96209:12 135.03884:24 135.06236:12 135.08004:903 135.11614:1438 135.23528:12 135.26057:12 135.52099:12 135.73834:12 135.89205:12 136.09496:12 136.62996:12 137.04817:12 137.05930:48 137.09511:867 137.13402:24 137.25969:12 137.84144:12 138.04910:12 138.63335:12 139.05352:24 139.07509:227 139.11066:394 140.61832:24 140.64616:12 140.87357:12 141.06924:1226 141.08459:93 141.09047:344 141.63354:24 142.07731:1435 142.61460:24 142.63519:48 142.64688:12 142.88676:12 143.04699:12 143.08504:8700 143.11413:11 143.28876:12 143.38620:12 143.42064:12 143.43661:12 143.47274:12 143.49207:12 143.50720:12 143.58201:12 143.63750:12 143.67850:12 143.76114:24 143.80993:12 144.06061:36 144.09310:446 144.12225:12 144.15269:24 144.37841:12 144.44165:12 144.48626:24 144.54116:24 144.58418:12 144.62735:24 144.64355:48 144.73608:12 144.74874:12 144.78138:24 144.79875:24 144.87538:12 144.94681:12 144.95393:12 144.99448:12 145.06521:116 145.10054:11816 145.13052:11 145.33901:12 145.35544:12 145.38713:24 145.42481:12 145.43750:12 145.46296:24 145.57968:12 145.59577:12 145.66181:12 145.69229:12 145.72278:12 145.76344:12 145.77547:24 145.81693:12 145.83121:24 145.84476:12 145.88374:12 145.89730:12 145.99308:12 146.01889:24 146.05192:24 146.06989:24 146.10941:66 146.13008:12 146.18982:12 146.24157:12 146.26617:12 146.31990:24 146.35358:12 146.46055:12 146.47583:12 146.51263:24 146.52678:12 146.55983:24 146.62060:12 146.63919:12 146.65318:24 146.67799:12 146.79273:12 146.85649:12 146.88613:24 146.92018:24 146.98915:12 147.08014:457 147.11603:5235 147.27680:12 147.30916:12 147.35600:12 147.43606:12 147.49911:12 147.52581:24 147.59200:12 147.68817:12 147.70944:12 147.71733:12 147.73602:12 147.76679:12 147.79749:12 147.82491:24 147.93826:12 147.98008:12 148.00569:12 148.02361:12 148.06629:12 148.09399:12 148.12074:24 148.13033:12 148.18328:12 148.25930:12 148.31683:24 148.44559:12 148.62430:12 148.63799:12 148.65851:12 148.71070:12 148.73466:12 148.75006:12 148.86988:12 148.95550:12 149.05798:94 149.09623:722 149.13119:1123 149.16010:12 149.28192:12 149.32650:12 149.47057:12 149.82160:12 149.83345:12 149.86626:12 149.88957:24 149.91780:12 149.95731:12 150.04367:24 150.60151:12 150.97887:12 151.05597:77 151.07540:66 151.09010:24 151.11077:564 151.14012:24 151.73240:12 152.06164:360 152.96382:12 153.06897:633 153.08895:310 153.12633:24 153.33370:12 153.89283:12 154.07741:458 154.39020:12 154.58766:12 154.60491:12 155.05623:23 155.08504:3342 155.60433:12 155.64460:12 155.93445:12 156.05100:12 156.06327:12 156.09268:749 156.19740:12 156.56941:12 156.60228:36 156.76348:12 156.80741:12 157.01481:12 157.06288:23 157.07270:33 157.10054:10449 157.13758:12 157.28483:12 157.39043:12 157.54627:12 157.59823:12 157.63963:12 157.67839:24 157.71892:12 157.73125:12 157.74888:12 157.80263:12 157.81673:12 157.84935:24 157.93322:24 157.97731:24 158.01511:24 158.06996:48 158.10861:292 158.18272:12 158.20516:12 158.26480:12 158.39280:12 158.44402:12 158.47935:12 158.56945:12 158.60940:36 158.62872:24 158.64986:12 158.70907:12 158.92658:12 158.96196:12 159.08063:593 159.11578:8881 159.18584:12 159.47986:12 159.59063:12 159.62077:12 159.64931:12 159.69910:12 159.73247:12 159.74637:24 159.86093:12 159.88470:12 159.94003:12 159.98529:12 160.05481:24 160.08489:60 160.09979:12 160.12411:48 160.22498:12 160.28360:12 160.35733:12 160.41953:12 160.43730:12 160.52707:12 160.53863:12 160.58930:12 160.60086:12 160.61864:24 160.63020:12 160.70224:12 160.85525:24 160.87621:12 160.92734:12 161.09576:453 161.13160:2661 161.19891:12 161.37979:12 161.56969:12 161.60804:12 161.78022:12 161.82663:12 161.87661:12 161.89982:12 161.92571:12 161.98375:12 162.06323:12 162.10432:12 162.13074:12 162.21421:12 162.26783:12 162.31341:12 162.33755:12 162.35811:12 162.45378:24 162.49313:12 162.53248:12 162.57810:12 162.59741:36 162.68636:12 162.86539:12 162.94240:24 162.97733:12 163.05526:24 163.07329:138 163.09020:12 163.11100:2403 163.14682:381 163.23987:12 163.30980:12 163.53492:12 163.56184:12 163.66235:12 163.68030:12 163.74209:12 163.80599:12 164.00180:12 164.06257:36 164.18784:12 164.54584:12 164.57914:12 164.61874:12 164.73309:12 164.82855:12 165.06872:615 165.08993:113 165.12566:507 165.37757:12 165.66100:12 166.07705:223 166.22496:12 166.27110:12 166.55438:12 166.57430:12 166.64404:12 167.06553:24 167.08468:1348 167.10576:210 167.58275:12 167.71629:12 168.09262:549 168.32561:12 168.56463:60 168.58331:12 168.63382:12 168.77284:12 169.06916:23 169.10068:6365 169.28000:12 169.31013:12 169.56858:12 169.70565:12 169.71899:24 169.85832:12 169.93331:12 170.07173:35 170.10839:1137 170.16752:12 170.46052:12 170.53289:12 170.56917:24 170.58182:12 170.69693:12 170.80970:12 170.85372:12 171.01699:12 171.08007:247 171.11561:5714 171.40440:12 171.53394:12 171.68058:12 171.70923:24 171.75608:24 171.77937:12 171.81891:12 171.83976:24 171.86306:12 171.87905:12 171.93389:12 171.95597:12 172.08739:24 172.12481:94 172.20723:12 172.26523:12 172.32049:12 172.40931:12 172.44116:12 172.46933:12 172.55174:24 172.57744:24 172.59413:12 172.61525:24 172.66419:12 172.72768:24 172.87722:12 172.89211:24 173.06322:12 173.09513:722 173.13142:2156 173.47036:24 173.53095:12 173.66037:12 173.70290:12 173.89529:12 173.96006:12 174.05410:24 174.10167:48 174.13726:12 174.16833:12 174.21278:12 174.22667:12 174.55929:24 174.58524:12 174.60842:12 174.62974:12 175.07523:156 175.11149:1789 175.14726:632 175.23012:12 175.60925:12 175.78595:12 176.06398:24 176.12564:24 176.16288:12 176.26906:12 176.53650:12 176.56726:12 176.61294:12 176.80694:12 176.93383:12 177.06865:24 177.09086:181 177.12641:958 177.16406:48 177.56340:12 177.85147:12 177.95534:12 178.07744:176 178.29899:12 178.52484:24 178.53421:12 179.08469:1066 179.10493:241 179.14148:85 179.21827:12 179.52836:12 179.69479:12 179.82178:12 180.09316:326 180.43101:12 180.52215:24 180.54676:12 181.10088:1570 181.12039:681 181.27640:12 181.42852:12 181.49468:12 181.52020:12 181.53532:12 181.69417:12 182.07223:12 182.10809:1207 182.53493:36 182.70654:12 182.74922:12 182.99021:12 183.08037:85 183.11608:7359 183.29784:12 183.41184:12 183.52398:24 183.55630:12 183.64434:24 183.69949:24 183.71661:24 183.74931:12 183.78830:12 183.85299:12 184.04901:12 184.08074:12 184.08986:24 184.12401:812 184.19753:12 184.24228:12 184.36896:12 184.46043:12 184.50776:24 184.54022:36 184.76262:12 184.78169:12 184.82842:12 184.92000:12 184.98680:12 185.09564:586 185.13124:6196 185.19870:12 185.37251:12 185.52729:12 185.60161:36 185.66111:12 185.74961:12 185.77871:12 185.79879:24 185.82206:24 185.99968:12 186.02934:12 186.07240:24 186.10147:24 186.13852:60 186.22633:12 186.25429:12 186.32323:12 186.46883:12 186.50743:12 186.55507:12 186.66720:12 186.75061:12 186.78992:12 186.82060:12 186.89488:12 186.93762:12 187.07081:36 187.08419:24 187.11047:1084 187.14733:1218 187.17386:12 187.21974:12 187.46654:12 187.58046:12 187.66352:12 187.90215:12 188.02219:12 188.05683:12 188.12226:24 188.15145:12 188.33595:12 188.38217:24 188.51026:12 188.52621:12 188.56228:12 188.62395:12 188.67695:12 188.73670:12 188.90060:12 189.07001:48 189.09194:160 189.12748:691 189.16300:301 189.38305:12 189.43905:12 189.55591:12 189.60355:24 190.07773:36 190.16592:12 190.30527:12 190.49114:12 190.52891:12 190.54538:12 191.01150:12 191.08261:58 191.10582:1861 191.14309:277 191.48692:12 191.51605:12 191.66787:24 191.85992:12 192.09090:190 192.14574:12 192.44831:12 192.50355:24 192.59336:12 192.98985:12 193.10205:1442 193.12019:1423 193.15753:47 193.17410:12 193.48963:12 193.55654:12 193.62195:12 193.65905:12 193.70647:12 193.84851:12 193.99701:12 194.10919:484 194.28790:12 194.49962:12 194.85008:12 194.93627:12 194.99505:12 195.07775:12 195.08961:35 195.11614:2420 195.30182:12 195.33178:12 195.36752:12 195.43323:12 195.48816:12 195.50876:12 195.85927:24 195.91510:12 196.08530:24 196.12344:1530 196.49416:24 196.51141:36 196.68478:12 196.89048:12 196.95448:12 197.09552:98 197.13188:10077 197.51119:12 197.58909:12 197.61177:12 197.63051:12 197.71831:12 197.73606:12 197.76961:24 197.79033:12 197.89592:24 197.90954:12 197.93653:24 198.00154:24 198.02469:12 198.07954:12 198.10165:48 198.13926:604 198.21188:12 198.35151:24 198.40850:12 198.45593:12 198.47274:12 198.51339:36 198.52750:24 198.54635:24 198.76640:12 198.86137:12 198.94011:12 198.94944:12 198.97121:12 199.01933:24 199.05589:12 199.07844:24 199.11201:281 199.14707:9333 199.30784:12 199.34548:12 199.41935:12 199.44988:24 199.46861:24 199.50400:12 199.52580:12 199.57833:12 199.73426:24 199.74488:12 199.75381:12 199.77959:12 199.83215:12 199.84901:12 199.93333:12 199.94722:12 199.99583:12 200.03155:12 200.10777:12 200.11973:48 200.15378:69 200.17617:12 200.20127:24 200.27076:12 200.28764:12 200.32637:12 200.41972:12 200.49025:24 200.52271:24 200.56065:24 200.60451:12 200.65519:12 200.77149:12 200.84208:12 200.86829:12 200.88683:12 200.97036:12 201.01512:12 201.09077:73 201.12663:611 201.16303:1001 201.20417:12 201.24995:12 201.29972:12 201.39927:12 201.50084:12 201.57455:12 201.71204:12 201.79774:12 201.98416:12 202.00909:12 202.08402:36 202.12965:12 202.14074:12 202.19560:12 202.22753:12 202.38919:12 202.43311:12 202.46206:12 202.53794:12 202.57788:12 202.60584:12 202.62482:12 202.69573:12 202.80962:12 202.93853:12 203.10459:271 203.14219:604 203.17858:59 203.29150:12 203.44658:12 203.72187:12 203.77395:12 204.09039:24 204.46158:12 204.56449:12 204.57286:24 204.99162:12 205.03984:12 205.08103:12 205.09991:371 205.12098:662 205.15597:186 205.19458:12 205.35039:12 205.41675:24 205.55856:12 205.85037:12 206.08800:12 206.10847:237 206.30259:12 206.45647:24 206.58500:24 206.69478:12 206.90666:12 207.08331:12 207.11617:1096 207.13660:435 207.27720:12 207.32064:12 207.37014:12 207.64909:12 207.80076:12 207.86853:12 208.09158:12 208.12337:382 208.39588:12 208.45456:36 208.47031:36 208.53963:24 209.08833:45 209.13069:7326 209.19215:12 209.45258:12 209.47898:12 209.52264:12 209.68110:12 209.73393:12 209.76950:12 209.82031:12 209.84057:24 209.98091:12 210.04700:12 210.09713:36 210.10539:126 210.13997:945 210.17107:12 210.23210:12 210.26364:12 210.32062:12 210.33879:24 210.44782:12 210.47436:36 210.50319:24 210.54758:12 210.81235:12 210.94701:12 211.08137:12 211.11316:202 211.14738:6184 211.21288:12 211.44236:12 211.46905:24 211.49032:12 211.69199:24 211.75349:24 211.77610:12 211.80887:12 211.82307:12 211.85631:12 211.87106:12 211.91192:12 211.93847:36 211.98341:12 212.11681:120 212.15373:164 212.21638:12 212.26033:12 212.31144:12 212.35224:24 212.44397:24 212.48804:60 212.50511:24 212.66633:12 212.72158:12 212.74102:12 212.76164:24 212.89616:12 212.91650:12 212.97748:12 213.12807:446 213.16286:8787 213.31755:12 213.35546:12 213.47846:12 213.52518:12 213.58406:12 213.64148:12 213.69481:24 213.71430:12 213.78302:24 213.84268:36 213.87228:12 213.89075:12 213.92769:12 213.95083:12 213.98311:12 214.06522:12 214.09499:24 214.10799:24 214.12483:24 214.13811:24 214.16848:36 214.19003:12 214.20587:12 214.24181:12 214.25957:12 214.43742:12 214.45689:36 214.47807:12 214.51108:12 214.53562:12 214.56439:12 214.62092:12 214.65301:24 214.68773:12 214.71446:12 214.73257:24 215.01682:12 215.06312:12 215.10579:123 215.14221:1987 215.17899:398 215.20101:12 215.24115:12 215.31287:24 215.42441:12 215.54388:12 215.61084:12 215.69326:12 215.74891:12 215.77055:12 215.78807:12 215.80250:12 215.83239:12 215.99778:12 216.04122:12 216.08747:24 216.14831:24 216.18092:12 216.22528:12 216.38711:12 216.44818:12 216.46469:24 216.48799:12 216.64434:24 216.80650:12 216.88502:24 216.98422:12 217.05657:12 217.10216:66 217.12064:166 217.15769:722 217.18890:36 217.24164:12 217.38747:12 217.42885:12 217.55301:12 217.70457:12 217.85701:24 218.10782:100 218.12669:12 218.16192:12 218.29873:12 218.43144:12 218.45736:12 218.79555:12 218.83291:12 219.11785:460 219.17728:36 219.33657:12 219.42906:24 219.62137:12 219.97606:12 220.12372:599 220.53938:12 220.92729:24 221.13177:1631 221.27141:12 221.37474:12 221.62743:12 222.14034:169 222.43637:60 222.45334:12 223.11235:46 223.14684:3698 223.42654:12 223.58597:12 223.83362:12 223.92225:12 223.99110:12 224.11789:48 224.13381:24 224.15604:136 224.40796:24 224.43083:24 224.44707:36 224.45940:12 224.49330:12 224.54166:12 225.00553:12 225.13141:2604 225.16220:8774 225.19627:11 225.30136:12 225.34393:12 225.56998:12 225.66509:12 225.77354:24 225.79342:12 225.85563:12 225.87250:12 225.90202:12 225.97585:12 226.00960:12 226.03386:12 226.04862:12 226.09082:12 226.10981:12 226.13510:48 226.17019:60 226.26703:12 226.28392:12 226.40166:24 226.42153:48 226.46337:12 226.52883:12 226.63128:12 226.68092:12 226.72529:12 226.81615:12 226.87849:12 226.91548:12 226.97362:24 227.04973:12 227.14276:8879 227.17436:797 227.21362:12 227.25487:12 227.27390:12 227.30564:12 227.34583:12 227.41143:12 227.42508:24 227.44444:12 227.65572:12 227.67389:12 227.73106:12 227.77765:12 227.85019:12 227.87023:12 227.90155:12 227.97629:12 228.10936:24 228.14841:12 228.17596:24 228.18656:12 228.21411:12 228.33804:24 228.35616:12 228.37843:12 228.42039:12 228.44099:12 228.45583:12 228.54386:12 228.57161:12 228.69025:12 228.73694:12 228.81228:12 228.88021:12 228.95239:12 229.01609:12 229.06600:12 229.12016:201 229.15769:2283 229.19167:46 229.22637:12 229.28161:12 229.33544:24 229.37617:12 229.40380:12 229.53984:12 229.57491:12 229.63020:12 229.64083:12 229.94500:12 229.97054:12 230.05401:12 230.10697:12 230.13186:24 230.16222:24 230.26961:12 230.30140:24 230.41336:12 230.44030:36 230.51561:12 230.59551:12 230.60449:12 230.69353:12 230.81183:12 231.02933:24 231.08905:12 231.13926:434 231.17269:3021 231.73369:12 231.87469:12 232.08735:12 232.12326:146 232.53327:12 232.55360:12 232.63813:24 232.80403:12 232.84256:12 232.93893:12 232.96677:12 233.05352:12 233.13498:554 233.18512:24 233.21742:12 233.23712:24 233.28064:12 233.49608:12 233.63869:12 233.70635:24 233.91545:12 234.13835:323 234.39020:36 234.41154:36 234.45873:12 234.63602:12 234.82413:12 235.10805:11 235.14774:9745 235.32002:12 235.41690:12 235.51056:12 235.54825:12 235.60963:12 235.67425:12 235.71039:12 235.79813:12 235.85696:24 235.88648:12 235.96623:12 235.98763:24 236.05353:12 236.07293:12 236.10809:24 236.15630:96 236.21417:12 236.27564:12 236.30476:12 236.40723:12 236.42772:12 236.49138:12 236.61439:12 236.65864:12 236.74931:12 236.85188:24 236.96758:24 237.06696:24 237.09705:12 237.12316:47 237.16338:2772 237.26021:12 237.39747:12 237.45801:12 237.47855:12 237.68186:12 237.82336:12 238.13660:24 238.17147:167 238.31721:12 238.39567:12 238.41687:24 238.95450:12 238.99969:24 239.09009:12 239.14288:1282 239.17787:2708 239.29408:12 239.37223:12 239.53291:12 239.62739:12 239.69256:12 239.75556:12 239.79514:12 239.81749:12 239.92325:24 240.06310:24 240.14987:12 240.18621:97 240.24685:12 240.34799:12 240.38184:36 240.39865:24 240.52097:12 240.77238:12 240.89978:12 241.11727:23 241.15774:2855 241.19315:510 241.28215:12 241.43584:12 241.48053:12 241.52633:12 241.73899:12 241.83827:12 241.92993:12 242.12221:24 242.13441:12 242.16352:12 242.17444:12 242.20173:12 242.35910:131 242.38439:24 242.40596:24 242.42016:12 242.47041:12 242.52504:24 242.60044:12 242.62666:12 242.73924:12 242.76548:12 242.83982:12 242.99619:12 243.04212:12 243.13839:20372 243.21059:48 243.22241:12 243.35614:12 243.40977:24 243.49078:12 243.51158:12 243.54771:12 243.56523:12 243.58823:12 243.61597:24 243.66050:12 243.68131:12 243.71262:12 243.74374:12 243.79413:24 243.82064:12 243.83686:12 243.84781:24 243.87143:12 243.89821:12 243.93583:12 243.96286:12 243.97993:12 243.98916:12 244.01327:12 244.04067:12 244.06040:12 244.08571:24 244.11959:24 244.14421:48 244.17890:24 244.19351:48 244.22210:24 244.26431:12 244.29654:24 244.33365:24 244.35023:36 244.37031:36 244.41785:12 244.44527:12 244.55641:24 244.58899:12 244.70688:24 244.72178:12 244.73239:24 244.83594:12 244.84362:12 244.87813:12 244.89303:12 244.98307:12 245.01272:12 245.03688:12 245.07298:12 245.15330:10930 245.20067:12 245.25438:12 245.30650:12 245.32471:12 245.39538:24 245.42691:12 245.48187:12 245.51595:12 245.59181:12 245.70459:12 245.77986:12 245.81264:12 245.84916:12 245.87813:24 245.89647:12 245.93388:12 245.95148:12 245.97349:12 246.02521:12 246.05250:24 246.09354:24 246.11105:12 246.14099:219 246.19471:12 246.21275:24 246.24865:12 246.28499:12 246.30371:12 246.33013:12 246.35386:36 246.44907:12 246.53940:12 246.57391:24 246.59999:12 246.61431:12 246.64674:12 246.73332:12 246.82259:12 246.91740:12 246.97032:12 247.09051:12 247.14857:1018 247.16793:548 247.20964:12 247.22729:12 247.30893:12 247.35699:12 247.39168:12 247.46894:12 247.56386:12 247.60471:12 247.63452:12 247.66543:12 247.68641:12 247.83771:12 247.91835:12 248.05314:12 248.12497:12 248.15507:123 248.35641:48 248.38985:24 248.49644:12 248.52851:12 248.65407:12 248.71768:12 248.76016:24 248.81617:12 248.95121:12 249.09292:12 249.12480:23 249.16370:2423 249.21142:12 249.26126:12 249.40639:12 249.44296:12 249.67087:12 249.68347:12 249.82096:12 249.92346:12 250.01838:12 250.07509:12 250.13710:24 250.14332:24 250.16986:117 250.25696:12 250.31517:12 250.36179:12 250.38350:12 250.40681:12 250.67667:12 250.74221:12 250.86221:12 251.00558:12 251.02337:12 251.14415:241 251.17814:1835 251.21794:12 251.26798:12 251.39150:36 251.65293:12 251.72750:12 252.14924:23 252.18653:1737 252.33784:24 252.35799:48 252.37577:12 252.38664:24 252.45157:12 252.48613:12 252.73527:12 252.88986:12 252.94676:12 252.99762:12 253.08626:12 253.12012:11 253.15903:8353 253.19007:1255 253.31959:12 253.40670:12 253.42569:12 253.49829:12 253.53069:12 253.54806:12 253.57537:12 253.60666:12 253.76646:12 253.79188:12 253.82569:12 253.90240:24 253.91960:12 253.93812:12 254.00904:12 254.07326:12 254.08956:12 254.14846:24 254.16757:24 254.18127:24 254.19762:48 254.20731:12 254.24392:12 254.35580:12 254.37482:12 254.38754:24 254.41687:12 254.45763:12 254.62890:12 254.91462:24 255.02873:12 255.06459:12 255.14104:59 255.17315:1297 255.20976:116 255.28415:24 255.37842:12 255.46723:12 255.54551:12 255.60271:12 255.61954:12 255.63973:12 255.65955:24 255.67665:24 255.69513:24 255.71602:12 255.80241:12 255.85852:12 256.00331:12 256.07676:12 256.14028:12 256.16274:12 256.18905:12 256.22001:12 256.32357:12 256.56041:24 256.65481:12 256.68291:12 256.70583:24 256.76947:12 256.89605:12 256.94376:12 257.15348:2254 257.18924:359 257.37968:12 257.54466:12 257.57281:12 257.66628:12 257.92537:12 258.02228:12 258.09441:12 258.13725:12 258.15366:24 258.16881:12 258.22282:24 258.27817:12 258.29734:12 258.33964:24 258.38192:12 258.73051:12 258.76211:12 258.87160:12 259.16892:3796 259.20421:105 259.47136:12 259.76867:12 259.84783:12 259.92474:12 259.97678:12 260.15518:149 260.17246:48 260.25288:12 260.34473:24 260.37060:12 260.42155:12 260.46118:12 260.82930:12 260.89729:12 261.03897:12 261.16364:2197 261.21810:12 261.34058:12 261.49372:12 261.59924:12 261.62081:12 261.77078:24 261.89891:24 261.95455:12 262.17071:146 262.25442:12 262.39987:12 262.54650:12 262.60220:12 262.93202:12 263.07652:12 263.12660:12 263.14481:47 263.17839:1019 263.52166:12 264.07596:12 264.13818:12 264.15673:24 264.19116:48 264.22370:12 264.31381:12 264.37731:24 264.48037:12 264.65910:24 265.15804:496 265.19401:2248 265.24702:12 265.62832:12 265.80444:12 265.91426:12 266.09735:12 266.15715:36 266.17112:24 266.20152:70 266.31453:12 266.74323:12 266.82001:12 266.86585:12 267.14388:23 267.17415:2171 267.21030:150 267.49774:12 267.71433:24 267.89492:12 268.06835:12 268.10511:12 268.18291:36 268.19817:12 268.20621:12 269.15260:232 269.18912:430 269.22358:12 269.34033:12 269.48543:12 269.99820:12 270.11465:12 270.15991:24 270.19621:232 270.28182:24 270.30635:36 270.34301:12 270.59571:12 271.00673:12 271.16881:15365 271.27822:12 271.43077:12 271.52325:12 271.53655:12 271.69736:12 271.73023:12 271.80888:12 271.85683:12 271.94244:12 272.01250:12 272.08772:12 272.11417:24 272.17084:36 272.18443:24 272.25208:12 272.31974:12 272.45644:12 272.56821:12 272.61802:12 272.65625:12 272.67594:12 272.71881:12 272.79065:12 272.81730:24 273.16136:159 273.18291:526 273.30192:12 273.32743:12 273.35295:12 273.37151:12 273.47360:12 273.50493:12 273.52234:12 273.64419:12 273.77535:12 273.80951:24 273.88797:12 274.05287:12 274.07407:36 274.14386:24 274.17329:114 274.18878:12 274.27592:12 274.38515:12 274.44558:12 274.46534:12 274.53403:24 274.74039:12 274.89325:12 275.12362:12 275.17845:1879 275.88639:12 276.18720:123 276.22328:12 276.29158:12 276.33174:12 276.43788:12 276.48104:12 276.58488:12 277.15504:59 277.19441:1118 277.54133:12 278.16671:24 278.20179:101 278.26180:12 278.28476:24 278.32617:12 278.41045:12 278.50762:12 278.68094:12 278.90235:12 279.03476:12 279.17405:1896 279.20718:513 279.24576:12 279.73604:12 279.81115:12 279.93557:12 280.18504:36 280.21732:331 280.28510:24 280.77786:12 281.14125:12 281.15754:35 281.18874:817 281.22524:237 281.34362:12 281.79452:12 281.87304:24 282.14560:12 282.15739:36 282.19746:24 282.24494:24 282.25802:12 282.52520:12 282.91332:12 283.16959:920 283.20421:877 283.23912:12 283.39618:12 283.59110:12 283.95157:12 284.17452:60 284.19014:24 284.27657:36 284.84724:12 284.96567:12 285.12795:12 285.18431:5381 285.23136:12 285.24643:12 285.39101:12 285.40998:12 285.57713:12 285.65420:12 285.80126:12 285.98049:24 286.09905:12 286.13465:12 286.16788:12 286.19095:48 286.27042:24 286.65707:12 286.78182:12 287.18031:145 287.20000:406 287.41068:12 287.46897:12 288.18702:216 288.40472:12 288.44285:12 288.64902:12 288.74082:12 288.90298:12 288.93994:12 289.19433:430 289.22123:12 290.21794:12 290.25522:24 290.27719:12 290.29632:12 290.53972:12 291.17041:35 291.21034:1616 291.29413:12 291.54206:12 292.12575:12 292.19027:12 292.21646:240 292.26887:24 292.28526:24 292.45321:12 292.54680:12 293.10748:12 293.19078:1718 293.22473:1785 293.63262:12 293.93085:12 294.06318:12 294.19554:36 294.21239:24 294.22988:24 294.26250:12 294.28460:12 294.41941:12 294.89392:12 295.02526:12 295.16428:23 295.20606:1683 295.70532:12 296.17362:24 296.20381:12 296.22020:24 296.24475:36 296.27626:12 296.30042:12 296.44482:12 296.94325:12 297.12934:12 297.18446:6177 297.24907:36 297.53717:12 297.58558:12 297.77442:12 297.80953:12 297.87128:12 297.91608:12 297.95241:12 298.02939:12 298.10918:24 298.15348:12 298.19097:114 298.22643:36 298.24516:24 298.26131:12 298.28301:24 298.39219:12 298.42006:12 298.72637:24 298.95116:12 299.20069:1494 299.23994:12 299.54100:12 299.61751:12 299.73168:12 300.10105:12 300.17276:12 300.31256:12 300.46335:12 300.51078:12 300.54727:12 301.21499:670 301.26897:12 301.77770:24 301.86964:12 302.06105:12 302.16104:12 302.20246:383 302.81021:12 302.87858:12 303.19358:36 303.21515:24 303.85985:12 304.21707:12 304.29050:12 304.91254:12 305.16497:12 305.18789:48 305.22468:352 306.17670:12 306.18694:12 306.19926:36 306.23841:48 306.26477:60 306.29224:24 306.30954:12 306.41884:12 306.90537:12 306.93118:12 307.01600:12 307.02584:12 307.05042:12 307.07624:12 307.10261:12 307.19984:214 307.24175:22433 307.62781:12 307.72081:12 307.76020:12 307.78892:24 307.82352:12 307.93254:12 307.94854:12 307.97095:12 307.99625:24 308.02981:24 308.04639:36 308.09507:12 308.11509:24 308.12709:12 308.18375:12 308.20222:12 308.24222:12 308.30200:12 308.31555:12 308.36113:24 308.39810:12 308.42767:12 308.50776:12 308.59595:12 308.65689:12 308.68207:12 308.83318:12 308.98115:12 309.07365:24 309.14502:24 309.17992:24 309.22063:402 309.25853:70 309.37592:12 309.43393:12 309.46848:12 309.57340:12 309.62648:12 309.74378:12 309.86727:12 309.97102:12 310.04514:12 310.15263:12 310.21091:36 310.31080:12 310.44553:12 310.53454:12 310.58082:12 310.85237:12 310.99216:12 311.15224:23 311.20007:3369 311.23329:436 311.39688:12 311.54423:12 311.98029:12 312.02366:12 312.04845:12 312.07819:12 312.21120:68 312.25298:12 312.67464:12 312.81609:12 312.87938:12 313.21673:304 313.32506:12 313.34990:12 313.47411:12 313.91400:12 314.23586:24 314.28952:12 314.40396:12 314.45870:12 314.52464:12 314.66526:12 315.20138:78 315.23442:24 316.01206:12 316.18602:24 316.21113:48 316.22828:36 316.37261:12 316.43625:12 316.63597:12 316.70964:12 317.12555:12 317.18803:11 317.22633:11620 317.56858:12 317.64052:12 317.67928:12 317.72847:24 318.03202:12 318.08457:12 318.10209:12 318.18312:24 318.21848:12 318.23099:12 318.27313:24 318.34114:12 318.37244:12 318.45256:12 318.49012:12 318.56168:24 318.63413:12 318.66043:12 318.74489:12 318.81450:12 318.89593:12 319.00619:12 319.17601:24 319.20422:12 319.23932:12 319.41161:12 319.51140:12 319.62177:12 319.93040:12 320.09859:12 320.16261:12 320.21042:131 320.67193:12 320.72275:12 320.84087:12 320.86475:12 320.92885:12 321.20416:12 321.22051:12 321.39783:12 321.97920:12 322.08370:12 322.27889:12 322.52707:12 323.20052:107 323.23871:24 324.18123:12 324.20998:48 324.25811:12 325.21800:241 325.25189:3411 325.67717:12 325.87472:12 326.17622:12 326.42082:12 326.99149:12 327.22824:114 327.81793:12 328.20185:24 329.20846:145 329.24337:146 329.28294:12 330.47950:12 330.94392:12 331.08178:12 331.22606:12 333.22355:36 333.64376:12 333.71169:12 334.11425:12 334.16895:150 334.20201:12 334.22198:12 334.27329:12 334.78234:24 334.89314:12 334.91569:12 334.94707:24 334.97789:36 335.02926:24 335.09090:12 335.10760:24 335.14227:12 335.18423:11 335.23687:42042 335.38636:12 335.53799:12 335.55855:12 335.64041:24 335.66909:12 335.73508:12 335.75168:12 335.82764:24 335.87993:12 335.91500:24 335.93372:24 335.94294:12 335.95837:12 335.97320:24 336.01782:12 336.03518:36 336.07540:24 336.09625:36 336.12932:60 336.16287:12 336.22262:24 336.23963:36 336.24778:24 336.28670:12 336.30053:24 336.32304:24 336.35890:24 336.38931:12 336.40772:24 336.41698:24 336.46652:12 336.48875:24 336.51800:12 336.54533:24 336.59045:24 336.61136:24 336.62998:12 336.64801:12 336.70336:12 336.72203:24 336.74799:36 336.81924:12 336.89264:12 336.91195:12 336.93900:12 336.96153:24 337.01498:12 337.03903:24 337.09227:12 337.12318:24 337.14998:12 337.16827:12 337.19332:12 337.21680:24 337.24364:24 337.29268:12 337.31902:12 337.34479:12 337.35268:24 337.37765:12 337.40278:12 337.41921:12 337.45923:12 337.52264:24 337.58774:24 337.59638:12 337.63737:12 337.66573:12 337.69703:24 337.74015:12 337.84181:12 337.94113:12 337.98038:12 337.99973:12 338.04875:12 338.09334:12 338.11662:24 338.15969:12 338.22230:543 338.28930:12 338.34034:24 338.43585:12 338.48490:12 338.57268:12 338.59591:12 338.63292:24 338.72244:12 338.81284:12 338.91358:24 338.95362:12 338.97816:12 339.02799:12 339.05567:12 339.07855:24 339.10218:12 339.19779:12 339.22105:12 339.27791:12 339.37613:12 339.39552:12 339.49527:12 339.65537:12 339.74549:24 339.92308:12 339.97870:12 340.07703:12 340.21031:12 340.51578:12 340.53131:12 340.83175:12 340.97943:12 341.10511:12 341.20619:24 341.24996:24 341.38765:12 341.59509:12 341.68068:12 342.15550:12 342.45405:12 342.58260:12 342.89693:12 343.22857:24 343.26258:611 344.16871:12 344.51893:12 345.17428:12 347.07869:12 349.69440:12 350.57869:12 350.90849:12 350.98341:12 351.21961:24 351.23122:24 351.23977:24 351.34234:12 351.64356:12 351.94622:12 352.05679:12 352.11437:184 352.19086:12 352.21610:24 352.25541:12 352.35041:12 352.44129:12 352.49266:24 352.64680:12 352.69818:12 352.75616:12 352.81941:12 352.86408:24 352.90903:12 352.95806:12 352.96747:24 352.99660:24 353.02634:12 353.04932:24 353.09587:24 353.13108:12 353.17093:24 353.24767:131602 353.45622:12 353.52217:12 353.55384:12 353.57230:12 353.60265:24 353.66070:12 353.67704:36 353.72705:24 353.77641:61 353.79892:24 353.81929:36 353.84016:12 353.86040:12 353.87691:24 353.89824:24 353.92011:12 353.95195:36 353.96782:36 353.99379:36 354.05405:113 354.11769:240 354.17233:128 354.23209:24 354.26114:115 354.28453:24 354.30751:24 354.33392:12 354.35478:36 354.38279:24 354.41053:12	384	10720	51388	1661	927	1257	858	965	1101	62744	930	16274	3135	1396	970	40417	212984	659	568	1194	1162	59531	1236	1630	999	128282	82380	109634	4570	37811	746	1159	53398	77584	1727	108472	422	2919	62435	29500	18737	128184	8810	1155	10868	835	715	131591	688	1192	2113	76805	23788	13693	8267	143711	2403	774	1347	86744	2	59543	62782	78560	37249	94150	59808	77692	35955	53256	55092	590	20163	1522	514	77117	1080	2512	106665	1047	12024	35926	1015	765	67803	5408	74072	99172	403	1069	14028	567	215912	113424	21149	1718	821	1072	1491	1391	862	65594	6014	1482	65910	24786	38625	38235	2314	514	610	868	494	740	2093	22044	793	4813	603	703	18346	7305	1296	23544	1071	1183	4224	850	4	70517	81023	87731	63213	89342	117584	111343	1407	7467	126531	16962	20179	544	1035	139585	131663	1341	1378	44455	764	35225	114864	468	890	1381	684	742	719	24444	34700	6666	41553	1321	110215	795	139634	1048	25376	7853	1146	42206	94022	111360	1092	981	701	70202	131748	18645	83648	92306	799	40821	530	884	1545	120181	606	945	2585	1238	665	6873	49852	694	575	47604	4	53059	44266	83541	78351	96725	119246	96845	65673	6501	765	23018	133694	110575	41495	96117	21627	1222	815	138941	788	38211	930	3012	487	830	698	8487	436	39325	663	1409	776	917	990	17487	736	695	2915	4531	1012	41567	927	5276	14461	443	20449	468	3990	107711	3435	112278	19164	898	1482	23522	711	6369	7700	253	1252	1226	634	675	48108	871	3571	87156	2	33439	45827	71048	52523	92177	108195	95437	666	1104	949	377	4874	24258	44626	67368	5768	550	75181	1101	1469	77465	1356	755	1207	1385	148276	92714	37010	9183	1958	1595	10952	1580	1535	1699	1289	630	34673	647	16770	19990	4585	887	27734	38093	753	859	55933	965	945	1008	2626	137759	2087	761	1362	876	34100	4206	2496	664	12607	653	121391	860	31799	2	54380	44117	31373	31632	64284	112067	125488	114400	33237	363	108749	584	13004	22530	4	30135	29194	32002.6	19717.8	25941.3	2.94792	72537.5	45511.2	34661.8	42409.2	0.781042	28159.5
4826	0.968	424.306	Unknown	[M+H]+	null	0.46	TRUE	null	null	null	null	null	null	999	FALSE	FALSE	FALSE	Normalized unit: pmol_per_10E6_cells	FALSE	FALSE	4826	0	0	null	null	null	null	null	null	null	575.51	190328_TT1_Hclass_WK_Feces_017_C053_Pos	424.30603:172167 425.31070:40403 426.31537:20894	71.05037:12 73.06524:12 77.03778:48 79.05341:161 81.03477:12 81.06927:189 83.04930:36 83.08557:100 85.06428:150 91.05356:112 92.06323:12 93.07018:250 95.08650:242 97.06485:36 97.10205:48 99.04333:60 99.07851:24 101.06008:79 103.05479:24 105.06963:253 106.63332:12 107.04523:12 107.05206:24 107.08506:277 108.75934:12 109.06546:36 109.10123:87 111.08306:74 113.05793:12 115.05458:24 115.07283:12 116.06011:12 117.06995:166 119.05570:12 119.08536:251 121.06318:94 121.10160:210 123.08090:176 123.11601:48 125.09550:124 126.04526:24 127.05486:24 127.07316:36 128.06115:69 128.07370:12 129.06969:76 130.07989:12 131.08475:380 132.67745:12 132.68876:12 132.81406:12 133.06305:36 133.10063:344 134.10278:12 135.07968:127 135.11638:289 137.09641:163 139.07238:12 139.10920:24 141.06932:154 141.09051:24 142.07904:102 143.08540:498 144.09352:60 144.64159:12 145.07140:12 145.10101:1017 147.08177:108 147.11697:506 147.13724:12 149.05917:12 149.09661:230 149.13281:109 151.05651:12 151.07807:12 151.11080:118 152.05714:24 152.06593:24 153.07149:36 153.08994:36 154.08016:24 154.09113:24 155.08615:402 155.12340:12 156.09346:60 156.10588:12 157.10183:824 157.60973:12 158.10967:48 158.60750:12 159.08109:36 159.11587:868 160.12203:24 161.09757:116 161.13237:256 161.15443:12 162.59784:24 163.07324:12 163.11292:177 163.14753:73 163.78450:12 165.06894:60 165.09684:24 165.12544:48 167.08582:48 167.09965:24 167.11048:36 168.09595:24 169.10266:430 169.12948:12 170.11043:24 171.07762:116 171.08634:24 171.11707:472 172.12505:36 173.09641:80 173.13131:373 175.11079:469 175.15060:98 177.08979:12 177.12523:108 178.07897:36 179.08526:48 179.11486:24 179.14643:12 180.08915:12 181.10166:125 181.12220:181 182.10994:36 182.54070:12 183.07381:12 183.11674:431 184.12345:48 184.13476:12 184.54451:24 185.09541:78 185.13242:515 185.15486:12 186.13704:24 187.11133:170 187.14726:153 189.09552:12 189.12496:198 189.16427:48 190.53868:12 191.10571:24 191.14186:139 191.46371:12 192.09871:12 193.10368:60 193.12101:210 194.10887:24 195.11737:234 195.13978:48 196.12503:84 197.13265:750 198.09543:12 198.10531:12 198.14077:24 199.11124:36 199.14788:653 200.14487:24 201.12779:70 201.16257:202 201.18779:12 201.87758:12 202.14283:12 203.07958:12 203.10311:36 203.14410:139 203.17629:24 205.09855:24 205.12268:48 205.15881:36 206.10623:12 207.11591:60 207.13622:68 208.12330:24 208.46182:12 209.13256:557 209.15331:74 210.14270:36 210.47744:12 211.11570:24 211.14797:824 212.11532:24 212.12758:12 212.15535:24 213.11379:12 213.12951:48 213.16443:216 214.15567:12 215.08792:12 215.14400:220 215.17969:36 216.15834:12 217.10424:24 217.11688:48 217.15818:147 219.11987:48 219.13732:48 219.14840:12 220.12194:36 221.13129:122 221.15387:60 221.44063:12 222.14469:36 222.44405:12 223.14871:406 224.15085:24 224.16031:24 225.12878:103 225.16236:400 226.16880:24 226.39698:12 226.43076:12 227.14343:772 227.17885:192 227.25393:12 228.09555:12 229.13399:12 229.15899:999 230.17073:12 231.09985:12 231.12011:36 231.13644:48 231.17461:111 232.12875:24 233.13188:60 233.15019:60 233.16452:24 233.19398:12 234.13776:12 235.14885:223 235.17215:60 236.15177:12 237.12527:12 237.16507:278 238.17007:12 239.11952:12 239.14219:110 239.17879:184 240.39164:12 241.15939:415 241.19280:36 243.13704:104 243.17584:265 244.38070:12 245.15429:440 245.18970:24 245.62934:12 246.14512:12 247.14484:36 247.17065:122 247.28590:12 247.90966:12 248.15297:36 249.17617:60 251.14737:24 251.18193:108 252.18802:136 252.35029:12 253.15988:206 253.19563:222 254.15682:12 254.20044:12 255.13534:12 255.17420:159 255.21105:24 257.15492:88 257.18975:100 259.16808:406 259.20092:24 259.63881:12 260.15514:24 260.19079:12 261.16506:250 261.18514:354 262.17411:12 262.32389:12 263.16103:77 263.17915:60 265.15694:48 265.19592:244 266.21083:12 267.17820:140 267.21148:48 269.15285:24 269.19313:78 270.17710:12 270.19857:63 271.17194:153 271.20355:48 271.22133:24 273.16669:36 273.18552:202 273.22323:12 275.15522:12 275.18061:146 276.18685:36 277.19610:198 278.20736:24 279.17665:156 279.20843:24 279.22836:12 280.17527:12 280.21856:36 281.19072:48 283.17128:48 283.20587:309 284.17643:12 284.24504:12 285.18286:60 286.11466:12 287.17665:24 287.19011:24 287.20157:48 288.18790:36 289.19752:48 291.20948:60 292.22189:24 293.19211:159 293.23051:104 294.20004:24 295.20472:189 297.18873:84 297.22146:24 297.26514:12 298.19488:12 299.20312:48 301.21933:111 302.19967:12 302.20687:36 304.04966:12 305.23137:12 307.20288:48 307.24336:176 309.22359:60 310.19980:12 310.22575:12 311.20083:188 311.23590:125 313.22072:90 313.25077:12 315.19340:12 315.22827:12 317.22629:819 318.22747:12 320.21606:12 323.20015:24 323.22824:12 325.22071:70 325.25385:285 327.23137:24 327.24196:36 329.20946:24 329.24551:60 333.22636:12 334.15297:12 335.23785:2335 335.52410:12 335.91619:12 338.13543:12 338.22626:60 343.26495:107 343.29226:12 351.21242:12 352.11221:24 352.15343:12 353.01212:12 353.24822:6014 353.60688:12 353.81272:12 353.91303:12 354.24968:12 354.44382:12 354.64909:24 354.75165:12 355.05577:24 355.14555:12 355.24893:24 355.26605:36 355.28837:12 356.27163:24 370.07006:48 370.09120:36 370.10841:12 371.25958:5478 371.56622:12 372.25086:12 372.28199:12 372.79793:12 373.19224:12 374.00726:12 374.55019:12 374.85305:12 375.31911:12 375.83036:12 376.68365:12 379.29990:12 382.30921:12 387.96817:12 388.04833:12 389.26967:1487 392.24871:12 407.27679:103 407.30107:12 424.17242:12 424.21288:12	245	13368	6545	485	423	248	133	375	389	5514	448	8022	4312	390	438	22288	78885	148	188	92	300	39662	654	1447	167	19491	7881	14245	173	10380	413	175	3846	13539	252	23409	100	2875	3377	940	1042	22954	3516	203	997	141	245	36982	303	471	611	8384	3394	1561	2491	27616	1283	236	3773	11814	0	7070	7701	9050	9698	10288	10954	11773	4631	6486	13306	230	1391	540	108	16864	227	2666	17531	260	3737	2789	356	1248	13630	2921	9219	2480	132	553	248	280	48488	30532	1619	847	332	347	1645	393	271	4142	426	479	4904	2746	21600	8840	664	68	250	299	300	293	5360	1690	267	8630	307	241	10768	5678	390	8441	1069	848	13298	254	2	7920	9334	9240	9957	11178	12662	13569	995	281	2026	6403	3594	204	597	14177	20416	2070	667	2435	126	4915	65520	221	468	321	316	356	75	4343	1808	2790	6741	350	1860	718	46616	564	1135	564	263	14932	3748	33418	523	368	408	25440	32949	526	22898	7485	393	6390	166	270	466	46866	464	218	277	193	304	470	5802	320	244	1965	0	8721	9152	10021	11128	11160	12328	14591	19657	3581	565	5891	31383	14477	2397	15660	9404	950	390	36912	248	3088	124	154	176	212	457	6375	84	14875	449	508	159	386	519	2183	542	806	642	2947	415	8388	389	1212	999	159	2266	433	116	25608	2640	27336	1390	294	191	5653	87	5523	1277	62	361	278	410	196	26569	222	5637	38610	2	8605	8252	9136	10068	10798	11691	12792	261	298	533	281	3154	3080	4182	4286	1441	294	2617	279	1094	5543	839	173	289	264	59859	16496	25579	2490	272	632	1410	550	138	313	690	378	3055	892	764	14758	175	211	12878	7602	206	407	19892	282	208	287	1212	50761	2384	922	327	462	3438	1320	1417	366	2020	466	35699	231	712	2	6937	8524	9017	9798	9838	11531	12171	8748	7018	60	78814	115	356	310	2	8209	9167	7200.3	4735.18	6049.89	1.5	10108.9	13389.2	10429.1	12003.1	1.1619	1804.34
4827	0.791	424.306	Unknown	[M+H]+	null	0.19	TRUE	null	null	null	null	null	null	999	FALSE	FALSE	FALSE	Normalized unit: pmol_per_10E6_cells	FALSE	FALSE	4827	0	0	null	null	null	null	null	null	null	432.38	190401_TT1_Hclass_WK_Feces_025_A088_Pos	424.30618:239076 425.31085:58036 426.31552:8433	71.04954:24 76.79566:12 77.03756:60 79.05302:156 81.03267:12 81.06897:431 83.04862:36 83.05477:12 83.08367:77 85.02945:12 85.06507:72 91.05216:275 93.06837:537 95.04758:24 95.08397:544 97.06337:24 97.09876:24 99.04135:210 99.08135:12 101.05944:111 105.04742:12 105.06892:440 107.08411:426 109.06369:36 109.10037:471 111.08000:48 113.05416:24 113.06087:36 115.05145:36 115.05574:12 115.07192:12 117.05374:12 117.06968:125 119.05172:12 119.08447:487 120.71253:12 121.06226:24 121.09990:242 123.07893:48 123.11661:77 125.05998:12 125.09658:36 126.04974:24 127.05122:36 127.07339:24 128.06086:408 128.10608:12 129.06946:294 129.08866:12 130.07622:36 130.67503:12 131.08442:796 132.09281:12 133.06303:24 133.10065:717 135.08173:101 135.11552:479 135.30611:12 137.09600:48 139.07533:24 139.11067:48 141.06870:234 141.09278:24 142.07778:131 142.63259:12 143.08461:1222 144.09091:87 144.10607:12 144.63210:12 144.64391:12 145.06575:12 145.10016:1670 146.11028:36 146.64383:12 146.65913:12 147.07703:78 147.08555:24 147.11526:1273 147.62507:12 148.08909:24 148.64465:12 149.09433:167 149.13061:531 149.40521:12 149.62568:12 150.04822:12 150.23133:12 151.05801:12 151.07517:24 151.10928:120 152.06159:36 153.06816:60 153.08973:36 154.07767:24 154.59931:24 155.05801:24 155.08520:596 155.24466:12 155.97282:12 156.09239:227 156.60802:12 157.05793:24 157.09992:1154 158.10680:36 158.60372:12 159.07962:82 159.11576:1351 160.08628:12 160.11952:12 160.71895:12 161.09275:108 161.13066:931 161.55255:12 161.97463:12 163.07020:12 163.09315:24 163.11064:275 163.14718:248 165.06821:89 165.09238:36 165.12325:131 166.07735:24 167.08411:166 167.10459:36 167.39460:12 168.08979:48 169.05988:12 169.10033:674 170.10543:80 171.07203:12 171.08034:59 171.11559:978 172.12417:36 173.09566:99 173.11140:12 173.13092:423 174.11720:12 175.05442:12 175.07601:48 175.11316:342 175.14795:228 176.34431:12 177.09153:60 177.12529:92 177.15529:36 178.07472:24 179.08623:60 179.10715:60 179.14293:36 179.98154:12 180.09367:36 181.09901:145 181.11973:48 181.53322:12 182.08001:12 182.10782:199 183.07921:12 183.11571:865 184.10590:12 184.12572:24 185.05624:12 185.09646:63 185.13147:1104 186.14344:12 187.11043:198 187.14763:393 187.97483:12 188.11145:12 189.08959:86 189.12655:120 189.16284:93 191.07764:24 191.10527:263 191.14210:48 191.16838:12 192.08933:24 193.09938:71 193.11945:86 194.11069:24 195.07320:12 195.11494:339 195.14082:12 196.12196:77 196.51209:12 197.09230:47 197.13119:2516 198.14060:155 198.50850:36 199.11118:59 199.14695:1328 199.36901:12 199.90234:12 200.14941:24 201.09032:36 201.10482:24 201.12704:206 201.16296:381 202.08165:12 202.11057:12 202.16543:12 202.48578:12 203.10507:76 203.14105:79 203.17747:48 204.08229:12 205.12059:285 205.15769:36 206.10738:24 207.11462:132 207.13058:132 208.12568:24 208.46147:12 209.08796:12 209.13069:407 209.17420:12 210.10738:12 210.14290:36 210.48726:12 211.10967:59 211.14710:1059 212.15308:48 212.46763:12 212.48757:36 213.12567:58 213.16249:3146 213.68635:12 214.16500:36 214.17789:12 214.60524:12 215.10908:24 215.14252:355 215.17871:92 215.72186:12 216.45824:12 217.02427:12 217.11994:60 217.15764:91 219.13640:163 219.17081:24 220.12359:12 221.13238:112 221.15188:60 222.14185:36 223.11132:12 223.14732:350 224.15596:48 224.43762:24 224.86005:12 225.12648:152 225.16130:1086 226.16809:24 227.14217:438 227.17841:220 227.20425:12 227.83456:12 228.14707:12 228.42950:12 228.44920:12 229.12402:48 229.15671:264 229.19130:36 231.02372:12 231.13675:221 231.17346:745 231.92998:12 232.12448:12 233.13604:48 233.15043:48 234.14379:12 234.63466:12 235.08087:12 235.14654:357 236.15782:12 237.07516:12 237.11189:12 237.12624:24 237.16360:397 238.16717:36 238.18698:12 239.11475:12 239.14213:306 239.17645:405 240.18793:12 240.37816:12 241.12431:36 241.16035:242 241.19417:278 242.12829:12 242.34232:12 242.36307:12 243.13634:2366 243.17203:244 243.20702:12 243.76098:12 243.85081:12 244.13026:12 245.15275:707 245.18506:24 246.13465:24 247.14822:99 247.16908:36 249.16191:199 249.17999:24 249.18684:60 250.16949:24 250.40318:12 251.14104:48 251.17697:322 252.18427:199 253.15736:341 253.19281:463 255.09117:12 255.13376:12 255.17563:104 255.20682:60 257.15229:356 257.18352:48 259.16911:292 259.20360:48 260.15095:24 261.15967:108 262.17149:24 263.17349:60 263.18859:36 264.08655:12 265.15230:60 265.19416:276 266.19661:12 267.17139:107 267.20930:24 269.14617:12 269.16209:24 269.18928:60 269.22488:12 270.19560:36 271.16906:404 271.19891:24 273.18318:60 275.17935:210 276.18377:24 277.19320:381 278.18774:12 278.20340:24 279.17255:211 279.20890:60 280.21439:24 281.15385:12 281.19061:94 281.22501:96 283.16641:60 283.18388:12 283.20254:24 283.21732:24 283.24350:12 284.17472:24 285.18264:103 286.19484:12 287.17220:36 287.19537:24 287.22125:12 288.19061:24 289.18246:24 289.20362:12 291.20582:129 292.19684:12 292.21685:48 293.19194:376 293.22534:318 294.23009:12 295.20521:435 295.23439:12 297.18092:232 297.21317:36 297.22757:24 297.25603:48 298.24036:12 299.19672:205 302.20540:24 305.18491:12 305.22282:48 305.23937:24 306.20113:12 306.25189:24 306.26655:12 307.16563:12 307.20276:33 307.24116:5297 307.28512:23 307.65850:24 308.09459:24 308.62940:12 308.88953:12 309.22055:96 309.25609:71 309.33977:12 309.99535:12 310.87303:12 311.06356:12 311.19907:180 311.23407:83 311.60949:12 312.20996:24 313.21680:101 315.19778:12 315.21895:12 316.20752:12 317.22488:691 318.36955:12 320.20240:12 320.21658:24 323.20303:12 323.23225:36 324.20971:24 324.24635:12 325.08070:12 325.21179:46 325.25185:2624 326.25060:12 327.23080:60 327.26265:12 329.21508:12 329.25236:24 331.22656:12 334.15361:24 334.17596:12 335.23554:2474 338.22032:24 338.24057:12 341.24941:24 343.26141:502 351.23277:12 352.09003:12 352.11806:60 352.14227:36 352.28810:12 353.24654:8390 353.54946:12 353.61806:12 353.68535:12 353.74868:12 353.94738:12 354.14863:12 354.24744:36 354.27481:12 354.49728:12 354.75096:12 354.79853:12 355.16032:12 355.38024:12 355.41140:12 355.77317:12 355.90817:12 356.46297:12 357.14018:12 357.21576:12 357.91492:12 361.27441:24 365.13045:12 369.23208:24 370.04829:24 370.06988:24 371.25757:2271 372.43288:12 372.70102:12 376.54538:12 388.01675:12 389.26745:942 407.27963:122 413.31219:12 424.19756:24	368	5076	670	61	2	872	442	340	78	4480	448	5741	1925	364	438	9349	23902	207	178	176	434	16372	654	393	230	2440	1854	5972	73	7308	510	198	2711	932	765	6	218	2090	3898	940	927	16833	4556	100	122	17	406	4057	190	471	1151	1936	1416	467	10	17174	881	100	566	6202	0	3021	2828	3680	3568	3700	3944	4222	2228	3145	14838	112	832	4	112	6911	299	384	8928	418	607	2789	204	235	3951	1493	3548	2480	147	553	166	280	75635	13468	512	292	198	420	940	886	195	3031	426	609	4904	2746	7597	8840	130	196	250	106	98	146	354	197	143	1120	364	678	6173	2943	390	10133	207	848	408	623	2	2878	3630	3483	3612	4070	4774	5359	995	88	2011	2369	3594	204	597	10757	3840	368	460	1512	312	4220	18104	221	468	172	316	61	393	1611	1808	1372	1209	404	1461	431	754	353	298	1052	199	4152	943	7889	478	368	408	9917	19939	4	7267	4506	393	4976	72	392	112	4741	464	206	277	96	304	470	3865	232	112	265	0	2725	3335	3730	4005	4235	4889	4925	12964	664	161	792	10078	1893	1364	199	5145	950	390	28565	515	3088	129	143	176	356	457	9287	84	7	449	324	241	386	457	2183	230	237	642	548	602	2368	389	347	1457	77	721	288	116	6558	239	755	364	8	106	26	164	1820	470	39	361	724	410	196	7256	688	474	3266	2	2844	3170	3514	3823	4026	4527	4640	134	476	1088	281	2713	10	1234	9	1292	234	2617	573	9	5543	839	5	290	614	39482	5715	11330	1404	272	330	684	423	292	661	690	248	10	330	12	4858	175	328	8168	17	414	216	23967	19	521	18	698	10	713	392	1036	360	1359	564	169	215	891	466	38074	130	204	2	2659	2896	3381	3356	3892	4266	4332	5221	5186	130	26178	114	40	34	26	2696	3159	3314.37	2062.4	2581.17	5.42708	3724.11	7021.5	3932.9	8165.69	10.0474	696.323
4828	2.688	424.307	Unknown	[M+H]+	null	0.14	TRUE	null	null	null	null	null	null	999	FALSE	FALSE	FALSE	Normalized unit: pmol_per_10E6_cells	FALSE	FALSE	4828	0	0	null	null	null	null	null	null	null	175.43	190401_TT1_Hclass_WK_Feces_QC_Pos_07	424.30670:48506 425.31137:11870 426.31604:2126	77.03869:24 77.04629:12 79.05388:24 81.07024:36 83.04845:36 83.08476:12 85.06461:24 91.05427:36 93.07006:48 95.04841:12 95.08515:48 97.06173:24 97.07071:24 99.04447:36 99.07898:12 101.05945:91 105.06982:60 107.08530:120 107.09458:12 109.06358:24 109.10385:48 111.07927:24 116.04342:12 117.06875:24 119.08535:60 121.05895:12 121.10007:36 123.08300:24 123.11858:24 125.09832:74 128.06165:60 129.06129:12 129.07340:36 131.08442:100 133.06836:12 133.10216:138 135.08179:24 135.11853:36 137.09468:36 141.06796:36 141.09916:12 142.07407:12 142.08365:36 143.08617:111 144.09286:24 145.10020:196 146.65315:12 147.07317:12 147.08278:12 147.11653:142 149.09856:60 149.12977:24 151.07522:12 151.10737:24 151.11694:12 152.05989:12 153.07014:24 153.08162:12 153.08973:24 154.07281:24 154.08152:12 155.08535:172 156.09984:12 157.10240:208 158.11153:24 159.08291:12 159.11746:263 161.09443:36 161.13222:60 162.33101:12 163.11198:48 163.14838:24 165.06889:24 165.13105:24 167.08766:24 169.10248:108 171.08549:12 171.11649:124 172.12451:12 173.09288:24 173.10236:36 173.13060:189 175.11098:36 175.14620:24 177.09124:12 177.12794:36 179.08657:24 179.10991:12 180.08965:24 181.10510:12 181.12540:24 182.10930:36 183.11562:226 183.13696:12 184.12287:24 184.13335:12 185.09377:12 185.13309:279 186.14229:12 187.11349:36 187.14849:70 189.09405:12 189.12953:36 191.10883:24 191.14200:12 193.10164:12 193.11846:36 194.10548:24 195.12127:48 195.14159:12 196.12161:24 197.13344:123 198.13734:12 199.11561:24 199.14935:144 200.15613:12 201.16301:48 203.14371:48 205.09962:12 205.12658:12 207.11713:12 207.13227:12 208.12300:12 209.13405:139 210.14105:12 211.12365:24 211.14774:312 212.16270:12 213.12167:24 213.16248:95 215.14495:48 215.17524:24 217.12072:24 217.14884:12 217.16236:36 219.13706:24 220.12327:24 221.13491:48 221.15662:24 222.14207:12 223.14876:161 225.13186:24 225.16394:227 227.14253:176 227.17373:24 229.15891:221 231.13920:24 231.17562:48 233.13599:12 233.15287:36 235.14443:60 235.15841:24 237.16207:255 237.88458:12 238.17142:12 239.14483:48 239.17571:94 241.16155:60 241.19694:24 243.13692:48 243.17380:81 245.15378:212 245.18225:12 246.16426:12 247.14780:24 247.16998:60 249.16245:24 249.18742:24 251.18086:24 252.17013:24 252.18743:116 253.15812:60 253.19620:97 255.17221:60 255.21311:24 257.15606:69 257.17920:12 257.19083:24 259.16986:202 261.15229:24 261.16674:36 261.18115:60 263.18426:24 265.15328:24 265.17458:12 265.19619:305 265.21485:12 267.17192:36 268.18009:12 269.15139:24 269.18759:36 270.19423:48 271.17101:88 272.05908:12 273.18981:48 275.18093:36 277.19642:154 279.17150:48 279.20639:12 280.22115:24 281.18318:24 281.20621:12 282.29908:12 283.16954:24 283.20444:179 285.18514:36 286.19423:12 287.19318:24 289.20200:24 291.20851:24 293.19296:152 293.22619:36 295.20606:60 297.18339:82 297.19995:24 299.20250:36 301.21601:111 307.21534:12 307.24304:60 309.21525:24 309.23294:12 311.20579:94 311.24543:36 312.20305:24 313.21661:48 313.23640:24 315.20824:12 317.22872:155 323.20447:60 325.25348:77 329.20918:12 334.17714:12 335.23852:762 338.22716:83 351.24501:12 352.10033:12 352.11760:36 352.13231:12 353.24823:2216 353.83090:12 354.24673:12 355.41105:12 356.24326:36 356.86218:12 370.05112:24 370.08190:24 371.25878:5706 371.57908:12 371.59963:12 371.65779:12 371.91618:12 372.02926:12 372.16789:12 372.26472:24 372.31543:12 372.34657:12 372.39395:12 372.45894:12 372.68604:24 372.81107:12 373.08070:12 373.79310:12 374.84448:12 375.10397:12 378.14436:12 389.26891:60 424.22147:12 424.30205:60	50	81	436	14	29	46	24	22	39	439	28	60	46	24	25	118	2071	17	24	18	31	162	30	14	22	466	398	4005	84	979	36	22	492	1119	34	920	14	38	903	321	225	1284	58	25	65	41	30	611	17	24	37	449	184	254	54	2384	28	31	23	1336	6	254	446	652	936	1251	1935	3050	416	1035	317	40	178	18	10	442	41	57	2711	56	80	634	29	32	1516	35	1432	1932	23	45	47	26	4613	955	167	26	29	29	30	57	26	302	328	42	1505	2454	2415	3084	34	24	27	62	18	21	78	95	28	80	38	58	122	181	67	104	22	55	207	35	0	735	1092	1534	2679	10862	18474	21169	20	44	577	89	328	24	68	1658	835	18	27	459	32	1782	1007	20	60	31	26	25	23	78	453	25	309	48	659	17	539	40	217	109	34	412	404	1407	46	55	20	1071	1046	147	663	588	22	576	30	64	13	3106	33	30	40	33	28	97	946	27	20	284	0	790	1058	1876	3088	12404	16168	18059	201	42	29	69	1670	769	314	260	67	17	28	1121	29	979	29	26	25	20	17	38	21	214	30	26	30	34	21	628	18	28	55	30	25	863	23	27	732	30	234	17	26	326	43	449	195	19	42	290	19	15	117	9	42	60	22	17	731	26	32	1542	6	583	787	1293	2141	3856	12295	15590	19	28	33	14	41	40	210	305	83	22	447	43	18	944	26	43	19	27	3118	888	143	108	41	38	76	24	22	62	43	29	166	30	62	146	51	25	101	454	29	32	602	17	24	49	44	2603	18	33	41	51	189	33	25	37	42	22	471	21	274	3	327	524	826	1165	1894	4820	14995	1969	412	23	1941	40	230	73	5	427	498	398.807	197.763	385.546	3.1875	4879.32	660.232	354.593	825.986	2.69664	6413.94
4829	3.817	424.34	Unknown	[M+H]+	null	0.05	TRUE	null	null	null	null	null	null	999	FALSE	FALSE	FALSE	Normalized unit: pmol_per_10E6_cells	FALSE	FALSE	4757	2	0	null	null	null	null	null	null	null	37.19	190328_TT1_Hclass_WK_Feces_052_A060_Pos	424.33975:1392 425.34442:373 426.34909:67	159.11669:12 176.15714:12 229.16442:12 357.27637:12 359.28032:12	648	986	1023	1196	811	782	1120	1186	745	974	1269	1044	710	774	1115	430	63	1192	1144	1160	1321	990	1012	1075	1061	1261	1034	29	1326	773	973	1039	1182	1116	1220	24	938	1073	20	1051	747	37	791	984	1256	988	98	1196	932	1093	825	1336	1294	571	1055	975	1086	1132	1092	879	4	826	1030	1011	454	368	74	19	6	563	620	542	596	541	672	316	684	616	588	561	681	274	646	568	529	661	635	588	652	432	673	253	591	664	619	678	470	691	500	562	537	686	144	500	582	526	310	326	630	37	713	644	621	616	524	658	509	132	494	506	502	208	650	785	714	77	257	48	0	510	247	34	247	71	62	46	440	299	253	380	383	372	338	49	156	482	380	458	485	362	28	244	478	514	407	390	432	6	108	454	563	374	398	429	14	390	404	286	439	455	400	27	483	593	369	402	31	420	432	170	474	238	346	399	471	71	24	443	133	502	53	397	424	523	478	427	5	138	22	35	22	32	7	37	402	419	409	551	9	306	187	14	361	490	481	465	164	283	507	425	305	452	472	477	500	435	577	299	518	473	342	541	527	416	460	450	280	356	492	487	292	417	487	279	518	432	412	106	537	494	438	363	488	456	367	461	569	464	367	538	647	505	442	171	11	387	142	207	28	17	35	26	349	333	394	295	320	486	267	638	336	510	152	104	383	285	389	334	475	416	102	170	430	368	362	346	362	382	410	88	376	284	386	172	302	337	394	375	312	125	173	348	388	390	276	372	332	309	334	352	480	511	408	326	409	352	355	428	0	358	82	0	342	362	331	40	30	45	16	26	104	270	25	146	127	676	2	471	423	502.092	497.451	488.567	3.51042	221.503	296.755	287.751	325.658	3.93709	273.59
4830	6.474	424.34	CAR 18:2	[M+H]+	null	0.08	TRUE	5.88	424.342	C25H45NO4	CAR	MJLXQSQYKZWZCB-UHFFFAOYSA-N	O=C([O-])CC(OC(=O)CCCCCCCC=CCC=CCCCCC)C[N+](C)(C)C	310	TRUE	TRUE	TRUE	Normalized unit: pmol_per_10E6_cells; Annotation method: Msp20221205132019_conventional_converted_dev_1	FALSE	FALSE	4830	0	0.96	0.99	0.16	0.23	0.88	2	2	1.65	216.4	190408_TT1_Hclass_WK_Feces_039_C029_Pos	424.34048:7767 425.34515:3646 426.34982:898	85.02948:12 89.06087:36 133.08372:24 147.11641:12 149.02449:60 157.09881:12 177.11347:12 201.16271:12 304.21460:24 424.33245:24	268	59	10	10470	2765	44	90	46	200	40	65	27	65	90	154	28	74	62	141	3	6	1175	157	53	56	39	34	20	23	29	176	72	27	97	60	46	158	14	66	31	110	87	88	40	29	29	8552	96	18	19	71	11	26	110	58	64	68	230	33	16	9	1158	703	776	1036	1222	1328	1483	34	82	44	26	27	29	5992	82	59	107	40	382	54	75	73	12881	143	20	15	25	248	134	30	82	41	124	26	42	69	109	12134	790	79	92	118	69	9709	169	0	83	65	124	69	19720	77	31	113	5658	25	65	114	91	12	33	261	76	38	74	166	508	10	2121	1688	1900	1566	1831	1690	1735	60	49	32	2554	80	42	44	28	0	10	62	102	151	73	275	426	151	20	111	73	36	20075	87	28	58	153	16	29	96	265	29	46	733	34	26	133	121	32	942	40	24	47	146	24	72	69	227	2284	20	50	25	1079	0	1795	51	17	20	50	114	37	13	2318	1542	1623	1764	1787	1584	1436	55	24	52	8149	35	34	41	37	46	75	0	14	128	61	17	31	53	83	32	23	11434	2519	42	84	87	74	32	32	18	5296	6634	14	60	15	40	15	16	953	4659	824	25	11	71	70	41	40	92	54	12	22	12	134	61	214	3428	15	108	48	0	159	4	676	544	761	897	1078	1099	1214	61	93	77	114	341	49	0	30	269	71	44	194	67	25	212	0	7742	84	7	251	103	42	143	106	18	36	84	117	26	56	44	90	93	55	76	154	46	133	36	2133	53	35	127	17	21	25	217	56	140	96	21	73	28	85	41	78	110	51	509	8	4695	1589	2689	3011	3133	3038	2130	61	71	132	87	108	45	78	12	4295	3346	570.243	957.457	391.256	9.51042	1796.84	2013.68	3227.14	1644.67	3.17126	964.032
4831	4.456	424.341	low score: DG O-22:4|DG O-15:4_7:0	[M+NH4]+	null	0	TRUE	6.37	424.342	C25H42O4	EtherDG	URVMRXFBXAUFJC-UHFFFAOYSA-N	O=C(OC(CO)COCCC=CCC=CCC=CCC=CCC)CCCCCC	520	TRUE	TRUE	FALSE	Normalized unit: pmol_per_10E6_cells; Annotation method: Msp20221205132019_conventional_converted_dev_1	FALSE	FALSE	4831	0	0.63	0.99	0.05	0.03	0.68	2	0.5	0.86	65.95	190408_TT1_Hclass_WK_Feces_031_C021_Pos	424.34064:2783 425.34530:1538 426.34997:383	79.05489:12 93.07043:12 95.08439:12 97.07251:12 105.07313:12 109.10097:24 121.09459:24 131.08658:24 133.10883:12 135.11378:12 145.09981:24 147.11499:24 149.13049:24 159.11719:12 161.13602:48 163.14488:12 173.13761:12 175.11326:12 179.10946:12 187.14496:12 187.15582:24 189.16053:24 201.16133:36 209.15358:12 215.17864:24 221.15446:12 229.19226:12 235.17179:24 243.21697:12 261.17472:12 275.19890:12 289.21625:12 335.28286:12 353.28181:24 371.29139:112	137	197	93	106	204	204	108	115	506	131	102	83	385	232	254	36	75	47	142	126	112	152	616	79	124	53	32	62	103	377	150	207	93	96	225	61	142	103	53	79	633	83	281	192	61	105	56	116	328	145	475	54	120	68	230	72	72	210	70	41	2	162	187	181	221	92	76	89	29	71	70	213	79	140	113	60	95	239	35	246	352	61	119	300	31	99	49	184	237	778	200	198	61	135	98	282	197	162	115	244	244	163	10	71	36	76	114	33	133	138	190	129	48	99	545	110	84	111	309	196	247	543	630	250	47	456	702	20	4	186	260	51	94	360	142	88	126	28	26	112	84	68	469	25	15	152	113	60	316	170	103	51	214	174	187	119	197	25	22	120	73	209	52	130	37	209	143	39	272	148	72	28	271	174	309	24	60	150	121	18	224	30	75	81	34	53	210	476	306	114	107	39	24	389	220	46	0	185	269	252	256	48	305	56	68	145	215	57	26	60	46	16	256	135	161	43	175	37	54	43	44	271	133	78	71	372	129	159	82	169	93	30	158	93	1460	232	198	50	229	41	9	47	155	84	61	32	104	22	75	161	249	364	54	58	24	71	134	121	150	84	147	80	287	26	4	162	208	249	281	258	60	344	134	144	111	86	190	131	61	74	104	81	16	292	50	24	172	164	90	134	46	74	107	144	239	180	63	129	67	215	95	83	47	421	102	385	169	127	132	199	213	108	102	113	232	231	487	77	83	53	154	275	50	214	116	239	71	395	43	185	24	4	153	185	230	262	276	324	58	22	34	47	32	61	23	36	2	53	52	138.687	168.968	140.072	2.5	181.525	108.845	180.811	136.42	1.36931	94.299
4832	7.26	424.341	low score: CAR 18:2	[M+H]+	null	0.01	TRUE	5.88	424.342	C25H45NO4	CAR	MJLXQSQYKZWZCB-UHFFFAOYSA-N	O=C([O-])CC(OC(=O)CCCCCCCC=CCC=CCCCCC)C[N+](C)(C)C	520	TRUE	TRUE	FALSE	Normalized unit: pmol_per_10E6_cells; Annotation method: Msp20221205132019_conventional_converted_dev_1	FALSE	FALSE	4832	0	0.78	1	0.01	0.04	0.76	2	0.5	0.9	53.43	190423_TT1_Hclass_WK_Feces_049_B031_Pos	424.34152:5083 425.34619:1400 426.35086:358	77.04031:36 79.05407:12 91.05382:12 93.06710:12 93.07294:24 104.06065:12 105.06816:24 107.08490:71 109.10300:12 121.10402:12 133.09996:94 135.11317:24 143.08324:12 149.02588:24 151.11052:24 161.09646:109 179.10687:303 197.12195:12 424.33325:12	446	422	48	156	247	1056	170	63	66	130	450	204	267	192	145	210	284	167	116	301	97	106	367	69	166	96	99	271	61	93	337	273	126	91	93	127	808	67	46	73	453	149	138	49	121	108	1636	99	2097	58	382	64	65	86	473	83	706	357	116	319	10	268	279	287	324	344	321	405	114	101	42	55	37	228	112	189	601	65	251	1475	286	403	100	529	98	132	26	121	164	570	86	126	36	301	167	47	84	148	426	234	182	86	31	899	117	29	348	81	421	280	355	342	103	100	347	100	93	74	2831	186	58	82	1016	56	118	1106	135	72	14	323	346	331	347	362	400	437	293	75	32	52	699	146	37	91	22	97	51	184	190	215	287	96	863	80	362	69	92	420	126	79	85	492	42	120	60	92	24	283	101	215	63	74	163	226	410	17	238	163	58	17	248	103	74	349	53	35	104	195	238	37	172	167	368	54	782	58	15	295	268	288	369	442	403	469	92	49	236	163	389	48	213	62	321	187	183	121	218	20	110	155	84	70	161	279	152	32	289	107	1671	196	276	58	100	30	153	58	226	73	88	58	443	156	42	220	82	47	208	136	46	70	422	148	156	187	140	90	232	126	322	452	39	259	97	304	15	258	289	304	343	342	354	306	504	301	690	166	55	47	45	871	136	335	104	256	65	87	173	50	96	188	236	361	211	41	136	415	141	56	100	86	254	155	83	373	43	368	101	194	438	490	164	60	624	71	135	172	112	121	197	118	2017	277	92	64	131	57	39	82	125	684	64	18	251	304	329	339	329	380	419	95	292	87	160	11	27	52	15	131	157	236.518	225.444	220.401	14.4792	328.157	351.674	221.293	345.349	2.46369	69.3678
4833	4.801	424.342	low score: CAR 18:2	[M+H]+	null	0.01	TRUE	5.88	424.342	C25H45NO4	CAR	MJLXQSQYKZWZCB-UHFFFAOYSA-N	O=C([O-])CC(OC(=O)CCCCCCCC=CCC=CCCCCC)C[N+](C)(C)C	520	TRUE	TRUE	FALSE	Normalized unit: pmol_per_10E6_cells; Annotation method: Msp20221205132019_conventional_converted_dev_1	FALSE	FALSE	4833	0	0.86	0.99	0.02	0.06	0.76	2	0.5	0.92	57.58	190404_TT1_Hclass_WK_Feces_015_B007_Pos	424.34070:3391 425.34537:960 426.35003:215	79.05337:12 93.06853:12 95.08551:12 105.06759:24 107.08607:12 115.08353:12 131.08309:12 133.09958:24 135.11471:12 147.11692:36 151.07040:12 159.11339:12 161.13262:12 175.14480:12 183.12036:12 185.13197:12 189.13123:12 201.16444:12 217.19930:12 221.14624:12 225.15610:12 229.19844:24 235.17263:12 243.17232:12 261.17727:12 289.22738:12 297.25156:12 321.25959:12 371.29800:12 424.33217:12	165	58	216	75	109	120	48	68	160	123	147	99	60	159	82	59	142	87	127	75	97	311	132	69	120	142	122	79	60	81	53	97	90	199	90	75	88	66	34	78	76	179	108	110	77	56	99	108	125	80	75	51	101	121	84	111	81	88	74	85	9	109	110	108	99	136	113	100	52	180	61	70	78	77	86	57	140	79	65	182	102	123	72	92	91	92	120	99	142	185	120	40	110	212	74	66	41	90	79	187	143	136	21	81	70	53	372	56	56	61	123	76	38	134	90	75	56	70	81	242	67	63	334	190	57	155	83	118	2	105	89	101	136	135	126	92	54	27	41	45	54	46	112	48	672	46	139	78	101	92	1330	48	58	139	44	120	84	25	36	77	84	147	105	80	128	88	229	23	92	86	113	143	79	122	163	103	345	102	95	28	71	140	61	59	49	51	70	152	59	88	78	92	64	107	78	63	3	61	60	62	63	90	89	97	85	56	62	101	64	167	67	39	386	59	124	243	89	183	70	74	56	145	58	125	102	25	135	118	88	27	126	52	42	46	144	60	84	98	82	67	102	42	253	106	79	128	53	107	69	22	286	291	18	47	45	169	110	137	150	36	374	63	43	347	4	78	98	116	79	80	90	114	120	32	61	149	490	44	59	153	134	148	46	175	50	59	55	89	64	131	722	417	68	100	135	98	106	56	56	67	72	39	96	75	66	77	84	232	108	128	144	116	161	74	151	71	112	134	32	56	198	188	114	89	63	116	66	181	1286	40	47	8	93	65	93	75	108	76	138	34	55	53	1465	77	25	31	2	164	182	149.413	105.534	102.707	4.85417	100.873	199.149	76.99	142.75	3.16861	27.8128
4834	5.683	424.342	CAR 18:2	[M+H]+	null	0.12	TRUE	5.88	424.342	C25H45NO4	CAR	MJLXQSQYKZWZCB-UHFFFAOYSA-N	O=C([O-])CC(OC(=O)CCCCCCCC=CCC=CCCCCC)C[N+](C)(C)C	310	TRUE	TRUE	TRUE	Normalized unit: pmol_per_10E6_cells; Annotation method: Msp20221205132019_conventional_converted_dev_1	FALSE	FALSE	4834	0	1	0.99	0.02	0.02	0.85	2	2	1.6	200.83	190404_TT1_Hclass_WK_Feces_060_C001_Pos	424.34058:10955 425.34524:3109 426.34991:742	77.03650:12 79.05520:12 81.06926:36 85.02711:24 91.05398:12 93.06847:12 95.08545:36 105.07282:36 107.08036:12 108.04503:12 110.07456:12 115.07892:12 119.08179:12 121.09758:24 131.08246:12 133.09883:12 133.10324:24 135.08107:24 135.11342:24 135.12237:24 137.13316:12 141.08934:12 143.08308:12 145.10357:36 147.11634:48 149.09501:24 149.12529:24 149.13182:36 151.10991:12 155.08925:12 159.11814:36 161.13028:60 163.14605:48 167.10710:12 169.10067:24 171.11694:12 173.13235:12 175.10839:12 175.14367:24 177.12964:36 181.12141:12 183.11697:24 185.12984:12 187.14890:36 189.13485:12 189.16389:24 191.17681:24 195.13697:12 201.16379:24 203.14129:12 203.17929:36 205.15922:12 209.14567:12 211.14110:12 215.18030:36 217.18970:12 229.15564:24 229.19848:48 235.16898:24 239.17549:12 239.18960:12 243.16870:12 243.20918:24 261.18246:24 263.18766:12 275.20209:12 277.22656:12 279.20896:12 289.21605:12 297.22329:12 321.25935:36 321.27271:12 339.26560:36 371.29209:138 424.23029:12 424.33289:12	904	1301	5957	2243	2393	382	660	307	15479	2492	813	430	7674	934	2214	74	503	276	697	630	381	1489	4414	951	1194	826	837	933	585	1611	2866	685	491	1102	1394	816	334	860	687	758	2578	535	25998	397	379	921	1330	484	2256	1423	3441	295	11109	16427	5918	212	548	943	386	620	16	2576	3052	3215	3411	3471	3728	3704	259	2444	444	172	1153	1094	336	214	1404	948	477	913	3109	2474	3497	445	419	5643	2120	1803	1692	2616	604	493	667	1807	1350	2669	1478	657	626	1397	6188	10964	208	623	505	1214	1135	1750	1235	570	823	324	452	621	2234	2080	810	402	1520	438	1186	258	12038	1106	272	1549	118262	747	14	2868	3308	3626	3596	4034	4139	4987	1222	2160	1990	602	649	432	5307	423	2012	913	3187	9205	800	5279	6242	171	9025	25381	835	2100	9262	94	1102	2244	1712	4994	3389	1913	2563	1622	6516	1194	2330	735	6531	617	6787	6667	5094	355	1324	3493	3815	209	1893	600	1664	822	544	491	4732	1247	964	6840	3029	1286	2100	2659	5480	5488	17	2857	3091	3251	3611	3651	4238	4479	431	1192	2517	1044	401	1702	600	608	8861	12444	423	3330	16531	2660	568	2681	1073	39470	110	3224	2213	878	290	9660	390	3728	5375	2048	1190	588	7222	2528	200	609	2013	983	1780	692	7470	2811	4177	701	2107	2494	2317	2336	31025	14112	1030	811	1054	272	439	101112	23412	352	1724	6189	588	892	9	2867	3034	3240	3265	3573	3699	3434	479	960	2005	1129	16750	499	761	2987	1502	857	740	1186	674	730	1709	628	6087	838	1626	2157	486	758	1169	4022	2485	1766	516	588	28631	486	2032	2933	604	3287	784	14227	3133	14118	1361	3950	4094	5849	866	418	1847	1589	238	252	14804	9807	575	1156	1040	1251	2263	2279	3030	831	1836	7	2428	3014	3126	3215	3598	3520	3872	501	387	5322	1717	970	386	1748	23	1149	1251	4798.03	3533.41	2533.46	14.1771	3329.06	11725.3	4996.09	11407	5.77892	723.294
4835	6.085	424.342	CAR 18:2	[M+H]+	null	0.01	TRUE	5.88	424.342	C25H45NO4	CAR	MJLXQSQYKZWZCB-UHFFFAOYSA-N	O=C([O-])CC(OC(=O)CCCCCCCC=CCC=CCCCCC)C[N+](C)(C)C	310	TRUE	TRUE	TRUE	Normalized unit: pmol_per_10E6_cells; Annotation method: Msp20221205132019_conventional_converted_dev_1	FALSE	FALSE	4835	0	0.99	1	0.37	0.4	0.83	2	2	1.7	96.78	190328_TT1_Hclass_WK_Feces_022_B066_Pos	424.34158:3085 425.34625:1166 426.35092:385	71.08635:12 81.07116:12 83.08606:12 85.02804:215 85.10111:12 93.06911:12 95.08674:24 107.08630:12 133.09925:12 137.13113:12 144.09998:24 144.11345:12 147.12150:12 149.02324:60 149.13671:12 157.05311:12 161.12726:12 175.14374:12 177.16493:12 263.23305:12 365.26464:24 365.28365:12 424.30139:12 424.33196:36 424.35734:48	28	376	512	236	134	22	38	543	284	1292	34	357	2247	594	220	216	733	12	33	98	50	1987	26	39	140	259	66	320	50	76	28	103	243	173	74	706	35	238	380	478	228	1593	988	162	70	0	26	755	1892	32	128	157	593	738	394	212	193	402	90	149	0	175	157	272	348	144	244	362	172	947	46	274	92	109	92	49	24	436	564	76	319	659	28	173	263	143	1346	1018	87	395	767	84	137	172	53	384	54	286	29	142	53	1059	434	467	446	1237	1086	438	218	313	16	41	25	148	445	220	28	177	114	63	180	222	418	814	126	98	1739	58	4	460	677	482	568	629	542	707	116	18	60	42	134	182	185	189	278	13	102	254	60	538	200	10	195	65	286	83	125	133	112	62	175	0	477	74	64	6	133	13	451	198	1039	81	17	106	50	170	1333	396	676	141	6	324	72	80	21	368	22	23	148	119	54	81	190	482	688	302	5	38	136	108	70	75	73	50	6	214	32	58	489	118	62	108	248	46	30	232	71	247	82	82	87	68	26	154	19	323	91	37	27	82	30	200	316	46	243	239	79	168	36	58	255	190	66	20	39	138	160	229	179	11	529	203	148	137	403	34	62	78	56	38	104	41	16	300	4	401	395	398	272	400	382	435	44	51	0	38	608	553	243	215	99	16	87	0	257	323	817	34	23	67	420	604	36	102	222	317	443	17	59	47	91	76	323	157	43	946	116	82	499	401	71	114	1203	46	36	26	341	225	104	37	81	40	42	65	92	50	296	360	1064	235	512	8	400	320	607	478	341	499	573	878	16	48	11	62	71	15	1	93	118	326.312	234.931	197.403	3.63542	335.917	442.299	274.157	263.33	2.99046	195.217
4836	5.758	424.342	CAR 18:2	[M+H]+	null	0.41	TRUE	5.88	424.342	C25H45NO4	CAR	MJLXQSQYKZWZCB-UHFFFAOYSA-N	O=C([O-])CC(OC(=O)CCCCCCCC=CCC=CCCCCC)C[N+](C)(C)C	310	TRUE	TRUE	TRUE	Normalized unit: pmol_per_10E6_cells; Annotation method: Msp20221205132019_conventional_converted_dev_1; Tag: Confirmed	FALSE	FALSE	4836	0	1	1	0.75	0.75	0.87	2	2	1.82	172.07	190408_TT1_Hclass_WK_Feces_006_C022_Pos	424.34174:6023 425.34640:1989 426.35107:320	81.06917:36 83.08389:12 85.02704:370 95.08506:12 109.10052:24 123.11453:24 125.13128:12 144.09851:36 151.11485:12 157.04972:12 165.12387:12 181.15809:12 189.15983:12 424.33884:299	904	1301	5957	2243	2393	369	660	307	15479	2492	813	430	7674	934	2214	288	918	276	697	630	381	9516	4414	951	1194	826	461	10101	585	1611	2866	685	491	1542	1394	6134	334	860	5775	8414	2578	1199	25998	397	379	921	1330	8431	2256	1423	3441	1042	11109	16427	5918	151	548	943	386	12311	16	2576	3052	3215	3411	3471	3728	3704	534	11512	412	172	1153	1094	336	279	1404	948	1207	913	3109	3074	3497	445	1310	5643	15553	7247	1692	2616	604	493	2285	1807	1350	2669	1478	657	626	1397	6188	10964	25214	623	2281	20118	4714	4144	1235	570	823	324	452	621	2234	2080	810	402	1520	438	1186	754	12038	1106	272	1590	118262	747	14	2868	3308	3626	3596	4034	4139	4987	1222	2160	1990	602	1408	432	5307	721	1361	913	3187	9205	800	5279	511	171	9025	25381	835	2100	9262	178	1327	2244	1712	4994	4109	1913	263	1622	6516	1194	2330	735	6531	43	6787	6667	5094	747	5245	3493	3815	523	1893	496	1664	822	544	478	4732	1247	964	6840	3029	1286	2100	2659	5480	5488	17	2857	3091	3251	3611	3651	4238	4479	431	1192	2517	1044	735	3560	2264	1503	8861	12444	423	3330	16531	1664	568	2681	1073	39470	110	3224	2213	878	290	9660	390	3728	5375	2048	1190	588	7222	2528	200	636	2013	983	1322	692	7470	2811	4177	2102	2107	1574	2317	2336	31025	14112	1030	811	1054	272	439	101112	23412	352	1724	6189	588	1916	11	2867	3034	3240	3265	3573	3699	3434	479	960	2005	1129	16750	668	2450	2987	1502	857	516	1186	674	2801	1709	628	6087	838	2804	2476	486	758	1169	4022	2485	1766	516	588	28631	486	2032	2933	604	3287	784	14227	3133	14118	1361	3950	4094	5849	866	418	1847	5234	238	252	14804	9807	575	1156	1040	1251	2263	2279	1913	831	13919	7	2428	3014	3126	3215	3598	3520	3872	2878	387	5322	1717	970	567	1748	23	1149	1251	5878.19	3688.16	2938.52	14.6042	3329.06	11993	5030.73	11468.6	5.37844	723.294
4837	6.526	424.362	Unknown	[M+H]+	null	0.03	TRUE	null	null	null	null	null	null	999	FALSE	FALSE	FALSE	Normalized unit: pmol_per_10E6_cells	FALSE	FALSE	4837	0	0	null	null	null	null	null	null	null	91.91	190328_TT1_Hclass_WK_Feces_042_C062_Pos	424.36160:6898 425.36627:1997 426.37094:535	71.08673:24 75.04286:225 83.08470:36 85.09907:24 86.09430:24 97.09989:48 110.08081:12 111.11439:36 135.04382:48 135.11747:24 149.02316:24 154.07962:12 165.08856:12 199.15186:12 240.27996:12 241.24558:12 295.09443:12 315.28172:12 424.27906:24	426	354	689	34	333	469	277	293	385	785	340	1074	2695	566	257	552	2629	196	491	199	483	2274	353	370	397	657	321	504	459	432	742	895	397	1228	528	2801	356	1040	942	450	828	4195	1836	593	588	1026	58	996	1845	179	551	474	1107	1593	816	749	765	488	1768	562	22	617	891	826	980	1294	1204	1463	1122	406	728	1114	661	354	0	988	513	308	1938	496	394	1474	1684	216	624	183	775	682	335	723	475	590	486	1559	280	1213	277	462	0	178	355	849	330	408	425	786	1469	1015	439	210	382	65	542	438	423	74	349	511	658	474	1222	252	465	333	189	424	805	336	27	780	952	1044	1117	908	916	1404	217	141	336	78	238	232	681	464	751	312	430	413	280	371	632	233	529	854	362	353	587	0	87	459	464	535	530	327	608	571	329	307	1372	796	323	538	367	1677	412	595	1265	452	672	319	369	955	284	121	151	539	319	181	513	0	535	480	344	1103	400	459	25	655	758	876	861	935	988	1145	389	408	352	29	789	1054	561	303	1824	725	239	164	593	327	322	307	208	528	232	902	69	89	226	272	339	626	344	133	470	96	0	678	465	884	299	366	683	356	195	198	219	368	335	363	354	370	1271	454	421	566	368	284	401	260	8	170	684	371	932	518	24	712	743	784	954	1035	916	873	378	353	471	450	768	360	921	467	487	369	275	234	746	574	478	847	4	327	588	620	1019	486	730	562	1163	259	291	392	698	280	730	450	317	1578	319	1432	1310	1014	525	207	542	752	329	512	1248	1704	543	207	788	505	459	797	222	749	1275	875	821	434	141	15	574	883	912	728	715	754	922	666	100	264	404	140	163	53	15	72	0	663.014	577.809	503.901	21.3646	869.993	533.429	580.945	303.174	5.23635	283.671
4838	6.05	424.362	Unknown	[M+H]+	null	0.05	TRUE	null	null	null	null	null	null	999	FALSE	FALSE	FALSE	Normalized unit: pmol_per_10E6_cells	FALSE	FALSE	4838	0	0	null	null	null	null	null	null	null	168.06	190404_TT1_Hclass_WK_Feces_QC_Pos_07	424.36163:27058 425.36630:6819 426.37097:1282	71.08586:197 73.06831:12 81.07144:12 83.08059:12 85.02919:187 85.09968:99 87.04039:12 89.05919:469 95.08373:12 97.09862:36 99.11704:48 111.11545:12 113.13150:24 113.13781:12 119.08773:12 123.11787:12 124.12025:12 127.14875:36 133.08549:192 149.02307:79 149.11404:24 151.09736:24 159.11475:12 163.14277:12 167.04246:12 169.19342:12 177.11279:36 195.11513:12 213.21866:12 239.14575:48 239.15531:36 245.22514:12 263.23737:12 303.28068:12 304.21995:24 305.29515:12 365.25496:24 365.27307:12 407.32964:12 407.34289:24 424.32447:36 424.34243:36 424.38146:12	736	825	462	614	760	1055	799	493	498	448	504	370	169	385	749	532	477	1317	604	646	615	340	532	455	610	582	509	425	617	486	830	786	611	796	848	532	697	421	450	353	724	992	634	834	502	464	655	474	326	463	855	804	496	407	549	982	805	468	667	650	429	2356	3043	3291	3300	3854	4120	3712	446	73	312	269	447	400	395	1065	403	375	259	755	519	443	300	1100	316	534	111	107	807	938	303	541	416	560	325	374	703	173	421	420	532	121	285	382	337	323	236	321	301	342	956	474	453	1253	352	281	611	639	558	715	475	503	684	281	343	996	120	810	204	347	386	470	602	490	598	573	505	473	495	716	822	643	1201	573	476	538	600	667	1062	521	685	696	674	707	688	741	555	639	437	693	522	898	395	614	731	790	567	557	570	663	142	562	514	748	854	534	314	541	455	617	2514	419	552	716	625	768	634	1163	564	669	681	734	552	598	337	447	418	7516	8616	9164	10414	11448	13172	13700	644	624	810	694	754	688	790	818	772	680	1031	617	1159	546	602	707	677	789	802	550	989	634	737	698	2821	1141	1161	682	1467	692	717	791	598	652	724	637	842	726	785	659	639	660	1105	667	1110	578	637	1060	797	682	686	900	858	1271	837	634	1109	674	669	766	391	606	722	710	836	810	937	859	549	525	444	550	459	215	590	532	490	518	368	1400	356	508	281	705	450	497	259	171	562	491	546	366	345	881	813	1001	623	367	399	731	325	227	525	658	420	335	718	808	334	662	569	480	495	764	424	564	534	516	494	744	312	766	476	455	88	583	202	233	434	511	559	486	620	564	588	0	443	390	419	632	290	316	270	357	423	627.275	621.941	581.864	324.312	3005.22	351.902	290.44	224.618	99.9397	3985.7
4839	8.373	424.424	low score: NAE 25:1	[M+H]+	null	0.03	TRUE	8.49	424.415	C27H53NO2	NAE	JTNVLNIYQUAPFG-UHFFFAOYSA-N	O=C(NCCO)CCCCCCCCCCCCC=CCCCCCCCCCC	520	TRUE	TRUE	FALSE	Normalized unit: pmol_per_10E6_cells; Annotation method: Msp20221205132019_conventional_converted_dev_1	FALSE	FALSE	4839	0	1	0.7	null	null	null	1	2	1.26	223.9	190328_TT1_Hclass_WK_Feces_QC_Pos_06	424.42325:1730 425.42792:475 426.43258:206	95.08824:12 121.09699:12 149.02282:24 165.09080:12 166.08933:12	211	170	437	564	439	266	678	700	491	216	436	219	529	728	369	601	427	333	417	332	414	604	439	521	255	811	172	375	586	280	232	536	550	663	893	1041	318	436	824	802	393	300	285	623	883	550	343	272	397	258	582	643	421	447	257	899	398	521	1215	731	705	309	513	689	905	925	1018	1102	254	606	230	287	294	533	378	248	156	588	356	189	438	209	221	260	191	383	554	261	280	333	714	333	249	200	340	659	200	312	244	181	533	278	576	185	281	213	460	411	205	205	356	308	351	476	307	870	471	340	372	466	425	508	517	626	398	184	59	373	271	832	955	1109	1045	1262	1473	1341	329	319	304	404	346	444	328	371	216	249	266	150	327	292	267	333	289	536	237	425	253	370	378	322	230	167	243	325	319	289	251	352	386	370	627	294	279	312	323	420	200	123	347	652	350	326	280	228	295	316	423	303	403	244	430	495	650	302	355	681	306	360	451	519	639	773	804	930	503	265	282	394	236	346	341	362	501	467	414	419	195	276	289	182	116	257	445	257	290	198	165	264	314	389	510	382	370	262	176	564	194	450	204	192	134	427	490	437	416	602	654	247	1005	241	401	380	249	524	281	635	302	389	226	308	442	475	269	204	231	438	509	612	702	684	690	787	244	473	419	253	224	744	432	505	456	315	673	184	224	1173	626	266	494	339	476	273	302	352	755	565	388	583	513	592	393	494	515	666	298	378	374	726	321	372	445	568	348	531	466	604	480	572	345	648	331	347	614	682	513	628	354	147	705	278	525	177	462	571	630	668	631	811	693	328	260	233	159	254	404	223	240	116	291	410.446	409.452	378.631	321.906	736.498	185.242	169.759	186.486	192.676	297.863
4840	3.29	424.92	Unknown	[M+H]+	null	0.01	TRUE	null	null	null	null	null	null	999	FALSE	FALSE	FALSE	Normalized unit: pmol_per_10E6_cells	FALSE	FALSE	4840	0	0	null	null	null	null	null	null	null	147.84	190401_TT1_Hclass_WK_Feces_001_B075_Pos	424.91974:2195 425.92441:423 426.92907:0	91.05667:12 102.04383:12 130.04030:12 158.03076:36 169.93613:36 171.93305:36 173.05854:182 222.85764:79 250.85185:12 278.84744:590 424.91708:24	0	0	4	0	0	0	0	0	0	2	0	0	0	0	0	0	8	0	0	0	0	0	2	0	0	0	2	11	0	0	0	0	0	0	0	4	0	0	5	18	0	2	0	0	1065	0	0	8	0	0	0	0	43	0	0	2	0	0	0	0	0	15	17	30	31	28	27	38	1093	8	0	0	0	0	0	0	0	0	0	0	0	0	0	0	17	0	0	40	0	0	0	2	0	0	0	0	0	0	0	718	0	0	19	0	0	2	12	0	0	2	0	0	217	0	0	0	0	0	0	0	0	9	0	0	0	0	0	0	0	18	27	25	26	22	32	35	0	0	11	0	0	0	0	0	0	0	0	0	0	4	0	0	0	0	0	0	0	0	4	0	0	0	0	0	7	0	0	0	0	0	0	6	0	0	0	0	0	0	0	0	0	0	0	0	2	0	0	0	0	0	0	0	0	0	257	0	0	13	15	16	15	19	28	30	0	0	0	0	0	0	0	0	0	0	0	4	0	0	0	0	0	0	0	0	0	0	0	0	0	0	267	0	0	0	0	0	0	0	0	0	40	0	2	0	0	0	0	4	0	0	2	0	0	0	2	2	0	0	0	0	0	0	0	0	0	15	14	14	14	28	20	17	0	0	0	2	0	0	0	0	0	0	0	0	0	0	0	0	0	0	0	0	0	0	0	0	0	0	0	0	0	0	0	0	0	0	0	0	0	0	0	0	0	0	0	0	0	0	0	0	0	0	0	0	0	0	0	0	0	0	2	0	11	21	18	21	32	24	23	2	0	0	4	0	0	0	2	2	0	32.3182	6.09875	1.21028	0.375	21.0473	168.72	36.9831	4.59313	0.918559	8.50477
4841	0.896	424.933	Unknown	[M+H]+	null	0.01	TRUE	null	null	null	null	null	null	999	FALSE	FALSE	FALSE	Normalized unit: pmol_per_10E6_cells	FALSE	FALSE	4841	0	0	null	null	null	null	null	null	null	290.82	190423_TT1_Hclass_WK_Feces_023_A044_Pos	424.93250:7369 425.93716:533 426.94183:50	73.02852:36 73.06456:12 79.05492:12 81.04034:12 83.04783:12 87.04499:60 88.04826:12 89.05924:512 90.05793:12 95.04956:12 97.06470:24 99.04170:24 102.06517:12 111.04452:36 113.06199:12 117.09081:12 124.07632:12 131.07216:24 133.08387:180 134.08730:24 135.08567:12 135.10850:12 137.05684:12 155.07210:24 171.11509:12 177.11435:60 181.08793:12 199.09729:12 199.10719:12 209.13523:12 221.12982:12 225.16163:12 239.14715:24 243.12444:12 245.15248:12 287.13616:12 287.15875:12 327.21742:12 331.18142:12 375.20050:12	11	4	160	25	8	16	11	10	82	7	85	70	298	6	22	17	673	15	18	84	10	586	0	12	19	10	8	4	22	38	74	13	167	9	7	6	42	10	13	5	35	20	6	18	11	10	6	17	13	433	25	4	17	11	12	8	0	2397	2	11	5	84	93	104	68	78	79	80	21	11	9	12	5	523	24	11	3	8	8	23	1316	5	10	10	87	1	17	0	4	11	15	4	33	12	30	6	16	0	7	9	5	8	22	111	11	6	6	126	1	49	6	6	2376	11	9	11	6	15	34	22	11	11	60	12	16	9	5	7	0	66	56	65	98	47	79	105	0	2	2	3	28	4	0	6	0	0	5	2	6	0	17	6	93	0	17	0	2	7	11	0	1	28	4	1	8	16	8	7	0	5	6	6	37	11	199	13	6	221	4	6	2	80	1	10	39	49	0	0	0	10	8	11	0	32	0	1	0	83	77	48	63	69	114	87	2	0	0	4	9	602	4	11	0	5	8	5	12	9	115	91	0	2	0	0	9	12	0	21	42	8	4	4	2	12	4053	10	8	0	6	0	2	387	0	5	0	12	3	34	3	0	0	16	2	2	52	0	0	6	2	2	10	5	4	19	0	33	24	37	46	54	91	33	6	7	11	810	18	5	8	0	4	7	8	6	4	5	0	8	11	259	14	9	7	9	5098	6	968	2	5	0	11	11	28	7	0	5	0	4	2	9	4	8	63	20	7	0	12	9	5	0	6	4	16	2	26	28	8	7	19	5	5	0	110	68	40	99	48	89	106	10	12	12	20	49	289	11	15	31	36	55.25	118.244	78.153	3.39583	69.9578	262.511	492.908	497.954	6.09773	25.4275
4842	3.136	424.952	Unknown	[M+H]+	null	0.02	FALSE	null	null	null	null	null	null	999	FALSE	FALSE	FALSE	Normalized unit: pmol_per_10E6_cells	FALSE	FALSE	4842	0	0	null	null	null	null	null	null	null	90.99	190401_TT1_Hclass_WK_Feces_QC_Pos_07	424.95166:3990 425.95633:1070 426.96100:155	null	0	4	36	4	0	0	2	0	0	53	0	6	0	0	0	12	241	0	0	0	0	23	0	0	0	109	62	381	18	124	0	0	23	103	0	115	0	0	146	160	18	82	4	0	6	0	2	187	0	2	0	47	96	44	10	100	4	0	0	146	0	43	51	110	91	193	208	452	39	152	29	2	23	0	0	27	0	0	397	0	12	48	0	0	68	0	284	494	0	3	5	2	112	243	24	2	4	2	0	0	0	52	7	0	68	410	303	304	7	0	0	2	0	0	9	29	0	7	0	0	14	13	0	5	0	0	6	0	0	81	105	156	359	1000	1063	1466	0	2	201	5	75	0	0	62	223	0	4	72	0	340	319	0	0	0	0	4	0	16	53	2	80	0	236	2	162	0	69	4	0	75	185	155	2	4	0	100	176	31	67	86	0	37	2	0	0	278	0	0	24	7	0	8	68	0	2	55	0	101	137	284	950	1044	1084	1221	16	0	0	6	111	94	133	164	7	0	0	77	0	72	2	2	0	0	0	0	0	50	0	0	2	0	0	104	2	0	4	8	0	86	0	2	427	0	8	0	43	38	0	34	27	0	2	64	0	0	10	0	0	2	0	0	77	0	0	191	0	77	106	144	198	899	880	953	0	0	0	0	0	6	87	48	7	0	36	0	2	79	0	0	0	0	168	82	21	4	0	0	13	0	0	0	0	0	36	0	18	5	6	0	2	67	0	0	26	0	0	2	0	164	0	0	0	0	27	0	2	0	5	0	55	0	268	0	46	70	110	156	256	1115	1080	0	5	4	9	2	32	11	2	7	14	57.7652	22.1	38.3797	0.375	440.801	99.7409	45.9047	83.9568	0.918559	454.134
4843	1.666	424.957	Unknown	[M+H]+	null	0.01	FALSE	null	null	null	null	null	null	999	FALSE	FALSE	FALSE	Normalized unit: pmol_per_10E6_cells	FALSE	FALSE	4843	0	0	null	null	null	null	null	null	null	104.21	190404_TT1_Hclass_WK_Feces_015_B007_Pos	424.95657:2853 425.96124:697 426.96591:0	null	2	20	290	33	15	8	10	6	14	301	13	54	15	15	10	90	1114	8	8	10	11	102	12	14	10	340	337	622	79	337	27	10	105	140	19	107	6	7	659	916	47	224	15	12	57	14	8	690	10	17	18	291	537	174	45	148	40	0	18	578	2	278	227	267	256	174	300	54	215	501	22	15	147	11	9	104	4	16	1157	4	38	218	6	8	228	12	870	937	0	14	31	10	223	804	65	10	6	37	5	15	0	115	203	0	112	761	583	575	22	2	7	38	6	6	33	116	10	20	11	9	59	43	9	49	10	13	100	0	4	238	136	166	68	51	82	70	9	33	576	27	482	19	14	295	874	10	10	533	10	616	1371	5	9	20	15	2	5	88	249	24	248	9	852	6	839	11	196	27	11	279	615	82	14	7	12	52	345	137	141	193	11	258	6	5	11	314	7	22	105	29	4	50	189	11	7	200	0	222	238	147	58	73	75	90	32	25	5	54	242	528	508	755	22	11	8	271	0	330	15	32	2	7	7	11	5	200	10	10	6	4	5	474	9	8	28	36	9	319	8	30	1010	6	118	10	183	7	16	46	224	7	8	246	0	20	80	2	8	9	7	6	237	0	24	111	0	227	262	255	171	68	17	6	0	10	13	8	14	83	428	277	46	6	189	20	8	246	11	10	8	0	303	200	124	52	21	22	96	14	22	13	12	9	158	12	129	73	39	13	52	334	7	13	15	15	8	0	16	468	12	13	7	5	125	10	4	9	28	9	194	2	889	0	226	243	292	278	122	4	82	10	47	7	31	0	9	17	0	28	21	184.047	91.9969	113.272	0.958333	150.571	295.833	177.629	198.937	1.53636	96.5698
4844	1.191	424.958	Unknown	[M+H]+	null	0.02	FALSE	null	null	null	null	null	null	999	FALSE	FALSE	FALSE	Normalized unit: pmol_per_10E6_cells	FALSE	FALSE	4844	0	0	null	null	null	null	null	null	null	138.82	190404_TT1_Hclass_WK_Feces_015_B007_Pos	424.95847:4282 425.96313:443 426.96780:332	null	0	232	70	6	4	0	0	2	2	206	2	216	110	33	19	559	1388	4	2	4	2	1252	16	15	0	222	124	773	4	205	0	0	46	63	7	186	0	62	44	87	4	296	63	0	10	2	0	586	10	2	28	112	263	53	9	241	14	0	25	473	0	144	184	268	238	224	232	288	115	234	207	4	18	8	0	304	0	7	856	2	67	4	6	12	187	57	329	134	0	7	4	0	455	923	9	15	0	12	47	0	0	117	5	2	83	67	1032	75	4	5	0	2	0	0	13	26	0	55	0	4	468	102	0	466	13	0	13	0	2	224	255	254	253	273	328	308	13	2	118	145	40	5	19	302	456	17	27	66	17	451	1765	2	0	0	0	0	0	143	20	52	110	2	120	19	15	15	50	10	15	235	226	455	4	0	6	530	1146	4	423	354	0	264	0	0	0	311	7	0	2	7	6	4	155	2	2	21	0	195	240	322	246	415	424	290	406	38	2	41	304	136	310	6	321	0	0	729	0	100	0	4	2	0	5	47	2	221	4	15	0	0	4	57	13	18	3	52	0	111	3	29	90	0	46	1	5	263	5	11	36	2	0	85	2	90	51	0	0	0	0	2	615	0	14	369	0	218	241	205	267	307	341	339	0	6	4	0	89	6	205	56	39	2	7	0	13	80	24	2	2	3	1443	604	610	60	0	29	48	22	0	0	0	0	82	20	34	249	2	1	312	252	0	5	275	3	4	0	32	252	21	27	0	2	68	42	12	4	27	0	834	0	77	2	179	203	238	241	252	282	321	12	16	0	0	0	0	5	2	40	2	167.743	87.2013	77.3201	1.125	250.851	322.444	199.128	160.595	1.23238	81.3584
4845	1.384	425.016	Unknown	[M+H]+	null	0.01	TRUE	null	null	null	null	null	null	999	FALSE	FALSE	FALSE	Normalized unit: pmol_per_10E6_cells	FALSE	FALSE	4845	0	0	null	null	null	null	null	null	null	163.41	190328_TT1_Hclass_WK_Feces_050_C064_Pos	425.01620:4625 426.02087:1089 427.02554:333	137.02249:36 159.11491:12 160.11121:12 164.00916:24 170.03377:12 181.00143:12 199.03429:12 200.04518:12 215.03810:12 216.04033:12 219.99758:12 227.03683:24 228.04419:12 232.04299:24 244.03795:24 245.04507:24 255.03210:12 256.03520:24 257.04310:24 257.10975:12 272.03127:36 273.04162:12 274.03489:12 283.02485:12 284.03442:12 285.03309:12 301.02810:48 301.04172:48 302.04448:60 317.06372:24 326.25275:24 329.02971:114 330.03667:498 344.05693:60 344.07676:12 345.05962:460 372.26388:24 425.02497:12	0	0	0	12	0	4	6	2	2	0	4	6	0	4	2	4	0	2	0	2	6	2	0	5	0	472	1060	7	6	0	2	0	1517	0	0	64	2	5	0	0	0	10	2	2	2	0	2	5	0	1884	2	0	6	24	0	2	2	8	198	0	2	83	98	108	126	111	106	119	17	36	4	35	4	2	2	2	2	2	0	0	0	51	448	4	0	0	0	0	0	0	0	2	10	0	0	2	2	4	0	0	2	0	2	0	77	0	2	0	6	2	2	6	5	3	2	7	2	0	4	0	0	0	0	4	18	2	2	0	2	72	114	132	118	135	137	164	29	97	0	0	22	2	0	600	5	34	0	0	2	0	0	4	8	14	2	2	0	18	10	0	2	2	2	2	0	0	0	2	2	0	11	0	2	5	5	2	9	0	0	4	0	0	2	2	4	0	2	4	30	2	0	0	2	4	2	0	0	88	108	117	108	115	124	160	0	59	0	2	24	2	2	2	68	2	0	4	2	0	96	68	2	0	8	2	4	0	0	0	0	4	2	28	2	6	2	140	2	4	2	5	0	4	2	0	4	32	0	2	5	0	0	0	0	0	2	0	0	0	0	2	0	0	5	0	0	80	99	99	124	138	120	160	2	6	0	4	5	4	270	11	2	0	11	3	6	10	2	2	0	2	2	7	2	2	0	2	0	0	0	2	0	0	75	9	2	4	2	2	0	0	4	4	28	2	0	4	0	5	11	18	0	0	4	0	2	2	4	0	5	0	84	5	4	129	115	113	124	139	135	0	5	0	960	0	0	0	0	137	132	15.9211	23.3863	50.1495	1.54167	115.916	75.3581	188.202	205.329	1.91974	28.2667
4846	1.577	425.166	Unknown	[M+H]+	null	0.12	TRUE	null	null	null	null	null	null	999	FALSE	FALSE	FALSE	Normalized unit: pmol_per_10E6_cells	FALSE	FALSE	4846	0	0	null	null	null	null	null	null	null	312.33	190328_TT1_Hclass_WK_Feces_046_C052_Pos	425.16547:24909 426.17013:5699 427.17480:705	135.09433:12 144.02218:24 151.04599:24 152.06333:12 163.05627:12 164.05043:12 165.07049:24 167.07009:12 173.05970:12 173.06866:48 178.06839:36 179.07185:12 179.08218:12 180.08210:60 181.07721:12 190.06275:60 191.07396:12 192.07670:48 205.07144:24 206.07849:36 206.09033:12 207.09145:170 208.09013:24 209.09430:12 233.12844:12 241.07614:24 258.10734:24 259.08600:12 299.12928:12 341.17805:12 379.14475:12	66	14	14	19	31	85	13	25	60	8	24	31	39	32	27	25	486	13	39	9	2	42	16	11	14	80	68	37	4	18	8	19	5	66	121	45	44872	2	6	2	14	78	16	35	7	9346	39	18	57	19	24	90	7	35	154	81	28	19	6	52	0	1385	1859	1925	2013	2014	2101	2077	30	18	41253	24	11	4	25	31	18	30	105	128	23	17	31	6	12	11	23	65	49	10	32	40	6	107	3	18	29	15	34	21	5	24	11	28	16	36	12	11	27	16	19	43	18	33	40	28	13	27	65	43	43	11	13	11	7	20	20	18	0	1767	1935	2122	2102	2146	2385	2547	19	16	59	6	4	9	15	83	210	12	52	24	13	44663	73	11	23	34	39	22	21	41	14	6	16	71	137	21	262	24	17	12	77	0	44	38	26	36	32	34	207	22	54	17	20	10	25	9	9	59	27	12	17	15	69	44	22	16	4	18	2	1418	1695	1621	1863	1839	2008	2238	838	21	38	2	51	47	33	32	25	26	34	203	63	28	13	19	15	20	14	27	14	35	40	28	7	27	13	14	15	11	23	13	35	16	17	15	12	41380	15	59	9	80	32	38	15	4	52	32	11	6	5	17	17	36	24	9	32	6	22	44	2	1617	1653	1821	1842	1930	2073	2029	44	16	24	28	37	38	6	61	23	43	4	46	38	36	26	28	26	14	91	76	43	49	19	35	31	32	12	13	53	22	26	28	13	26	29	47	22	54	15	68	36776	52	7	36	20	143	10	32	23	41	10	18	10	46	30	45	82	26	7	0	1055	1254	1459	1508	1490	1438	1591	17	15	30	47	32	22	12	2	25	23	943.507	950.661	381.227	1.125	1726.21	6324.89	5870.19	3552.65	1.23238	520.39
4847	0.782	425.207	Unknown	[M+H]+	null	0	TRUE	null	null	null	null	null	null	999	FALSE	FALSE	FALSE	Normalized unit: pmol_per_10E6_cells	FALSE	FALSE	4847	0	0	null	null	null	null	null	null	null	539.83	190328_TT1_Hclass_WK_Feces_009_B051_Pos	425.20651:25061 426.21118:6567 427.21585:1026	71.05935:12 73.02872:12 81.03081:12 85.02883:36 85.07971:12 87.04049:24 89.05778:36 91.05351:24 93.07073:12 97.02753:12 115.05428:111 117.06420:12 133.08635:12 142.06659:12 143.07270:12 144.08056:24 145.04938:24 152.06242:12 157.07480:12 158.07744:12 158.09332:12 159.09067:12 166.06189:12 167.08330:12 168.07890:36 169.07749:24 169.08860:36 171.09024:36 172.09648:12 177.07263:12 178.07739:128 179.08324:24 185.10531:48 185.11864:12 186.11539:36 191.08334:36 193.10000:108 202.07542:36 203.08822:24 204.08228:12 204.09053:48 205.09599:36 205.10489:36 206.09278:12 217.09561:12 218.09496:36 219.10441:68 220.11072:60 222.12255:12 228.08838:12 229.10004:24 230.09619:24 231.10735:48 232.11277:12 232.14056:12 243.09878:12 244.11127:36 245.11904:24 246.12864:129 247.11456:12 261.12088:36 261.14144:24 262.15765:12 262.24967:12 262.30936:48 262.32822:24 262.90566:12 263.12071:11 263.15355:9642 263.21176:12 263.72537:12 263.90428:12 264.08325:12 264.14482:12 264.16193:12 264.19272:12 264.31703:24 264.36722:12 264.46534:12 264.52239:12 265.48864:12 266.01018:12 266.60784:12 270.28630:12 301.13245:12 397.17996:12 425.20604:563	216	89	53	21	40	128	23	102	9952	20	108	61	96	19	52	59	36	35	79	30	20	80	124	75	56	76	7	34	22	32	28	25	29	45	77	61	84	23	26	30	80	95	42	44	25	18	124	78	200	76	72	34	31	90	52	61	113	84	2	55	0	256	307	314	312	295	341	326	83	57	26	46	49	35	15	26	22	98	53	47	35	10	33	42	36	41	18	51	128	49	45	101	59	88	34	56	76	68	106	44	72	100	12	63	83	90	69	38	51	109	53	154	94	99	85	43	54	32	116	202	35	69	34	24	22	106	178	71	5	265	323	291	278	347	358	439	37	41	28	40	52	34	93	56	32	26	103	56	52	69	146	46	68	63	116	56	75	87	52	32	45	92	34	58	29	115	44	38	127	33	32	74	60	37	56	113	48	49	56	37	68	26	21	60	15	70	114	73	67	25	145	108	25	40	8	62	2	277	323	291	313	306	332	358	33	40	141	123	40	47	37	12	90	57	57	75	110	61	54	39	26	57	66	35	9	62	81	121	25	78	58	34	56	41	78	37	100	94	87	46	44	55	38	124	15	42	36	37	34	65	168	92	28	172	8	30	40	45	65	19	49	55	68	30	2	228	258	260	346	294	312	349	49	27	27	121	62	28	36	6	28	50	14	86	73	52	38	22	28	82	32	52	91	114	34	102	34	54	26	49	72	122	33	271	34	51	26	67	45	24	305	123	28	40	54	93	41	58	49	45	47	126	39	28	405	125	43	80	44	60	18	2	198	207	198	254	249	248	311	25	46	63	0	71	27	32	11	41	40	165.932	64.4431	55.354	3.86458	282.318	994.918	48.7284	32.3847	3.97618	76.5414
4848	3.311	425.207	Unknown	[M+H]+	null	0.01	TRUE	null	null	null	null	null	null	999	FALSE	FALSE	FALSE	Normalized unit: pmol_per_10E6_cells	FALSE	FALSE	4848	0	0	null	null	null	null	null	null	null	100.97	190401_TT1_Hclass_WK_Feces_030_A091_Pos	425.20667:4552 426.21133:1394 427.21600:225	70.06307:24 82.06749:12 114.09272:12 120.04628:24 130.06315:12 131.05320:12 134.05984:60 135.06562:24 135.07866:12 136.03603:12 136.07481:76 137.04671:12 137.05591:24 143.08894:12 144.07929:12 145.07305:12 146.05920:12 148.07621:24 149.08568:12 150.05200:24 150.09204:48 151.06008:12 151.06940:12 152.06491:24 152.07266:24 153.06995:24 154.07827:12 155.08341:24 157.06669:12 159.04335:12 159.09518:24 160.06428:12 162.09105:79 163.05974:12 163.08354:12 166.08660:24 173.06387:24 174.07576:12 175.08620:24 176.09066:24 177.10342:12 178.08125:12 178.11449:12 179.12249:12 181.06950:24 184.05188:12 187.08826:24 189.09953:24 189.51343:12 190.10999:151 191.07551:12 191.08424:12 191.11832:98 192.11833:24 199.08011:12 203.06950:12 203.11891:24 205.13345:48 206.10639:36 206.13940:12 208.12557:12 217.13310:12 219.11248:36 220.13221:12 221.12550:48 232.06921:12 233.16313:82 235.14519:140 249.15099:24 249.16439:24 251.14047:48 409.20093:24 425.14813:12 425.20480:79	57	22	18	16	26	23	14	16	24	18	16	22	22	10	11	19	17	23	24	14	18	41	17	17	9	12	40	27	17	19	11	10	16	31	25	33	21	20	20	16	20	26	31	22	16	23	18	22	30	20	16	10	16	23	14	19	17	19	17	15	12	18	28	34	19	10	50	32	17	12	25	11	23	17	13	11	14	26	24	30	23	14	15	24	21	11	16	18	26	29	18	20	1524	21	12	16	30	1793	24	17	21	18	17	14	20	36	26	7	18	11	21	714	28	25	17	19	17	19	23	17	14	18	17	16	24	23	6381	18	7	18	23	21	24	19	34	19	46	42	53	62	50	40	46	43	58	64	58	42	49	50	55	53	44	54	48	47	54	50	41	57	49	66	42	38	70	39	58	35	58	59	56	45	62	55	49	55	50	32	44	58	54	39	51	41	48	79	52	46	50	56	67	53	52	44	66	57	36	50	50	61	53	61	59	54	41	40	42	34	44	40	42	55	50	55	64	48	50	45	58	50	46	38	57	40	29	44	62	55	60	56	51	43	45	41	57	43	55	53	467	35	53	59	39	50	56	45	54	50	59	51	66	44	44	39	40	44	51	43	34	50	38	41	45	36	37	40	55	48	65	63	68	59	31	29	50	203	42	58	37	33	39	44	31	42	36	27	28	28	27	41	38	38	41	36	26	46	39	26	26	26	32	25	33	38	26	32	31	35	34	23	34	28	21	29	29	30	25	28	29	26	38	35	41	32	28	35	46	38	24	41	47	23	33	31	52	54	39	31	49	7	12	17	16	16	11	10	7	45	33	35.5833	44.3387	124.731	20.3333	40.625	14.9484	81.6702	649.884	13.9173	16.2875
4849	1.635	425.208	Unknown	[M+H]+	null	0.02	TRUE	null	null	null	null	null	null	999	FALSE	FALSE	FALSE	Normalized unit: pmol_per_10E6_cells	FALSE	FALSE	4849	0	0	null	null	null	null	null	null	null	1126.39	190401_TT1_Hclass_WK_Feces_059_A089_Pos	425.20810:246453 426.21277:61437 427.21743:9711	70.06519:1900 70.54293:12 70.84555:12 70.86504:12 70.98202:12 71.07205:60 71.22695:12 72.08007:210 72.83704:12 77.03746:60 79.01830:12 79.05475:24 80.04980:99 81.03358:134 81.07436:12 82.06523:83 83.05779:24 83.07173:24 84.08069:305 85.07553:48 85.08718:12 86.05958:48 87.09214:12 88.07572:36 91.05424:12 92.04837:24 92.05382:12 93.03247:36 93.06089:12 94.06621:24 95.04664:24 95.08645:24 96.05102:12 96.07987:108 97.07674:60 97.09041:12 98.05928:12 98.08346:36 99.09637:24 100.07614:369 101.08010:24 102.09001:60 105.03383:48 105.06403:12 106.06406:66 107.04934:36 107.08698:24 108.04194:12 108.04982:12 108.70879:12 109.02961:48 109.05133:82 110.06148:60 110.09542:12 111.04334:24 111.05260:24 112.07392:24 113.74444:12 114.09096:1285 114.11213:12 114.21633:12 115.05216:48 115.09833:24 116.05029:60 116.10663:70 117.07153:36 118.06398:12 119.08849:12 120.08589:12 121.06352:12 122.06055:60 123.04402:48 123.06959:24 123.07738:12 124.05380:12 124.07543:48 125.05815:24 126.09543:12 127.05367:48 128.06147:206 128.10447:12 129.07013:60 129.10255:12 131.04660:24 132.04489:87 132.07881:24 133.03049:48 133.05103:106 133.10103:24 134.06045:718 134.64309:12 135.03133:36 135.04341:12 135.06768:403 135.11516:12 135.61228:24 136.03921:1821 136.07674:117 136.11276:12 136.36662:12 136.37809:12 136.57726:12 136.61607:24 136.84633:12 136.98096:12 137.04728:2421 137.32771:12 137.74322:12 137.89147:12 137.96964:24 138.05449:314 138.07938:12 138.09587:12 138.15276:12 138.16183:12 139.06539:102 139.08094:12 139.93061:12 140.07399:12 140.29768:12 140.31098:12 141.07096:36 141.09576:12 141.91449:12 142.08003:12 143.05104:36 143.08577:193 143.11762:48 144.04030:12 144.05410:24 144.09420:24 145.06325:100 145.10244:36 146.06172:79 146.10369:12 147.04357:24 147.05428:60 147.06638:60 147.07759:36 147.11508:12 148.03913:36 148.07571:212 149.04854:71 149.08197:12 149.09739:24 149.57323:12 149.59125:12 150.05481:2191 150.09280:24 150.58019:12 151.06252:982 151.58695:60 151.60699:12 151.74939:12 152.07023:8449 152.29350:12 152.31515:12 152.46282:12 152.51313:12 152.52043:12 152.55336:12 152.57936:12 152.60152:12 152.64783:12 152.71839:24 152.76054:12 152.80477:12 152.81604:12 152.96005:12 153.06930:234 153.17618:12 153.25748:24 153.36467:12 153.40237:24 153.45292:12 153.85684:12 153.95171:12 154.07680:24 154.11454:12 154.49888:12 154.95269:12 155.04933:12 155.06363:12 155.07993:24 155.08940:24 155.45527:12 155.63552:12 155.93852:12 157.06527:275 157.10000:36 158.06593:12 158.10436:12 158.15504:12 159.04504:90 159.07133:12 159.11676:24 160.05296:36 160.07787:48 160.11720:12 161.06009:48 161.07358:12 161.08427:24 161.12909:12 162.05380:87 162.08132:24 163.06126:86 163.09276:24 163.54263:12 164.07013:924 164.10658:12 164.26030:12 164.55357:12 165.07814:1853 165.55532:24 166.08600:2498 166.43360:12 167.09207:48 168.05226:12 169.06638:48 169.09161:12 169.10388:12 169.95486:12 170.07521:12 170.53799:12 171.04411:12 171.08028:872 171.12151:24 172.04389:12 172.11780:24 172.13777:12 173.05847:916 173.27000:12 173.92725:12 174.05219:12 174.08245:12 174.37630:12 175.05978:12 175.08620:36 175.14333:12 176.06087:36 176.10472:12 177.06445:179 177.10192:24 177.52191:24 178.08583:1819 179.06194:12 179.09418:277 179.67835:12 180.08108:12 180.10100:252 180.72282:12 181.06333:310 181.12672:12 181.28161:12 182.07313:12 183.07326:12 183.08197:36 183.11646:24 184.05364:63 184.11788:24 185.05820:24 185.09511:24 185.13329:12 186.07191:12 186.13700:12 187.07732:48 188.09385:12 189.06791:24 189.09878:12 190.08451:123 190.10629:36 190.47901:12 191.08076:318 191.11780:77 191.49514:12 192.10081:136 193.09660:472 193.12384:12 194.07913:12 194.10534:283 194.12427:24 195.11857:24 196.07662:12 196.10904:12 196.13164:12 197.05568:36 197.09117:24 197.13568:24 198.07108:12 198.09280:12 198.13626:24 198.44351:12 199.07515:1501 199.14552:12 199.15595:12 199.63327:12 199.74431:12 200.07067:12 200.08390:24 200.61586:12 201.08898:48 202.09127:12 203.07089:12 203.08546:24 204.10484:36 204.14408:12 205.09737:674 205.13225:36 205.14694:12 205.43688:12 205.45737:12 206.10467:4012 206.49652:12 207.08505:12 207.11182:657 207.20689:12 207.22709:12 207.47461:12 207.48775:12 207.86184:12 208.06217:12 208.11871:423 208.48180:12 209.10483:12 209.12821:848 209.21949:12 209.52506:12 209.76074:12 210.14079:24 211.12150:12 211.15146:24 212.15049:36 212.57258:12 212.61043:12 213.08687:24 213.16458:24 214.16678:24 215.06142:12 217.09147:36 217.13033:12 218.11046:12 218.14569:12 218.16745:12 219.11306:407 220.12227:104 220.41925:48 220.43294:24 220.96398:12 221.12864:6697 221.43088:24 221.89629:12 222.03160:24 222.05308:12 222.13637:1998 222.37207:12 222.39927:12 222.42857:12 222.53322:12 222.94996:12 223.13847:36 223.15429:12 223.23500:12 223.33314:24 223.45309:12 223.77797:24 224.10305:24 224.12060:12 224.14675:24 224.22985:12 224.70181:12 225.00691:12 225.12164:12 225.14287:12 225.26166:12 226.09747:12 226.16784:24 227.11454:12 227.15472:12 227.75720:24 228.07667:12 228.14667:24 231.11486:24 231.13522:12 231.15655:12 232.12026:71 233.13003:192 233.14593:12 234.12879:24 234.13577:24 235.10795:377 235.14274:198 236.04196:12 236.11674:36 237.12758:12 237.16215:12 240.18187:12 242.10911:24 242.11971:36 242.16487:24 243.14849:12 243.16709:12 244.12971:12 244.14725:12 245.12719:12 245.14916:12 246.10469:12 246.13400:24 246.15444:48 246.34579:12 247.14299:564 248.12078:12 248.14808:74 249.12527:12 249.15901:1372 249.57627:24 249.66929:12 250.13400:12 250.27494:12 250.33045:48 250.35185:24 250.42258:12 250.99914:12 251.13943:11302 251.17724:22 251.35829:12 251.40390:12 251.43839:12 251.50020:12 251.59194:12 251.61578:12 251.68654:36 251.70905:12 251.85018:12 251.96042:12 251.98095:12 252.04173:12 252.06957:12 252.12911:12 252.14533:60 252.17652:12 252.18591:12 252.60230:12 252.73501:12 252.80982:24 252.89565:12 252.98046:12 253.14843:24 253.16618:24 253.19364:12 253.30976:12 253.41649:12 253.53984:12 253.58676:12 253.59346:12 253.78806:24 253.94888:12 253.98194:12 254.15991:24 254.18931:12 254.63134:12 254.91915:12 255.17686:12 255.27661:12 256.13102:36 256.14435:36 256.34826:12 258.01572:12 258.62915:12 259.16876:12 260.12923:547 261.17293:12 262.12622:12 262.13758:24 263.13849:24 263.16888:12 264.17775:12 264.28318:12 264.31132:24 265.15487:1550 266.16228:24 267.16402:12 268.17994:12 271.15935:12 271.17437:12 272.10869:12 272.13461:24 272.17765:24 274.13779:12 275.18659:12 276.18142:12 278.20222:12 279.17670:12 280.14231:24 281.14971:24 282.19402:12 286.14422:36 286.19051:12 292.21934:12 294.19575:24 297.18338:12 298.18258:12 298.19712:12 300.13752:12 300.18270:24 308.24285:12 308.25516:12 310.08835:12 312.19505:24 318.22866:36 335.22305:12 336.23631:48 336.24736:48 336.26778:24 341.25007:12 346.14455:12 353.24167:24 353.25903:12 354.25115:109 372.26167:108 374.16539:12 389.18516:36 390.26939:24 395.15466:12 407.19623:439 407.29504:12 423.19078:138 423.82307:99 423.84761:72 423.90130:12 424.66434:12 424.93413:12 424.99839:12 425.06058:12 425.12423:12 425.20735:27846 425.44543:12 425.56700:12 425.79426:12 425.86086:12 425.89864:24 425.97815:12 426.02159:12 426.04910:12 426.07005:24 426.09979:12 426.11543:12 426.16017:24 426.19248:24 426.21416:48 426.32502:12 426.35271:24 426.38949:12 426.43042:12 426.57785:12 426.63146:12 426.80625:36 426.91562:12 426.97498:12 427.06052:12 427.10125:24 427.13647:24 427.18892:12 427.21567:12 427.32009:12 427.35054:12 427.36505:12 427.44482:12 427.48979:12 427.56880:12 427.61178:24 427.71964:24 427.90114:12 428.13556:12 428.36786:12 428.54503:12 428.63218:12 428.69693:24 428.74403:12 428.83040:12 428.99975:12 429.10294:12 429.14508:12 429.16688:12 429.19014:12 429.27735:12 429.30186:24 429.42427:12 429.65975:12 429.88519:12 430.04376:12 430.10633:12 430.14852:12	49	17	16	18	51	79	14	44	48	12	38	49	42	47	38	23	106	36	50	26	39	40	20	24	26	30	121	21	21	13	42	28	12	45	50	58	29	10	23	13	77	63	39	43	62	21	47	43	59	58	21	9	32	54	41	22	35	33	120	32	4	34	25	4	35	54	30	36	24	27	49	40	26	12	20	11	39	33	36	122	27	7	48	14	22	24	38	16	84	18	46	54	11506	30	16	34	45	38787	28	32	32	35	8	32	47	49	41	28	33	22	42	65392	16	57	25	16	42	20	71	57	28	44	19	5	31	42	81155	55	10	27	36	35	34	35	50	55	55	8	45	53	34	59	59	54	85	48	97	14	77	115	73	98	85	70	79	73	62	52	57	45	28	88	61	55	62	92	35	55	110	31	46	49	71	94	95	34	118	58	49	33	76	22	56	62	54	65	73	70	65	79	130	76	47	55	39	67	50	72	56	34	51	48	43	35	74	63	105	46	41	34	57	38	50	84	66	59	68	46	51	69	37	67	61	48	39	24	58	105	78	105	81	50	52	68	111	64	84	31	129	35	30	18	38	98	41	40	41	22	60	51	88	64	56	49	48	52	50	94	59	40	43	60	52	25	34	38	46	63	43	56	47	35	66	35	40	99	84	26	20	34	49	60	40	78	32	15	48	26	30	48	84	38	53	59	42	26	51	39	37	68	64	46	61	50	34	56	44	63	36	28	38	148	33	82	49	37	60	55	33	44	52	67	31	25	143	66	67	59	59	56	43	24	54	50	42	22	41	29	37	21	20	50	30	46	27	12	2	2653	2694	50.8977	703.794	1273.54	20.6667	183.228	24.0175	6534.21	8714.45	19.1372	603.573
4850	0.966	425.218	Unknown	[M+H]+	null	0	TRUE	null	null	null	null	null	null	999	FALSE	FALSE	FALSE	Normalized unit: pmol_per_10E6_cells	FALSE	FALSE	4850	0	0	null	null	null	null	null	null	null	116.28	190328_TT1_Hclass_WK_Feces_027_A056_Pos	425.21811:2530 426.22278:709 427.22744:129	72.07936:12 97.07660:12 99.04205:12 114.10219:12 119.05080:12 121.02786:12 129.06702:12 131.08426:12 131.12945:24 134.10166:12 141.07323:12 142.07583:12 143.08654:12 145.06181:12 145.09984:12 145.10998:12 147.04249:12 149.02233:36 157.10729:12 158.10370:24 160.12085:12 162.13535:12 165.06621:12 174.06297:12 174.13478:12 175.03632:36 178.07588:24 179.08434:12 181.06599:24 185.13263:12 186.03584:12 188.11918:12 189.07382:12 194.12096:12 198.13664:12 201.05759:12 202.17149:12 203.14531:12 205.06336:12 206.07374:12 207.08282:48 210.13532:12 211.14340:12 212.14776:24 217.07091:12 218.06749:12 224.15366:24 226.15928:12 228.15253:12 229.12323:12 230.16304:12 231.08894:12 234.06767:36 235.07607:84 238.05292:12 244.17103:12 245.06425:12 246.14729:12 249.08620:12 252.07124:36 252.09045:36 253.08508:24 253.19782:12 255.16426:12 261.17383:12 262.06352:24 263.07021:60 267.09804:48 272.17103:12 277.08756:68 278.19703:24 280.08248:24 284.22001:12 294.19196:12 295.09734:203 296.20263:24 302.21353:12 318.23221:24 326.25616:12 335.24002:12 336.23581:119 353.26911:12 354.25478:60 365.19264:24 366.17620:12 372.26300:65 407.21656:12 408.19547:24 425.22280:99	100	15	20	11	69	103	38	18	83	13	114	22	38	18	28	48	39	14	54	9	13	97	34	26	36	43	2041	31	16	28	139	18	29	109	15	59	304	40	26	39	294	75	136	50	114	29	72	25	66	26	66	16	11	27	30	45	22	49	473	22	0	70	104	53	118	91	83	114	56	29	22	15	41	15	30	7	34	45	25	76	26	25	22	21	62	22	73	15	40	81	24	42	126	0	37	24	65	37	66	68	28	19	135	40	504	142	57	28	11	27	7	60	49	32	58	69	26	21	46	55	14	13	66	8	18	35	27	22	2	67	46	49	100	125	125	145	0	16	216	10	20	18	22	41	25	24	55	29	62	20	310	29	17	14	26	214	34	22	12	16	16	35	29	14	211	80	42	30	52	19	29	12	61	22	76	36	51	15	20	27	52	25	34	23	22	24	53	42	19	32	50	40	31	14	80	96	2	62	46	79	66	74	124	150	22	44	50	27	12	14	57	19	18	58	54	50	44	10	46	21	8	132	20	22	5	26	29	48	17	66	56	44	16	11	56	98	26	25	26	24	36	38	38	89	30	17	28	31	14	22	97	109	22	19	13	21	56	147	34	14	10	91	26	208	2	71	110	82	84	89	106	126	36	30	19	26	166	18	18	25	61	20	7	107	40	15	41	11	24	32	22	11	41	41	22	43	35	35	96	32	57	21	29	14	22	86	43	21	34	23	318	46	6	72	39	53	34	86	0	24	40	86	32	34	0	74	43	41	28	42	23	0	92	47	78	41	108	105	138	8	11	26	16	38	21	24	0	29	46	58.2386	44.8381	58.3178	1.125	87.5777	72.1303	44.8853	200.763	1.23238	31.8771
4851	0.759	425.231	Unknown	[M+H]+	null	0	TRUE	null	null	null	null	null	null	999	FALSE	FALSE	FALSE	Normalized unit: pmol_per_10E6_cells	FALSE	FALSE	4851	0	0	null	null	null	null	null	null	null	52.73	190328_TT1_Hclass_WK_Feces_037_B052_Pos	425.23105:3457 426.23572:1034 427.24038:376	84.07725:12 95.04637:151 127.05452:12 139.11194:12 145.06532:24 147.08516:12 156.09038:24 157.10164:24 169.09459:12 171.11135:12 173.09872:12 175.07490:12 175.11111:12 183.10775:12 185.10402:12 187.07849:12 187.11207:12 195.12225:12 197.09316:12 203.06730:12 207.12351:12 211.10483:12 223.10659:12 225.09163:12 229.11995:12 234.12513:12 235.14334:12 239.15171:12 241.12066:12 244.12485:12 245.12453:12 245.13112:12 247.10242:12 249.12260:12 250.14290:24 251.10387:24 251.14099:24 257.13025:12 261.12262:12 263.14002:12 263.15026:12 269.11906:12 269.15704:12 271.13355:12 272.12104:12 275.14148:12 276.12276:12 277.12396:12 277.16240:24 278.15622:12 281.15270:12 282.10999:12 284.12986:12 286.09896:12 286.11349:36 287.13335:12 288.11023:12 289.13292:12 291.13516:12 293.14926:12 299.13773:12 300.12752:12 301.12486:36 303.12867:12 305.10954:12 305.14835:36 321.14980:12 323.16609:24 333.18995:12 339.15571:12 343.22410:12 347.20910:12 365.17346:24 365.20131:24 379.18448:12 389.20394:12 389.21778:12 407.21730:24 425.15772:12 425.19244:12 425.22658:24	62	54	60	18	50	0	67	76	41	60	71	93	82	5	49	75	63	30	106	39	14	122	434	84	117	58	42	42	27	50	48	68	36	183	26	52	1389	43	27	65	372	93	59	67	174	44	55	39	240	134	54	22	71	78	40	76	114	76	37	48	0	68	62	86	165	93	90	187	21	34	25	43	24	14	47	68	57	56	85	149	30	37	96	22	39	42	43	14	53	110	65	32	27	31	33	21	34	34	70	45	88	29	14	50	46	78	62	58	18	64	30	46	45	62	10	65	77	39	115	84	38	52	0	34	50	91	8	33	2	156	93	113	140	79	128	233	2	528	14	26	21	17	54	36	48	59	37	20	17	48	631	23	89	104	55	33	23	15	24	107	29	81	34	27	25	56	6	24	54	34	40	53	71	116	73	32	64	4	27	4	156	23	28	20	19	29	70	69	79	56	82	54	30	41	5	51	0	91	100	53	90	90	137	190	24	59	82	20	34	30	22	24	84	115	184	34	55	53	51	41	45	82	16	76	15	43	24	88	49	85	36	31	51	55	4	26	60	40	31	41	31	31	66	73	22	24	49	36	39	13	66	67	22	5	21	23	25	804	16	18	28	2	15	2	9	138	127	111	98	132	163	140	77	36	20	70	24	25	109	43	66	48	18	4	20	48	94	42	42	4	56	63	110	343	64	44	47	66	2	56	61	8	13	2	20	14	31	73	60	67	57	5	84	74	14	101	4	45	4	15	89	5	33	58	18	132	33	122	108	52	22	5	94	110	100	79	108	100	118	38	21	2	38	36	29	4	0	12	37	84.0625	49.6819	53.757	2.66667	111.09	166.661	52.975	68.6826	3.63203	43.2498
4852	4.719	425.231	Unknown	[M+H]+	null	0.03	TRUE	null	null	null	null	null	null	999	FALSE	FALSE	FALSE	Normalized unit: pmol_per_10E6_cells	FALSE	FALSE	4852	0	0	null	null	null	null	null	null	null	127.61	190328_TT1_Hclass_WK_Feces_002_C068_Pos	425.23132:27113 426.23599:8172 427.24066:1368	77.03914:24 79.05195:24 79.05708:24 81.06873:24 91.05458:36 93.03249:24 93.07246:12 95.08675:12 103.05305:12 105.06741:24 107.04962:24 109.06163:48 117.06832:12 123.04090:36 131.04699:66 133.06358:48 133.09634:12 135.04323:947 135.08027:12 137.05954:320 145.06068:12 145.09497:12 147.04490:173 149.05747:72 151.06156:12 151.07245:60 153.05434:146 159.04276:60 160.55897:12 161.05801:149 161.09371:12 163.07020:48 163.07665:12 165.05365:791 167.06958:173 169.06634:12 169.09371:12 171.04530:12 173.06024:12 173.08971:12 174.06672:24 176.05008:12 177.05275:60 177.08812:12 179.06947:493 179.08852:12 183.08116:24 187.03913:12 189.05087:12 189.08937:107 191.06812:48 191.10305:753 201.09051:12 203.10225:12 205.10893:12 207.08363:12 209.09405:12 211.07551:24 213.08577:12 214.09370:12 215.10675:24 219.09770:48 221.11353:618 225.09477:12 225.11049:24 227.07374:12 233.11734:36 233.12909:24 235.07564:36 235.13153:24 237.05674:12 237.09455:24 239.06921:24 245.11340:12 252.07788:12 253.08454:80 263.07090:12 267.06373:12 267.10387:24 280.06775:12 281.08038:36 295.09297:139 299.09620:12 301.10872:36 313.10610:215 369.16811:48	68	13222	13	146	22	446	422	886	25	6	14	17	9	292	20	19	19	16	9	20	16	30	18	10	39	16	739	18	11	11	37	66	27	15	21	195	2544	16	12	21	238	11	10	19	16	32	14	68	66	41	18	35	308	14	12	16	17	27	25	17	2	364	400	485	376	442	437	484	28	20	22	15	19	8	11	111	12	14	18	173	13	14	15	30	187	15	17	14	34	15	16	29	12	17	11	15	46	19	252	27	19	10	6	11	14	2045	19	12	29	18	14	53	14	30	20	9	580	17	10	451	15	37	40	12	16	18	13	13	6	386	522	448	451	571	513	525	17	17	49	16	12	14	14	326	240	16	20	22	19	21	26	22	29	29	18	14	17	19	12	8	126	432	13	17	518	63	9	18	70	253	16	93	751	408	30	22	20	31	25	14	110	1183	12	78	17	19	50	27	12	17	18	36	14	516	25	25	6	338	330	367	380	409	443	498	10	29	33	12	16	17	16	20	150	170	118	21	20	454	426	37	32	38	12	18	15	35	30	38	13	47	334	50	13	22	12591	14	198	19	42	1060	9	172	33	160	18	14	38	14	20	21	1564	10	18	19	10	26	15	28	63	16	29	22	18	59	7	345	426	427	404	424	412	441	81	18	48	112	2421	13	16	357	17	15	157	30	843	20	55	16	6	14	13	24	26	25	1652	362	18	3217	15	22	186	16	23	22	19	17	21	14	22	16	689	17	37	20	20	16	19	30	20	12	19	44	12	2	16	22	20	38	22	12	14	2	304	355	359	359	415	452	426	15	11	13	10	26	9	9	4	32	37	135.263	380.191	91.1741	4.63542	399.627	362.51	1849.62	236.955	2.03424	106.759
4853	3.027	425.232	Unknown	[M+H]+	null	0.02	TRUE	null	null	null	null	null	null	999	FALSE	FALSE	FALSE	Normalized unit: pmol_per_10E6_cells	FALSE	FALSE	4853	0	0	null	null	null	null	null	null	null	126.69	190328_TT1_Hclass_WK_Feces_037_B052_Pos	425.23154:13077 426.23620:3372 427.24087:563	77.03847:24 79.05432:12 81.03162:24 83.04466:12 83.05234:12 83.08722:12 91.05545:12 93.06889:12 95.01191:24 95.04897:48 97.02702:12 97.06849:12 97.09960:12 99.04014:12 99.07882:24 105.07065:24 107.08430:24 109.06160:12 111.04294:12 115.05611:12 119.08195:48 121.10056:12 127.05605:12 128.05938:12 129.06664:24 130.07660:12 131.08395:145 133.06516:48 133.09795:36 141.06546:24 141.07550:24 142.07705:36 142.63007:12 143.08442:216 144.09403:12 145.06351:24 145.09090:12 145.10031:36 147.08142:36 147.11063:12 147.11780:12 152.06306:24 153.07472:12 153.08774:12 155.08548:24 156.05080:12 157.10076:135 158.10312:24 159.08018:227 159.11739:60 161.09696:24 163.07596:24 163.10882:12 165.07110:36 165.08735:12 167.09013:12 169.08997:12 169.10153:24 171.07826:24 171.11456:48 173.09521:72 173.12975:36 175.07414:48 175.10361:12 177.08790:12 178.07272:24 179.07860:24 181.10354:12 182.11219:12 183.11510:36 184.50308:12 185.09646:187 185.13312:12 187.07423:12 187.10817:12 189.04792:12 189.06432:12 189.12591:12 191.07526:12 191.10678:12 191.14509:12 193.11219:12 194.10525:12 195.07906:12 195.11238:48 196.07987:12 197.09506:24 197.12911:12 199.10904:48 199.14562:12 201.08525:36 201.12543:48 202.07726:24 203.10922:36 209.09333:48 209.13289:36 209.15187:12 211.11261:73 211.14901:24 213.09332:24 213.12263:12 215.10675:24 215.13981:12 217.10178:12 219.11550:24 219.13774:36 220.12727:12 221.09827:24 221.12449:36 221.13384:12 222.10683:12 223.08136:12 223.11152:24 223.14424:24 225.09095:12 225.11576:12 225.12698:36 227.10477:12 227.14037:12 228.08348:12 229.09544:12 229.10819:12 230.10454:12 231.09569:12 231.11436:36 233.09071:12 233.13276:24 233.15903:24 235.10951:24 235.15150:24 236.12007:12 237.12893:62 237.16217:12 238.12633:12 238.13545:12 239.10280:12 239.14620:12 241.09483:24 241.11622:12 241.15588:24 241.20072:12 243.10307:12 244.13134:12 245.09917:12 245.13402:36 245.15226:36 245.16053:24 246.09912:12 247.11165:24 247.14755:12 248.11741:12 249.13026:12 249.16348:12 250.17008:12 251.10512:24 251.14467:48 253.12143:126 253.15917:24 255.11591:24 255.14094:12 259.09370:12 259.14771:36 259.17389:36 261.12960:12 261.15276:24 261.16244:12 262.12912:12 262.16206:24 263.10350:12 263.13951:24 265.11405:24 267.10014:24 267.12689:12 269.11608:12 270.12700:12 271.12973:12 271.16926:12 272.12507:12 273.16936:12 274.13151:12 275.14370:12 276.14831:12 277.12503:24 277.14255:12 277.15846:36 279.13626:36 279.17038:24 283.13582:36 287.13964:48 289.15667:12 291.13453:12 291.17893:24 293.16116:12 293.18639:12 295.14013:24 297.15068:36 297.18715:12 299.16675:12 299.20437:12 301.15170:12 302.13139:12 303.13955:12 303.20430:12 305.15577:24 305.17341:12 307.16069:12 309.13987:12 309.15667:24 311.13407:12 311.16006:48 319.16984:24 319.19573:24 321.16603:12 323.13174:12 323.16628:24 324.16801:12 325.18863:24 327.15983:12 329.16032:12 337.14595:12 337.18016:24 343.19928:12 347.14435:12 347.16438:79 347.20766:12 349.15700:12 355.14803:24 361.20183:24 361.21786:24 365.16979:36 365.20448:12 371.20851:12 379.22096:12 379.23275:36 381.24463:12 389.21092:24 407.21574:24 407.23718:24 425.22825:24 425.24726:12	55	109	19	2	866	23	35	13	53	35	102	19	25	11	21	13	67	3395	16	17	10	18	247	16	12	7	0	11	10	12	41	17	17	24	24	12	5063	14	9	15	1608	30	15	35	4084	38	25	8	21	69	93	8	9	19	12	28	15	16	9	31	0	261	344	374	358	413	417	390	11	16	10	8	8	15	14	10	13	37	21	28	20	23	15	28	16	13	10	28	27	125	322	13	0	11	6	10	24	14	14	20	15	28	5	20	9	19	11	14	11	14	755	21	12	33	12	123	16	55	18	80	7	20	28	9	8	40	6	14	2	365	379	356	393	381	433	420	78	29	10	28	21	18	27	25	9	15	12	19	11	30	1213	48	20	31	45	14	22	9	17	985	13	15	16	8	20	27	20	18	16	844	20	20	38	116	38	8	19	17	20	13	11	11	16	13	18	15	24	23	17	181	19	1487	20	21	4494	12	13	237	296	276	258	313	371	448	5	10	20	14	17	4	14	7	24	39	189	24	9	16	23	19	18	13	19	15	112	11	17	27	15	15	14	7	56	19	31	14	22	6	101	26	8	26	16	7	16	9	22	16	17	13	33	64	11	16	14	25	71	44	107	14	14	14	16	19	9	252	293	328	333	310	345	369	22	12	26	40	24	41	15	11	12	20	4	63	19	13	21	15	37	6	9	13	10	13	14	41	6	16	8	20	24	13	21	20	196	14	12	27	19	25	11	23	48	12	17	19	34	18	28	14	402	34	10	13	11	19	11	16	30	32	9	11	223	309	287	374	343	350	340	9	14	13	14	14	2	11	0	12	5	143.447	129.093	53.3879	5.75	323.188	660.281	581.854	188.151	5.69471	94.3243
4854	6.473	425.265	Unknown	[M+H]+	null	0.02	TRUE	null	null	null	null	null	null	999	FALSE	FALSE	FALSE	Normalized unit: pmol_per_10E6_cells	FALSE	FALSE	4854	0	0	null	null	null	null	null	null	null	74.96	190404_TT1_Hclass_WK_Feces_014_B094_Pos	425.26541:3944 426.27008:659 427.27475:93	81.06676:12 119.08524:12 149.02708:12 151.07422:12 153.12875:12 159.11593:12 177.09307:12 191.10613:12 305.23007:12 323.24130:12 425.25904:36 425.28761:12 425.33034:24	208	437	470	488	318	418	487	371	402	380	382	517	695	271	436	475	454	415	482	362	529	848	514	444	512	463	445	502	325	433	279	678	476	424	308	842	533	468	648	405	349	729	416	286	697	435	488	807	503	319	427	436	382	343	382	418	515	407	446	392	324	415	454	545	511	681	581	618	483	435	457	531	597	30	2846	696	632	658	496	16	511	457	1281	632	858	300	689	653	98	597	734	538	629	467	576	445	464	579	797	1859	662	463	530	493	504	1024	581	632	642	738	565	490	475	29	467	576	700	671	505	57	568	659	414	518	504	578	174	630	377	475	578	647	670	616	678	610	351	560	1752	5	420	528	365	1661	453	898	492	653	492	1853	582	691	567	506	498	634	559	21	443	635	779	520	488	496	633	658	566	578	512	604	681	682	936	658	482	484	482	418	484	530	527	5731	664	462	443	577	717	436	1037	598	401	620	526	530	387	416	394	572	653	689	628	701	732	759	396	507	463	453	526	389	576	533	578	533	473	513	504	430	532	491	468	20	459	444	486	475	392	403	531	473	480	432	467	620	1214	646	454	476	432	392	1246	546	412	363	487	472	526	374	639	404	355	513	572	431	739	359	524	435	386	504	523	15	541	558	391	470	571	534	665	661	611	575	427	17	52	13	1587	441	532	502	543	359	466	1183	532	496	408	2	557	408	442	529	517	374	599	623	392	862	469	481	415	479	537	608	460	466	771	99	262	431	551	68	365	496	371	475	504	453	474	1081	424	358	1119	331	473	532	443	460	405	351	1367	382	514	569	609	590	585	570	631	294	268	233	230	331	270	253	192	325	287	648.475	466.877	513.861	343.198	583.252	644.716	189.524	231.228	78.2268	101.827
4855	5.998	425.265	Unknown	[M+H]+	null	0.01	TRUE	null	null	null	null	null	null	999	FALSE	FALSE	FALSE	Normalized unit: pmol_per_10E6_cells	FALSE	FALSE	4855	0	0	null	null	null	null	null	null	null	63.69	190408_TT1_Hclass_WK_Feces_035_C017_Pos	425.26501:4412 426.26968:1053 427.27435:177	71.08412:24 81.07472:12 89.05300:12 89.05858:12 93.06738:12 95.08443:12 97.07148:12 107.09031:12 113.00128:24 119.08557:12 128.06335:12 135.07620:12 135.11609:24 137.09203:12 145.10764:12 149.02308:24 149.13016:12 151.07592:48 161.14001:12 165.08850:24 169.02557:24 175.13709:12 191.10631:12 313.26916:36 313.28156:24 425.30586:12 425.33986:24	40	28	606	31	25	32	24	76	503	34	31	61	109	32	38	82	101	46	21	37	18	58	124	67	136	44	13	56	15	50	49	38	41	49	39	124	19	52	116	107	40	131	42	25	16	54	69	132	65	50	71	13	20	38	35	37	104	74	47	14	7	69	98	69	85	73	110	77	32	446	78	22	25	49	492	73	64	136	192	158	125	52	265	127	38	176	339	38	60	33	106	30	26	166	43	63	55	60	162	415	70	168	186	181	50	45	38	33	23	21	96	29	20	74	38	242	130	54	41	187	49	123	761	143	31	33	11	140	7	88	87	82	90	110	106	110	170	70	19	50	31	41	255	411	385	48	302	98	38	84	340	87	556	193	79	132	97	63	67	61	203	398	1815	381	198	195	181	109	72	168	87	253	347	214	293	92	205	192	106	27	114	150	225	70	52	24	254	76	24	1016	349	31	40	1575	141	102	12	78	88	78	72	98	105	124	86	346	529	201	89	434	79	16	1336	312	27	429	405	1367	24	34	458	466	24	823	315	58	26	209	36	690	306	88	37	28	442	107	26	33	2202	26	648	600	228	183	240	257	488	358	361	199	167	945	74	436	25	40	58	259	182	33	926	318	36	385	10	79	75	76	94	107	85	88	24	70	98	100	250	77	34	99	20	21	108	158	212	59	220	17	205	52	304	257	16	31	64	145	92	134	102	46	679	101	112	71	25	48	62	836	32	95	216	182	192	375	57	35	36	129	239	26	720	122	54	44	46	55	27	110	399	25	14	4	61	81	121	78	106	102	88	28	34	51	55	88	118	155	6	69	76	238.593	200.317	88.5923	7.60417	88.7432	303.001	312.165	100.63	3.03461	15.7068
4856	0.875	425.267	Unknown	[M+H]+	null	0.02	TRUE	null	null	null	null	null	null	999	FALSE	FALSE	FALSE	Normalized unit: pmol_per_10E6_cells	FALSE	FALSE	4856	0	0	null	null	null	null	null	null	null	85.85	190423_TT1_Hclass_WK_Feces_004_A041_Pos	425.25250:9531 426.25717:2490 427.26184:487	79.05199:24 81.06941:12 83.04821:12 85.05891:12 87.04486:12 91.05320:24 95.05136:12 97.06402:12 102.04153:12 115.04977:36 117.06348:12 117.06977:36 123.04117:12 124.07528:12 125.05487:12 127.05249:12 128.06044:93 129.06953:60 131.05183:12 131.08367:24 133.08850:12 137.05746:24 141.06863:154 142.07581:81 143.08287:364 144.09551:12 145.10012:60 147.11358:12 152.05860:24 153.06776:48 154.07554:24 155.05908:12 155.08390:291 156.60419:24 157.09962:141 159.07099:24 159.11789:36 161.09618:12 164.05412:12 165.06953:48 166.07783:36 167.08518:153 167.09890:12 168.09113:48 169.10027:60 171.11537:12 175.10959:12 178.07909:12 179.08538:60 180.09072:12 181.09895:338 183.11578:303 185.13182:36 191.08192:48 192.08866:36 193.10212:12 194.10431:36 194.12717:12 195.07565:24 195.11930:24 199.14355:90 201.12715:60 202.07264:12 203.08423:36 204.08999:12 205.09867:36 206.10326:12 207.11509:60 208.43958:12 209.09570:109 209.13136:485 218.10715:85 223.14385:36 227.10307:24 227.14147:64 233.13035:413 251.14070:87 269.14891:36 286.10436:12 425.22699:12	317	62	161	12	22	348	57	43	177	13	755	76	186	30	7	27	277	21	340	63	78	102	70	93	29	54	593	98	48	69	1295	110	45	26	185	115	264	24	64	26	42	104	68	129	98	57	147	21	45	355	51	19	70	72	18	23	547	1518	101	22	2	85	159	163	148	260	216	91	18	25	86	30	63	410	50	38	19	49	16	277	930	18	45	34	133	87	0	30	253	110	36	52	17	42	55	31	119	11	68	294	64	46	27	59	62	87	90	149	40	38	63	41	1348	16	105	28	33	42	232	83	55	21	316	37	111	485	19	46	0	105	85	196	165	186	113	254	27	30	32	9	58	31	48	31	37	66	12	145	32	46	54	103	99	53	63	95	37	65	105	58	23	285	4	29	52	41	60	101	16	33	51	22	728	226	268	33	26	243	32	50	482	74	47	100	73	75	42	36	125	171	250	133	44	64	202	318	2	77	81	148	58	66	235	115	8	30	286	35	134	296	70	23	26	376	524	34	468	72	116	92	23	587	38	367	26	40	63	55	93	79	104	20	38	9	2514	118	886	58	44	54	32	333	35	41	19	26	53	26	31	42	36	43	22	70	46	64	19	1332	184	26	23	368	31	22	0	54	79	98	133	70	89	160	106	101	434	3036	163	16	48	26	56	767	28	833	37	24	203	58	33	394	38	18	14	66	3284	33	541	49	18	345	217	58	57	88	38	76	17	458	36	165	55	227	176	26	114	36	17	76	70	18	1018	366	26	24	121	38	49	518	51	324	18	2	45	110	54	95	140	100	92	18	12	40	16	62	231	21	8	29	45	152.335	164.376	167.593	2.52083	118.9	248.339	329.579	447.64	3.07248	59.841
4857	6.598	425.267	Unknown	[M+H]+	null	0.01	TRUE	null	null	null	null	null	null	999	FALSE	FALSE	FALSE	Normalized unit: pmol_per_10E6_cells	FALSE	FALSE	4857	0	0	null	null	null	null	null	null	null	54.65	190401_TT1_Hclass_WK_Feces_007_B071_Pos	425.26740:6106 426.27206:1731 427.27673:2450	71.08551:12 79.05515:12 93.06956:24 94.04159:12 95.08515:24 105.06814:12 107.08560:48 109.09998:12 121.10164:12 125.05951:12 135.11639:48 137.06020:48 141.08701:12 147.08207:24 147.11327:24 149.02077:12 149.09679:36 159.11119:24 165.08918:12 173.13398:24 177.05465:12 177.12304:12 189.16031:12 191.10774:12 195.14325:12 207.13491:24 217.19020:12 228.18154:12 229.19160:12 257.19091:12 275.20193:12 305.23397:24 323.23849:12 425.26277:12 425.35517:24	208	437	470	488	318	418	487	371	402	380	382	517	695	271	436	475	454	415	482	362	529	848	514	444	512	463	445	502	325	433	279	678	476	424	308	842	533	468	648	405	349	729	416	286	697	435	488	807	503	319	427	436	382	343	382	418	515	407	446	392	324	415	454	545	511	681	581	618	483	435	457	531	597	557	2846	696	632	658	496	867	511	457	1281	632	591	300	689	653	476	597	734	538	629	467	576	445	464	579	797	1859	662	463	530	493	504	643	581	632	642	738	565	490	475	436	467	576	700	671	505	715	568	659	414	518	504	578	142	630	377	475	578	647	670	616	678	610	351	560	1752	526	420	528	365	1661	453	898	492	658	492	1853	582	691	567	506	498	634	559	374	443	635	779	520	488	496	633	658	566	578	512	604	681	682	936	658	482	484	484	418	484	530	527	5731	664	462	443	577	717	436	1037	598	404	620	526	530	498	416	394	572	653	689	628	701	732	759	396	507	463	453	526	389	576	533	578	533	473	513	504	430	530	491	468	412	459	444	486	475	392	405	531	473	480	432	467	620	1214	646	454	476	432	392	1246	546	412	363	487	472	526	374	641	404	355	513	572	431	739	359	524	435	386	504	523	400	541	558	391	470	571	534	665	661	611	575	427	424	325	444	837	441	532	502	543	359	466	1183	532	496	408	445	557	408	442	529	517	374	599	623	392	862	469	481	415	479	537	608	460	466	771	477	262	431	551	375	365	496	371	475	504	453	477	1081	424	358	1119	331	473	532	443	460	404	351	1367	382	514	569	609	590	585	573	631	294	268	233	230	331	270	253	192	325	287	663.843	480.798	537.143	343.198	583.316	632.215	125.977	201.307	78.2268	101.819
4858	5.508	425.268	Unknown	[M+H]+	null	0.01	TRUE	null	null	null	null	null	null	999	FALSE	FALSE	FALSE	Normalized unit: pmol_per_10E6_cells	FALSE	FALSE	4858	0	0	null	null	null	null	null	null	null	70.82	190401_TT1_Hclass_WK_Feces_007_B071_Pos	425.26761:4271 426.27228:2294 427.27694:483	71.08636:24 81.06926:24 83.05463:12 91.05266:12 93.07063:12 95.08646:36 99.08256:24 105.07188:12 107.08712:36 109.06538:24 109.09899:12 119.08514:12 121.06306:36 121.07433:12 131.08600:12 133.10315:12 135.11772:137 137.05953:88 141.07418:12 141.08918:12 145.02896:24 145.09788:12 147.07942:24 149.13006:12 151.07376:24 155.08299:12 159.08122:12 159.11397:12 161.13015:24 163.07479:12 163.15275:12 165.08879:12 171.10122:12 173.09572:12 173.12803:12 175.11425:12 175.15151:12 177.05348:36 177.12780:60 181.10904:12 187.11587:12 189.10004:12 189.12995:12 191.11311:12 191.14706:12 195.14055:48 201.12184:24 203.10963:24 203.18124:12 205.12802:12 207.13356:36 207.14365:12 215.17592:24 229.19955:12 247.20996:12 257.15319:12 257.19143:36 275.20001:24 398.32768:12 398.34789:24 407.25400:12 425.27912:12 425.30517:12	35	39	29	43	61	79	74	19	27	106	36	133	425	33	41	284	48	66	26	19	22	75	191	26	154	29	35	102	14	39	77	44	60	27	107	600	47	17	81	28	35	522	81	36	26	49	76	36	11	45	29	13	18	28	41	30	228	89	95	40	8	96	100	109	96	115	112	106	28	32	161	18	31	42	3136	245	75	431	165	657	180	59	922	416	97	28	279	78	47	24	378	31	59	89	67	120	23	131	445	2234	30	16	28	57	33	88	68	96	31	37	233	45	56	99	20	148	416	103	56	570	28	237	148	24	23	30	26	229	9	100	116	125	142	126	152	153	40	36	21	86	29	53	28	1848	24	35	44	320	33	76	261	303	81	41	102	302	148	54	45	30	344	228	51	24	330	323	21	204	163	83	30	160	726	309	86	12	71	43	35	26	201	241	409	97	21	49	262	41	67	26	28	109	120	51	40	38	14	80	111	122	102	158	133	136	26	24	35	24	28	17	125	20	78	90	87	18	88	25	21	42	31	21	30	23	74	70	31	78	92	144	22	47	22	62	1481	36	51	24	79	36	1016	139	35	45	39	51	9	35	23	30	49	66	33	26	23	37	102	96	79	22	114	116	40	51	2	122	90	105	86	125	128	102	63	56	46	83	610	23	37	11	30	33	48	1247	44	84	164	23	133	25	42	84	46	73	350	308	51	32	142	51	37	192	62	271	24	26	225	98	60	13	77	25	54	30	74	23	78	150	41	35	114	48	29	35	19	88	20	43	84	35	26	9	76	119	94	113	118	135	118	32	30	34	21	123	13	47	4	60	71	198.059	104.573	89.08	7.625	112.073	441.837	176.782	148.846	4.29153	22.5204
4859	0.867	425.282	Unknown	[M+H]+	null	0.01	TRUE	null	null	null	null	null	null	999	FALSE	FALSE	FALSE	Normalized unit: pmol_per_10E6_cells	FALSE	FALSE	4820	1	0	null	null	null	null	null	null	null	50.89	190423_TT1_Hclass_WK_Feces_049_B031_Pos	425.27640:1362 426.28107:420 427.28573:0	79.05355:12 82.07045:12 133.08946:12 159.12019:12 175.11531:12 191.09327:12 199.15069:12 210.11175:36 225.16369:12 226.16389:12 271.20447:12 354.25198:24 372.25206:24 390.27824:36 407.19921:12 425.14934:12 425.16153:12 425.29980:12	1411	81	37	9	135	382	72	54	104	187	740	46	47	116	124	61	0	18	383	82	137	147	65	112	156	34	60	16	15	32	1295	75	0	68	120	83	222	91	53	56	366	88	13	76	36	47	329	63	188	202	60	12	82	52	34	0	64	198	28	56	0	136	93	161	166	241	215	197	6	73	9	105	27	17	28	24	118	28	55	308	47	53	125	153	24	25	22	22	141	136	76	96	0	155	34	36	142	63	62	94	54	18	41	4	30	85	94	85	51	38	52	188	215	128	100	200	277	25	107	364	37	246	270	0	24	489	168	111	0	151	98	147	195	243	199	240	19	83	54	44	52	34	247	0	0	37	142	25	31	43	112	77	167	27	46	271	103	85	9	15	44	403	24	43	119	209	88	52	218	0	72	41	781	434	228	58	94	84	41	52	493	55	86	208	18	66	45	94	49	206	236	111	58	20	159	56	0	103	136	179	135	194	273	228	24	18	286	38	0	41	34	23	32	363	516	0	591	42	49	136	56	427	29	12	18	54	108	70	44	155	114	74	10	25	0	87	927	60	35	30	36	19	30	533	14	0	167	50	30	177	49	32	58	22	46	34	144	1332	212	67	43	452	21	14	0	57	137	111	107	176	170	159	89	57	445	14	62	39	20	27	40	782	17	870	59	0	271	51	23	320	0	61	65	64	30	188	18	16	120	374	246	161	37	25	31	28	37	434	48	125	26	288	0	60	185	202	41	171	26	130	1067	445	56	18	41	131	59	502	51	172	13	0	94	140	174	191	218	255	212	21	0	101	0	86	57	17	4	0	0	162.291	121.481	99.5391	0.75	160.34	253.034	164.076	158.273	1.83712	64.2435
4860	7.071	425.304	low score: NATau 18:0;O	[M+NH4]+	null	0	TRUE	6.08	425.304	C20H41NO5S	NATau	DMGIMKBNPWOMAN-UHFFFAOYSA-N	O=C(NCCS(=O)(=O)O)CC(O)CCCCCCCCCCCCCCC	520	TRUE	TRUE	FALSE	Normalized unit: pmol_per_10E6_cells; Annotation method: Msp20221205132019_conventional_converted_dev_1	FALSE	FALSE	4860	0	0.88	1	0	0.02	null	2	null	0.48	84.96	190408_TT1_Hclass_WK_Feces_013_B012_Pos	425.30423:3755 426.30890:1180 427.31357:1455	71.08433:12 79.05537:24 81.06853:85 83.05638:12 83.08579:12 86.09693:12 93.06866:24 93.07528:24 95.08433:60 105.06563:24 107.08403:24 109.10116:24 111.11417:12 119.08642:12 121.09950:36 123.11632:24 124.10642:12 131.08457:24 135.11792:24 137.12667:12 137.13160:24 137.13653:12 139.07245:12 145.09851:12 147.11420:24 147.12150:12 149.02069:12 149.06484:12 149.09692:12 149.13129:24 151.14281:12 159.11779:12 161.09926:12 161.13182:24 163.07687:12 163.14568:12 165.09358:24 167.07005:140 173.09470:12 173.13387:12 175.07144:12 175.14386:12 177.16079:12 179.10850:12 181.07913:12 189.09403:12 189.16018:12 193.07670:12 203.10457:12 207.09561:36 217.19210:12 221.11707:12 229.19368:24 257.23296:12 365.31999:12 425.29268:12 425.35490:24 425.37371:12	1994	117	187	52	102	515	216	88	146	108	171	205	278	87	210	125	164	114	227	69	56	122	177	59	172	125	362	220	55	75	578	122	166	122	469	247	197	55	209	93	187	800	225	117	98	117	192	35	78	289	165	49	309	100	244	297	102	702	71	113	35	236	76	162	123	149	174	56	107	84	66	116	74	107	149	281	143	106	197	1626	122	108	412	223	155	43	128	138	156	279	194	268	51	396	122	245	180	156	63	537	72	174	76	126	0	94	217	436	221	63	198	116	185	908	220	159	374	247	93	233	468	175	155	161	114	283	350	245	29	89	88	106	96	118	143	95	174	110	258	146	202	152	458	152	216	168	274	265	137	260	1157	124	201	135	328	199	166	65	132	283	165	632	97	201	131	411	136	176	359	200	119	191	278	420	280	289	231	137	142	303	299	212	181	277	114	138	265	206	240	135	437	192	453	162	142	72	50	130	163	136	107	92	118	170	138	125	401	38	139	240	97	36	116	300	315	118	2368	154	150	170	108	136	176	117	24	126	413	1204	137	315	213	102	246	88	460	141	294	152	259	87	353	101	126	502	74	114	183	156	113	223	288	137	74	81	68	102	219	235	463	199	93	748	125	217	24	136	112	120	92	83	72	67	157	414	186	221	149	118	86	102	94	168	85	990	140	92	197	179	66	133	88	131	191	82	59	100	91	91	178	218	144	376	94	134	59	159	165	289	301	106	153	244	233	49	197	238	182	408	58	67	282	143	77	131	106	224	96	219	160	74	80	27	136	131	132	126	143	118	138	171	102	692	239	248	261	69	17	384	493	245.477	209.935	203.355	30.2812	138.147	327.922	175.547	190.406	11.1788	81.7229
4861	7.346	425.305	low score: NATau 18:0;O	[M+NH4]+	null	0.8	TRUE	6.08	425.304	C20H41NO5S	NATau	DMGIMKBNPWOMAN-UHFFFAOYSA-N	O=C(NCCS(=O)(=O)O)CC(O)CCCCCCCCCCCCCCC	520	TRUE	TRUE	FALSE	Normalized unit: pmol_per_10E6_cells; Annotation method: Msp20221205132019_conventional_converted_dev_1	FALSE	FALSE	4861	0	0.82	1	0	0.02	0.08	2	0.5	0.71	64.29	190404_TT1_Hclass_WK_Feces_050_A009_Pos	425.30450:3211 426.30917:1163 427.31384:260	79.05314:12 81.06883:48 83.08794:24 91.05352:24 93.06857:48 95.08431:60 105.06702:12 107.08365:24 109.10216:24 117.07478:12 119.08345:24 121.10220:24 131.08135:12 133.10504:24 135.11918:36 137.12992:12 141.05394:12 144.09743:12 145.10007:24 145.11407:12 147.11454:36 149.13177:36 150.02902:24 151.08021:12 159.11816:12 161.13081:12 163.14266:12 167.07145:48 171.11751:12 173.12780:12 175.14426:12 187.14252:12 189.09113:12 189.16157:12 191.10415:12 203.18102:12 207.10607:12 215.17848:12 283.24451:12 407.37425:12 425.38176:12	2797	2648	747	729	953	1798	846	790	1905	1339	2403	781	682	1194	2959	1203	1681	1157	1392	616	501	1219	3611	1259	2007	736	557	1039	1023	924	1939	797	1968	2081	1758	2503	2315	971	770	814	1442	2672	2559	1005	701	1771	1454	553	799	1201	1966	698	1017	1719	2150	2565	2080	1597	810	985	89	998	1319	1823	1941	1704	1654	1426	1108	981	1869	1820	906	1122	768	3037	2023	5035	2620	5183	1912	1271	4204	2731	1256	1778	1817	1838	1765	3733	3366	1446	862	3799	2289	8378	2842	2790	1087	2105	1084	2503	651	1418	989	1404	2683	704	3406	1105	2692	1977	2177	16458	5663	2317	4356	3967	1533	2803	6616	2258	2033	2052	2754	4460	2054	3734	69	2001	2355	1928	1711	1599	1778	1889	2074	1326	888	2288	2280	2214	1914	1153	884	1935	1516	923	2249	881	4687	2293	2362	1694	1994	2482	2086	2037	907	2320	1543	4537	555	3315	1560	2194	2622	826	2714	2916	1015	4634	4233	1372	3709	1481	1825	1708	1752	3793	4746	2377	1502	3467	1078	1674	3473	3120	2005	1346	2173	2755	1008	1938	1477	764	70	1827	1775	1858	1613	1673	1749	1818	1392	2252	1062	2077	1743	1516	957	673	1815	1918	2250	689	4590	1404	1918	2014	1321	1825	2790	2239	1797	1445	1741	2666	1378	4211	2358	834	1684	1584	1245	2719	4375	1929	3737	2473	1071	1257	2020	2510	1064	1343	2203	1188	916	3003	2866	2379	1444	1135	854	1494	2328	3670	3783	2513	1952	2812	1853	1821	177	2192	2190	1900	1836	1508	1605	1559	2125	1093	2402	2187	2414	1453	1149	1342	1229	5304	1468	3945	1964	1183	2389	3072	1362	1680	1043	1258	2665	1007	1436	1832	1095	822	3697	2174	2647	2507	1369	1994	991	1744	2400	2285	6022	1864	2990	3015	3478	1530	3262	2703	2693	5367	1138	992	2448	1970	1812	2102	1542	2971	1223	3886	1771	1066	759	161	1894	2475	2369	2257	2078	1888	1938	500	1339	1154	521	1643	663	429	55	928	954	2109.29	2074.82	2025.46	103.365	1783.99	1848.7	1099.82	1208.93	52.1486	357.887
4862	5.826	425.305	low score: NATau 18:0;O	[M+NH4]+	null	0.12	TRUE	6.08	425.304	C20H41NO5S	NATau	DMGIMKBNPWOMAN-UHFFFAOYSA-N	O=C(NCCS(=O)(=O)O)CC(O)CCCCCCCCCCCCCCC	520	TRUE	TRUE	FALSE	Normalized unit: pmol_per_10E6_cells; Annotation method: Msp20221205132019_conventional_converted_dev_1	FALSE	FALSE	4862	0	0.99	1	0	0.01	0.08	2	0.5	0.74	67.86	190401_TT1_Hclass_WK_Feces_012_A083_Pos	425.30518:4869 426.30984:1711 427.31451:0	81.06948:60 91.05235:12 93.06686:48 95.08564:24 97.10125:12 99.08055:60 105.06828:24 107.08543:24 109.10241:36 119.08491:36 121.06615:12 121.09965:24 123.07931:48 123.11629:12 131.08519:24 133.09955:48 135.07740:12 135.11625:60 137.05940:12 137.09613:36 137.13061:36 142.08429:12 143.08412:12 145.10176:36 147.08125:12 147.11470:36 149.09717:24 149.13117:24 150.13286:12 151.07471:619 151.11087:24 155.09213:12 155.10800:36 157.10195:24 159.11527:24 161.12838:48 163.11307:24 163.14332:12 163.15087:12 165.08943:48 167.07387:12 169.10321:12 171.12003:12 173.09547:24 173.12775:24 173.13366:12 175.07625:12 175.11184:24 175.14718:24 176.08680:12 177.09279:24 177.12453:12 177.16936:12 178.09790:12 183.10914:12 186.14160:12 187.11035:24 187.15040:12 188.08213:12 189.09009:12 189.11791:12 189.16519:12 191.10629:219 191.13426:24 191.18734:12 195.14135:12 199.14474:36 203.10621:24 203.17612:24 205.12047:36 207.10887:12 213.16215:12 214.17129:12 215.17355:12 217.12327:24 227.17272:12 229.19332:12 231.13847:12 239.18051:12 250.22627:12 251.18497:24 255.20955:12 257.22764:12 267.17210:36 269.18917:12 269.22907:12 271.21580:24 275.23229:36 283.23956:12 287.19350:12 351.26004:12 407.29619:12 407.31379:12 407.33725:12 425.30162:130 425.32242:36 425.33211:12 425.36278:12	1963	617	433	259	618	2463	368	602	2353	818	859	401	909	532	2808	301	1001	413	1472	229	770	2131	938	188	2000	798	387	345	317	188	900	524	586	535	1681	867	661	333	313	446	822	986	1026	346	201	378	440	206	556	571	2763	250	2138	376	644	543	723	501	290	263	108	857	910	990	951	727	759	852	269	226	347	501	496	1008	457	2824	782	988	608	3523	485	207	1055	897	589	468	246	474	948	698	1530	1699	274	2262	361	833	2100	1333	852	1197	403	530	252	254	402	561	1030	349	1256	560	515	1351	668	2158	817	328	2905	684	974	3191	1331	657	1542	1725	395	1688	304	826	92	1014	1101	1112	1296	1264	1284	1207	738	132	370	619	1621	1162	3018	554	616	454	941	358	718	261	2232	312	926	588	624	608	722	628	163	515	686	1037	372	558	290	1442	598	541	1566	445	419	1393	2488	879	1472	652	719	563	542	1106	475	752	604	983	211	405	797	867	412	317	542	382	297	1049	250	428	102	921	1023	1166	1129	1179	1162	1238	883	422	435	502	520	453	276	224	817	262	2417	418	859	624	432	977	393	1339	338	1040	733	588	1110	1509	347	2176	480	404	477	543	1166	2278	2491	825	1495	541	249	744	912	880	600	381	616	281	332	592	432	621	223	554	431	302	2006	1550	1051	368	380	909	294	476	47	906	1085	1037	1002	1083	1200	1078	813	208	464	1159	960	207	698	194	394	473	303	2077	854	286	1245	1521	353	950	342	467	1603	1450	349	1564	265	382	795	638	908	1117	482	552	257	790	766	659	1364	682	1006	724	993	244	981	1159	1126	575	733	293	1427	1302	354	527	527	640	605	691	780	154	115	66	887	1011	1005	1027	1138	1054	1029	393	466	649	578	506	189	119	44	531	577	869.723	823.381	709.718	76.7708	1021.48	705.763	577.424	536.085	27.8984	178.293
4863	9.045	425.316	Unknown	[M+H]+	null	0.03	FALSE	null	null	null	null	null	null	999	FALSE	FALSE	FALSE	Normalized unit: pmol_per_10E6_cells	FALSE	FALSE	4863	0	0	null	null	null	null	null	null	null	45.97	190404_TT1_Hclass_WK_Feces_026_B002_Pos	425.31613:2112 426.32080:457 427.32547:141	null	113	86	12	124	133	244	317	95	79	25	161	20	10	354	205	18	25	88	126	174	138	30	251	75	353	21	30	9	80	50	274	176	157	8	192	11	275	17	18	10	319	12	91	136	21	8	222	18	17	88	259	12	23	16	17	305	17	411	15	23	14	128	151	152	160	149	169	188	18	22	18	17	64	218	411	24	438	508	23	282	610	27	23	54	15	208	150	19	608	103	208	353	22	36	134	20	348	47	115	548	122	11	6	331	8	33	26	17	93	501	367	262	24	12	180	378	419	17	184	175	30	361	358	24	269	9	12	544	13	223	237	205	226	259	283	218	1056	314	34	136	122	39	282	26	24	161	809	104	768	564	506	439	750	15	445	1592	51	646	304	65	37	1900	54	199	58	326	760	451	30	39	52	67	68	741	1063	63	26	461	45	14	1016	31	865	1332	470	241	1166	1335	1038	527	1181	884	594	65	870	58	16	558	640	565	524	663	758	636	30	33	208	25	25	30	26	25	30	251	317	395	651	28	224	325	146	279	103	28	206	241	365	182	341	493	159	2	21	22	533	15	440	30	195	117	28	15	484	158	273	21	163	156	19	190	49	333	11	21	37	179	359	348	602	297	22	439	25	18	18	248	224	238	221	234	231	249	433	86	579	596	40	71	6	20	413	673	23	552	26	171	36	23	27	349	15	17	26	524	219	28	12	426	511	63	310	497	20	346	201	25	347	544	8	22	244	520	52	243	424	487	28	19	19	10	940	448	11	18	121	413	18	741	178	430	34	15	202	246	271	238	264	257	261	12	66	333	21	132	15	115	5	137	127	189.404	289.522	204.852	13.5938	290.292	262.887	329.196	257.353	4.62259	170.044
4864	7.041	425.324	Unknown	[M+H]+	null	0.02	TRUE	null	null	null	null	null	null	999	FALSE	FALSE	FALSE	Normalized unit: pmol_per_10E6_cells	FALSE	FALSE	4864	0	0	null	null	null	null	null	null	null	127.08	190404_TT1_Hclass_WK_Feces_022_C008_Pos	425.32416:11001 426.32883:2904 427.33349:538	77.03974:24 79.05490:36 81.06971:60 83.08430:24 91.05460:24 93.06735:48 95.08521:67 97.10025:12 105.06774:24 107.08528:48 109.10115:24 121.10343:24 123.11652:36 131.08575:24 133.10211:36 135.11347:36 147.11359:24 149.02967:24 149.13746:24 151.08019:12 151.14660:12 161.13582:24 173.12955:12 175.14526:12 177.16107:24 179.17264:12 191.10107:12 205.18987:12 207.10482:12 219.21010:12 245.22644:24 287.26962:24 305.27774:12	0	0	20	3200	355	0	0	44	57	78	0	0	111	0	0	54	0	0	0	14	22	775	0	63	0	0	76	0	87	496	0	30	28	24	0	40	0	19	112	94	0	0	99	0	0	0	1491	134	242	0	0	34	162	0	48	0	6	0	75	42	31	91	108	97	134	166	79	106	296	69	142	0	26	0	284	53	0	29	102	192	0	100	0	2579	0	1272	8	0	12	11	11	0	138	0	0	16	0	0	3269	186	81	23	247	0	1473	393	0	201	0	120	0	3036	710	223	43	328	0	84	126	0	8	275	0	382	0	28	77	0	27	50	73	110	78	84	91	208	0	42	128	210	0	0	0	10	0	0	0	192	0	239	0	38	0	56	0	0	0	6301	21	106	39	0	101	30	41	32	0	23	0	0	23	0	0	0	74	0	0	0	29	41	0	30	0	74	28	0	0	56	0	104	268	0	50	0	0	37	36	119	201	79	234	142	221	192	0	0	0	4162	0	0	58	38	0	0	0	21	0	14	11	0	0	0	0	0	3835	224	0	0	0	0	0	190	0	501	1178	0	0	0	0	0	0	16	459	67	36	0	0	0	8	0	0	13	12	4	0	0	0	0	395	26	0	0	0	26	14	0	77	74	98	0	214	183	0	0	0	0	0	0	0	34	13	0	38	0	0	0	0	0	353	0	0	0	0	56	1675	0	33	0	0	0	0	0	6	0	0	0	0	0	0	0	0	68	31	0	0	0	0	56	0	0	0	0	0	0	0	0	0	0	0	10	26	17	97	71	0	152	85	71	202	14	75	0	0	0	13	11	32	146	222	148.26	211.269	104.723	26.1042	117.696	517.09	812.918	466.943	8.88931	64.0001
4865	5.935	425.325	Unknown	[M+H]+	null	0	TRUE	null	null	null	null	null	null	999	FALSE	FALSE	FALSE	Normalized unit: pmol_per_10E6_cells	FALSE	FALSE	4865	0	0	null	null	null	null	null	null	null	112.85	190328_TT1_Hclass_WK_Feces_023_A062_Pos	425.32507:5801 426.32974:1532 427.33441:306	71.08639:12 79.05233:12 81.06804:36 89.06060:12 93.06975:12 95.08030:12 97.06285:12 105.06816:12 107.09000:12 109.10032:12 111.04328:24 111.07980:12 119.09142:12 121.10322:24 124.05135:12 133.09889:12 135.08738:24 135.12081:12 143.08616:12 145.10188:12 149.01550:24 149.09442:36 151.07354:48 151.10842:12 159.11652:24 161.13984:12 163.11590:12 165.08688:12 165.12430:24 175.11097:12 177.08943:12 181.12150:150 201.17102:12 251.03971:12 263.19114:12 273.21344:12 389.30598:24 391.32036:12 407.32349:12 425.37765:12	0	0	0	0	0	0	0	0	0	0	0	0	0	0	0	0	0	0	0	0	0	0	2728	280	0	0	0	0	0	42	0	0	0	0	209	0	0	0	23	0	0	0	0	0	0	0	0	0	0	0	0	0	0	0	0	0	0	0	0	0	3	0	0	0	0	0	136	0	0	0	0	0	0	0	0	0	0	0	0	0	0	0	0	0	0	0	0	0	331	0	186	0	0	0	0	0	0	0	0	0	226	0	0	0	0	0	0	0	0	0	0	0	0	0	0	0	0	0	0	0	0	156	0	0	0	0	0	0	17	0	0	0	0	0	0	0	0	0	0	0	0	0	0	0	0	0	0	0	0	0	466	0	0	0	0	0	0	0	0	0	0	0	0	0	0	0	0	0	0	0	0	0	0	0	0	0	0	0	0	0	0	0	0	0	0	0	0	0	190	0	0	0	0	0	0	0	7	0	0	0	0	0	0	0	0	0	0	0	0	0	0	0	0	0	0	0	0	0	0	0	0	0	0	0	0	0	0	0	0	0	0	23	0	0	0	0	0	0	140	0	0	0	0	0	0	0	0	0	30	0	0	0	22	0	0	0	0	0	0	0	0	0	0	0	8	0	0	0	0	0	0	0	0	0	0	0	0	0	0	0	0	0	0	0	0	0	0	0	0	0	0	0	0	0	0	0	0	513	0	420	0	0	0	0	0	0	0	0	0	0	0	0	0	451	0	0	0	0	0	166	0	0	46	0	0	0	0	0	0	0	36	6	0	0	0	0	0	0	163	0	0	0	0	0	0	0	2	0	0	10.8706	20.11	33.6098	7.22917	8.06757	55.1055	87.3845	266.158	5.38932	34.3677
4866	6.94	425.334	low score: NAOrn 19:2;O	[M+H]+	null	0.01	TRUE	6.11	425.337	C24H44N2O4	NAOrn	VQWFXYOXQYCBQQ-UHFFFAOYSA-N	O=C(O)C(NC(=O)CC(O)CCCCCC=CCC=CCCCCCC)CCCN	520	TRUE	TRUE	FALSE	Normalized unit: pmol_per_10E6_cells; Annotation method: Msp20221205132019_conventional_converted_dev_1	FALSE	FALSE	4866	0	0.92	0.93	0	0.09	null	3	null	0.48	101.6	190328_TT1_Hclass_WK_Feces_019_B053_Pos	425.34116:3491 426.34582:1116 427.35049:987	79.05413:24 81.06930:60 83.08777:12 93.06863:36 95.08498:60 97.10026:12 105.06998:12 107.08348:24 109.10225:48 109.10999:12 119.08542:48 121.10156:36 123.11692:12 128.06348:12 133.10037:48 135.11685:24 147.11557:48 149.02497:12 149.13226:36 151.07813:12 151.15230:12 157.09932:24 159.11571:24 161.12966:48 163.14598:24 165.09357:12 173.13246:24 175.14743:24 177.09073:12 177.16366:36 179.10565:12 187.14452:24 189.16712:48 191.10950:12 191.17449:12 201.16275:24 203.10752:12 203.18006:69 215.18560:12 221.14934:12 231.20639:12 245.21701:12 247.17300:12 249.17928:12 257.22159:12 297.26121:12 343.27494:12 425.33618:48 425.36253:24	355	356	146	2939	389	520	362	100	476	176	719	332	198	216	190	140	192	159	2075	96	155	210	200	121	337	136	70	144	99	155	449	128	211	118	255	96	203	86	121	105	608	231	288	208	70	138	1591	205	236	337	334	72	148	161	234	235	227	247	120	78	38	219	207	307	304	308	311	400	571	69	71	168	103	321	369	220	393	137	184	390	165	54	215	2579	205	2421	72	194	265	184	190	375	155	255	174	149	306	232	3269	568	152	147	107	217	1473	629	131	84	144	158	244	3052	719	270	96	279	248	138	481	475	227	303	527	158	196	320	57	446	22	284	288	318	320	310	306	461	139	109	121	258	156	126	194	74	158	162	184	204	362	132	254	138	261	280	265	232	284	367	99	154	176	565	77	159	185	211	146	117	228	184	100	163	289	1315	376	173	143	342	152	139	277	164	226	218	285	189	149	307	243	167	524	332	132	200	306	145	31	266	254	244	317	315	409	389	104	73	128	4162	137	133	99	112	194	259	188	153	434	91	207	183	123	222	138	126	3835	498	284	339	205	268	186	103	90	530	1261	366	282	116	260	121	106	155	540	238	152	179	266	183	72	217	229	171	73	145	103	183	214	421	488	152	210	462	160	106	23	233	249	275	307	291	372	308	310	274	425	276	240	118	140	126	215	653	108	652	257	136	164	312	443	246	134	107	446	150	1948	273	99	208	336	286	294	781	82	200	129	233	227	1106	376	223	213	168	134	90	230	171	181	199	89	211	343	393	90	146	127	120	127	1111	188	407	33	13	218	246	271	285	293	273	361	90	162	302	182	159	59	106	20	199	215	341.257	350.516	285.832	24.3958	295.541	533.581	543.749	452.984	8.88658	58.6974
4867	3.906	425.336	Unknown	[M+H]+	null	0	TRUE	null	null	null	null	null	null	999	FALSE	FALSE	FALSE	Normalized unit: pmol_per_10E6_cells	FALSE	FALSE	4867	0	0	null	null	null	null	null	null	null	110.63	190408_TT1_Hclass_WK_Feces_031_C021_Pos	425.33609:2221 426.34076:766 427.34543:0	72.04258:36 72.07912:48 79.05264:24 79.05853:12 91.05429:24 93.07271:12 95.08323:24 105.06651:24 114.09078:181 119.08575:12 129.07019:24 131.08067:12 131.11578:129 133.10258:24 145.10271:12 147.12279:12 149.09381:12 156.09309:12 157.09923:12 171.11419:12 175.14383:24 193.15927:12 197.13251:12 215.17906:12 217.19017:12 241.19577:12 259.20634:36 347.30751:12 348.27967:12 348.29526:24 365.31335:24 407.31711:12	240	311	361	65	269	313	339	365	308	294	384	331	238	316	382	220	200	344	412	317	360	298	496	450	363	407	732	98	381	253	936	281	266	347	512	178	981	352	45	323	528	159	374	313	371	798	626	378	287	380	334	382	163	431	267	333	345	404	542	334	2	260	259	381	280	282	293	287	49	108	235	207	330	203	623	248	288	212	227	222	183	115	178	262	190	252	199	254	836	415	207	258	335	178	198	186	228	222	188	182	173	162	49	295	455	230	213	139	186	181	171	274	243	240	201	183	228	162	530	210	133	122	288	208	210	285	147	233	2	272	247	207	241	266	285	343	143	120	73	160	69	150	111	53	76	221	204	90	138	141	232	133	512	178	185	179	44	159	47	136	108	173	72	148	101	125	212	101	176	333	149	106	204	240	159	123	90	123	226	82	173	145	117	176	99	60	141	134	236	170	139	170	152	188	230	166	5	183	189	197	207	220	272	297	37	152	121	196	62	97	94	61	147	383	132	156	735	70	187	120	31	1059	42	124	166	213	216	193	308	239	146	130	239	253	1970	310	419	147	176	133	171	326	547	138	154	173	129	70	173	145	204	100	147	145	136	157	295	207	303	185	154	234	153	66	6	184	168	190	200	207	235	196	157	592	1359	186	692	40	94	70	519	155	76	238	70	144	150	88	46	227	114	59	65	50	193	157	72	260	264	313	251	198	73	556	137	620	56	172	132	84	208	155	91	62	134	190	126	137	145	167	246	153	38	219	132	123	170	230	66	164	79	2	162	156	263	212	198	228	220	68	72	215	48	45	100	73	0	64	54	226.196	246.256	226.463	3.03125	227.309	170.224	241.333	174.813	2.31022	64.515
4868	7.661	425.34	low score: NAOrn 19:2;O	[M+H]+	null	0.01	TRUE	6.11	425.337	C24H44N2O4	NAOrn	VQWFXYOXQYCBQQ-UHFFFAOYSA-N	O=C(O)C(NC(=O)CC(O)CCCCCC=CCC=CCCCCCC)CCCN	520	TRUE	TRUE	FALSE	Normalized unit: pmol_per_10E6_cells; Annotation method: Msp20221205132019_conventional_converted_dev_1	FALSE	FALSE	4868	0	0.76	0.95	0	0.08	null	3	null	0.45	106.3	190404_TT1_Hclass_WK_Feces_043_C010_Pos	425.34073:3202 426.34540:1249 427.35006:0	81.06971:24 93.06992:12 95.08662:12 97.09903:48 105.07080:12 107.07907:24 111.11475:24 121.06468:12 123.11514:12 133.09905:12 135.11971:12 143.08702:24 145.10290:12 147.03876:12 147.07571:12 147.11606:36 155.08430:12 159.11530:12 167.07207:12 173.13127:12 189.16171:24 199.15264:12 397.33830:12 425.33492:12	233	205	150	145	169	240	399	95	244	128	234	1075	272	198	200	101	148	76	113	88	62	177	293	114	277	186	100	186	102	94	242	115	187	110	281	201	169	106	88	119	487	167	250	134	70	158	248	121	133	636	86	53	130	156	182	152	112	166	98	63	14	153	183	263	248	232	253	280	186	72	94	116	137	129	144	184	1082	257	105	508	144	110	235	218	145	91	109	142	169	135	277	693	112	177	168	197	182	359	153	403	163	152	89	196	213	206	115	352	180	260	169	312	142	603	360	132	239	281	378	243	164	132	244	95	236	272	85	199	18	244	296	280	261	273	275	297	79	79	98	132	137	114	189	95	274	85	301	154	231	126	284	112	166	176	210	193	118	186	80	258	123	258	50	106	265	170	128	492	168	127	171	196	227	309	254	132	75	156	1639	123	195	135	285	157	72	116	149	215	248	94	268	239	218	78	469	211	21	216	222	248	241	261	239	313	94	78	142	176	110	130	71	69	165	149	164	202	257	101	270	111	104	156	117	136	136	212	721	438	154	311	152	58	115	135	389	231	312	135	268	105	91	120	176	156	105	96	208	253	94	121	142	165	114	77	92	88	179	298	157	70	93	210	85	205	23	208	272	242	262	242	232	231	338	236	362	122	132	48	78	112	345	216	245	268	258	74	135	201	144	140	87	73	248	149	294	315	122	233	171	264	279	2099	97	196	90	110	152	179	353	189	196	166	156	162	239	269	252	196	143	112	207	213	192	86	132	119	104	274	170	445	98	8	156	213	241	252	272	241	260	46	175	119	564	99	94	57	19	214	261	179.729	206.916	213.034	17.0312	245.399	87.8931	182.399	247.101	5.31077	34.484
4869	4.884	425.34	low score: NAOrn 19:2;O	[M+H]+	null	0	TRUE	6.11	425.337	C24H44N2O4	NAOrn	VQWFXYOXQYCBQQ-UHFFFAOYSA-N	O=C(O)C(NC(=O)CC(O)CCCCCC=CCC=CCCCCCC)CCCN	520	TRUE	TRUE	FALSE	Normalized unit: pmol_per_10E6_cells; Annotation method: Msp20221205132019_conventional_converted_dev_1	FALSE	FALSE	4869	0	0.83	0.97	0	0.09	null	3	null	0.48	78.85	190328_TT1_Hclass_WK_Feces_006_B070_Pos	425.33978:8140 426.34445:2437 427.34912:7339	81.06204:12 81.07139:24 93.06934:12 95.08476:24 97.06165:48 97.07006:12 105.06796:24 107.08635:12 109.09814:48 119.08337:36 121.10083:24 123.11514:24 128.06107:24 131.08620:36 133.10206:76 135.11452:24 143.08721:24 145.10338:48 147.11830:36 149.12820:24 151.07162:24 155.08409:12 156.09035:12 157.10280:24 159.11378:60 159.12377:12 161.13162:36 163.14778:24 165.09155:12 169.09982:24 171.11989:36 173.12935:75 175.14711:36 177.12919:12 177.16314:12 183.11343:12 185.12309:12 187.14452:36 189.08752:12 189.16170:36 191.10342:12 191.17262:24 195.12124:12 199.14492:24 201.15634:36 203.17857:24 205.15615:12 213.15643:12 215.13992:24 215.18735:12 217.15677:24 219.13682:12 219.17560:12 221.12294:12 223.14527:12 227.17793:12 241.19788:12 244.17732:12 251.17529:12 259.20316:12 273.21214:12 279.20072:12 285.22459:12 367.28988:36 407.32397:24 407.34698:12 425.30837:24 425.33471:71	586	149	118	138	500	4098	538	193	291	165	412	672	392	170	309	83	172	89	874	282	308	170	345	902	281	134	122	81	956	1247	1523	145	162	143	574	204	799	336	101	93	498	227	262	749	231	719	1752	100	416	398	279	135	143	129	121	224	224	437	862	63	0	484	550	551	534	490	478	626	76	120	84	1343	129	795	966	812	943	154	166	806	545	94	305	695	119	166	95	141	355	233	188	564	527	218	281	235	691	708	201	679	511	123	72	453	99	105	152	154	456	90	605	912	1096	791	1425	201	314	235	1779	445	253	352	1256	155	183	1424	180	570	6	622	670	697	678	705	741	739	1215	181	61	127	95	232	628	110	269	893	520	133	457	100	587	391	1120	717	411	1532	866	78	54	217	176	225	98	341	126	380	1247	452	2726	228	76	110	326	919	278	74	124	341	139	241	450	133	1235	892	147	149	185	526	1693	250	405	647	259	612	960	156	4	463	595	575	584	664	669	703	112	61	142	310	120	124	84	82	250	1474	277	136	2489	171	1022	757	127	273	239	154	634	307	663	279	728	1025	410	139	244	56	462	114	952	156	226	424	113	306	530	505	342	138	267	1256	125	1053	199	433	64	55	52	386	390	1576	941	221	294	1694	264	163	5	508	541	584	624	591	622	694	1260	3340	3948	1346	242	169	86	448	110	822	789	1125	130	106	143	202	110	624	381	219	198	385	434	183	90	342	932	810	514	1140	67	1219	128	218	240	523	178	216	352	359	154	100	482	818	1298	170	101	111	734	849	125	341	97	653	145	1450	538	2760	49	8	471	549	513	564	601	643	654	49	250	1013	485	448	70	39	7	364	343	497.342	439.768	502.876	5.08333	586.066	631.19	393.921	605.525	2.86811	95.7658
4870	5.318	425.34	low score: NAOrn 19:2;O	[M+H]+	null	0.59	TRUE	6.11	425.337	C24H44N2O4	NAOrn	VQWFXYOXQYCBQQ-UHFFFAOYSA-N	O=C(O)C(NC(=O)CC(O)CCCCCC=CCC=CCCCCCC)CCCN	520	TRUE	TRUE	FALSE	Normalized unit: pmol_per_10E6_cells; Annotation method: Msp20221205132019_conventional_converted_dev_1	FALSE	FALSE	4870	0	0.93	0.99	0	0.03	0.22	3	0.33	0.69	107.15	190328_TT1_Hclass_WK_Feces_051_C063_Pos	425.33905:3931 426.34372:1180 427.34839:1014	81.07204:24 91.05311:24 93.06899:48 95.08397:60 97.06373:12 105.06682:24 107.08498:36 109.09936:36 119.08396:36 121.10111:24 123.08165:12 123.11323:12 123.12032:24 125.09529:24 128.05962:12 131.08664:24 133.10165:60 135.07595:24 135.11441:60 137.09347:12 141.07177:24 142.07682:24 143.08329:12 144.09162:24 145.10026:36 147.11498:79 149.09788:12 149.13064:48 151.07392:12 157.10039:36 159.11624:48 161.13361:36 163.14356:24 165.08735:12 173.12817:48 175.11276:12 175.14747:80 177.12579:36 177.16399:36 179.14252:12 185.14389:12 187.14716:36 189.16315:60 191.14160:12 191.17501:12 193.15808:12 199.14680:24 201.16504:36 203.14502:36 203.16360:12 203.17806:48 207.17093:24 211.15079:12 213.16705:12 215.17599:36 217.15384:12 217.19589:24 227.18091:12 229.15740:12 229.19452:12 241.20156:12 249.18266:12 253.19047:24 255.21286:24 257.18451:12 257.23064:12 259.20925:12 269.18836:12 281.22710:12 337.25186:12 379.33350:12 382.28258:12 389.32041:24 407.31017:12 407.32862:36 425.32911:36 425.35884:12	2144	958	287	770	3853	9680	5261	1585	3566	2027	1697	6686	3343	651	2206	230	1916	1078	1857	1625	4520	1541	4278	4306	1571	493	224	211	7417	10872	7164	1226	1723	935	2906	1486	4588	6492	313	260	4673	3498	1325	4396	1432	2307	6511	1978	3160	3066	5252	3603	1212	931	268	2931	1918	3714	3074	219	6	2407	2823	3020	2977	3046	3224	3270	510	190	2075	9299	681	2168	3823	5328	5911	4033	868	2012	1279	156	1405	3115	494	2242	612	243	1826	2952	1375	2016	4993	2237	2309	813	3913	1935	554	2397	5327	244	198	2009	2096	1329	1275	533	3444	377	3029	3459	9037	7191	4935	2598	1096	6611	5286	1602	2605	1074	4458	1688	1411	6031	1510	2828	6	2842	3335	3272	3281	3532	3328	3872	3993	1303	120	569	680	1261	4605	914	1492	2409	2120	2581	5022	1508	1848	2913	4481	3480	2150	5409	2941	237	408	1106	1035	1271	164	2078	2327	847	4837	1709	9244	1946	202	230	734	1872	3468	285	1721	3542	1252	1742	2110	193	3461	3608	662	2214	1591	3810	6126	965	1222	3050	692	2442	4735	1646	7	2209	2530	2647	2682	2911	2910	3406	2450	221	1266	5005	1339	2104	415	132	1127	4563	2228	488	6194	616	7042	2961	543	1632	771	726	1792	10637	4368	2340	3096	3421	788	875	1353	274	944	428	1469	1431	537	1694	288	1157	2531	1501	1054	992	5269	2421	1040	4496	399	2916	280	414	516	1589	1231	5011	2885	1022	2172	4057	972	2333	9	2288	2506	2586	2647	2731	2977	2953	3830	11101	9018	5650	1659	744	276	2841	1319	3780	5046	4395	626	383	562	4082	590	1805	4698	493	1426	1849	3149	4303	422	2371	2981	2866	4379	2122	378	2594	838	4395	1014	1940	2576	838	1135	1555	2272	435	1472	4267	6366	1960	1100	511	1846	3547	799	1654	479	3154	453	3626	788	8902	63	5	2263	2653	2582	2830	2959	3137	3350	419	974	2926	3074	2388	550	135	8	1404	1433	2463.12	2347.16	2471.82	6.64583	2833.14	2303.96	1672.62	2301.83	1.52411	508.518
4871	8.532	425.34	Unknown	[M+H]+	null	0	TRUE	null	null	null	null	null	null	999	FALSE	FALSE	FALSE	Normalized unit: pmol_per_10E6_cells	FALSE	FALSE	4871	0	0	null	null	null	null	null	null	null	43.86	190404_TT1_Hclass_WK_Feces_043_C010_Pos	425.34012:2517 426.34479:808 427.34945:204	81.07029:12 91.05259:12 93.07115:36 95.08501:12 107.08702:12 109.09952:12 119.08062:12 121.10270:12 123.11299:12 131.08741:12 133.09916:12 133.11383:12 135.12032:24 137.12950:12 143.08356:12 145.09636:12 147.11594:36 149.09132:12 159.08634:12 161.12932:36 163.07908:12 164.08770:12 165.09762:12 173.09831:24 175.10810:12 175.14617:12 177.09167:12 179.10520:36 187.14390:24 189.09697:12 191.10517:12 207.11825:12 222.17886:12 222.43201:12 222.60993:12 222.69368:12 222.89160:12 223.10324:12 223.49325:12 224.76313:12 224.93040:12 225.11173:24 225.33886:12 225.52215:12 225.54322:12 226.64565:12 226.79778:12 227.07046:12 227.27102:24 227.48614:12 227.85348:12 227.89797:12 229.15975:24 229.31201:12 229.49744:24 229.73186:12 229.74994:12 229.92225:12 239.18298:12 249.16005:12 253.15728:12 269.23053:12 351.30242:12 355.27044:12 425.33719:48 425.35317:36 425.38188:12	144	98	63	35	51	108	280	33	130	49	170	721	71	56	98	28	74	30	53	41	46	72	188	36	92	57	50	27	28	51	162	47	56	42	274	84	101	38	29	27	226	51	128	22	35	43	172	29	47	350	53	14	27	70	77	55	41	66	23	29	5	75	113	138	156	162	156	93	101	35	32	87	55	59	148	136	1692	149	45	172	83	97	160	95	90	64	65	122	62	105	56	427	45	55	103	62	115	37	64	263	95	88	43	116	139	103	75	309	67	205	53	167	47	420	131	89	123	187	155	139	104	108	171	48	128	192	44	114	10	151	196	183	155	159	178	155	95	63	34	49	69	81	220	38	130	54	363	79	166	144	280	88	97	154	192	151	57	87	51	209	76	110	34	129	165	97	114	221	93	45	87	120	184	150	213	64	36	160	1539	78	119	37	207	96	65	55	126	333	141	107	309	123	189	61	342	86	12	178	222	209	167	176	157	176	52	42	70	85	58	64	26	37	115	82	95	110	162	71	89	116	120	79	66	73	92	92	513	236	54	158	95	29	45	61	234	66	174	71	125	92	84	77	205	100	158	89	95	89	25	88	90	113	85	38	79	49	83	179	121	80	48	112	73	145	16	129	148	163	141	122	136	158	301	158	184	114	97	52	25	79	156	76	144	174	254	96	83	144	97	62	30	65	181	61	258	150	61	77	88	128	288	1105	55	130	78	45	86	54	252	100	136	107	92	116	140	143	0	100	100	36	126	121	125	116	99	98	54	185	124	377	35	5	117	147	178	193	164	156	185	26	42	125	365	72	57	31	2	114	146	106.814	128.094	134.574	8.375	155.426	70.8698	162.232	206.328	4.98733	30.251
4872	7.245	425.34	low score: NAOrn 19:2;O	[M+H]+	null	0.01	TRUE	6.11	425.337	C24H44N2O4	NAOrn	VQWFXYOXQYCBQQ-UHFFFAOYSA-N	O=C(O)C(NC(=O)CC(O)CCCCCC=CCC=CCCCCCC)CCCN	520	TRUE	TRUE	FALSE	Normalized unit: pmol_per_10E6_cells; Annotation method: Msp20221205132019_conventional_converted_dev_1	FALSE	FALSE	4872	0	0.85	0.96	0	0.02	0.22	3	0.33	0.67	150.76	190423_TT1_Hclass_WK_Feces_002_A050_Pos	425.34021:11435 426.34488:4092 427.34955:1067	77.03989:24 79.05203:48 81.06938:146 83.08382:24 91.05261:60 93.06862:109 93.07394:12 95.08330:137 97.10299:24 103.05333:12 105.06992:64 107.08238:60 107.08734:36 109.10011:136 111.11586:12 115.05323:12 117.06790:36 119.08367:69 121.06070:24 121.10001:48 123.11535:48 127.05574:12 128.06060:36 129.06757:60 130.07331:24 131.08345:78 133.06188:12 133.10148:60 135.07899:24 135.11548:48 137.13106:36 141.06745:24 142.07485:60 143.08432:89 144.09223:12 145.09919:218 147.07879:12 147.11491:252 147.12916:12 149.02602:12 149.12990:76 151.14227:24 153.05959:12 154.07770:12 155.08573:24 156.09288:12 157.10015:235 159.08069:36 159.11609:66 160.09209:12 161.08966:24 161.09583:36 161.13173:72 163.07168:12 163.10981:12 163.14665:36 167.06772:36 167.08176:12 168.09478:12 169.09834:48 171.11400:36 173.09448:139 173.13180:36 174.09918:12 174.55586:12 175.10945:221 175.14073:36 175.14745:36 177.12393:12 177.13144:24 177.16190:12 180.10630:12 181.09733:24 183.11647:36 185.12909:88 186.14159:12 187.11162:24 187.14924:12 189.12403:36 189.13912:12 189.15842:12 193.09530:24 195.11812:36 197.13179:36 199.14887:24 201.11885:12 201.16205:24 203.18573:12 207.10779:12 208.14401:12 209.13006:12 211.14312:36 213.12656:36 213.16309:36 215.11481:12 223.15014:24 225.15913:24 227.17472:12 229.15543:12 229.19119:12 231.20554:12 235.14463:12 237.16019:24 239.17345:12 241.15705:12 241.19518:12 243.20971:24 249.16442:24 251.17616:36 253.15747:24 253.18985:24 253.20255:12 255.16070:24 255.17371:12 255.19141:12 255.20823:12 265.18273:12 267.17328:24 267.20596:24 268.17652:12 269.18571:24 269.21847:12 276.18614:12 278.19970:12 279.21053:24 280.21400:12 281.22141:12 291.20843:24 293.23089:24 297.22173:12 305.22515:12 309.22139:24 389.32102:24 407.33019:24 425.33900:185	0	231	93	947	312	453	329	91	760	151	140	185	107	76	94	43	80	133	100	146	123	157	169	147	349	144	82	108	93	63	447	253	201	68	424	142	232	131	76	138	18	216	0	145	116	168	1173	26	624	169	10	50	67	36	152	283	380	282	96	148	12	56	190	284	48	232	302	36	93	116	118	117	114	255	183	61	523	119	0	358	372	134	127	793	411	130	59	131	120	0	193	121	97	195	161	106	292	262	606	498	200	80	66	83	381	146	160	154	225	262	69	802	74	333	375	192	271	109	974	248	88	167	386	133	217	554	55	430	24	263	242	73	134	248	83	60	170	90	72	215	282	147	324	29	88	67	309	38	189	219	83	112	342	158	59	139	199	1816	222	86	89	0	70	142	66	162	76	190	34	128	10	173	158	0	305	87	22	113	388	172	196	88	206	229	67	111	6	145	682	166	276	138	164	44	394	161	9	200	277	265	280	221	52	143	111	86	202	1904	237	136	112	92	117	261	93	232	188	92	149	174	100	138	125	185	1836	179	152	223	597	580	186	145	85	508	625	155	68	13	240	126	151	170	716	246	84	151	283	2247	49	140	317	62	91	127	86	30	178	291	586	258	119	1460	105	254	18	165	221	222	183	72	112	158	210	6000	399	7	126	125	86	298	149	169	113	280	565	101	155	155	547	128	122	197	149	469	570	308	157	124	165	167	416	409	73	188	114	7	139	15	0	233	223	180	350	105	200	110	282	103	134	99	721	244	79	123	171	178	110	129	69	364	40	10	210	298	265	277	298	348	367	26	248	127	182	163	73	55	7	168	103	202.158	272.444	253.288	13.4167	193.375	241.836	367.139	587.78	6.3281	92.7905
4873	8.082	425.34	low score: NAOrn 19:2;O	[M+H]+	null	0.02	TRUE	6.11	425.337	C24H44N2O4	NAOrn	VQWFXYOXQYCBQQ-UHFFFAOYSA-N	O=C(O)C(NC(=O)CC(O)CCCCCC=CCC=CCCCCCC)CCCN	520	TRUE	TRUE	FALSE	Normalized unit: pmol_per_10E6_cells; Annotation method: Msp20221205132019_conventional_converted_dev_1	FALSE	FALSE	4873	0	0.63	0.97	null	null	null	3	null	0.43	48.83	190328_TT1_Hclass_WK_Feces_025_A061_Pos	425.34000:1396 426.34466:385 427.34933:523	81.07042:24 95.08514:24 105.07108:12 107.08569:12 119.08106:12 133.10584:12 135.11839:12 137.09585:24 137.13700:12 145.09646:12 147.11676:12 149.09655:12 149.13596:12 159.11210:12 163.14891:12 165.09101:60 166.09173:12 173.13254:12 177.13236:12 177.16287:24 183.11424:12 189.16361:12 190.09691:12 200.11259:12 203.17813:12 221.19068:12 407.36003:12	987	977	340	197	249	422	1190	152	670	302	351	309	539	305	502	106	365	190	344	147	169	374	1127	237	1226	313	111	118	160	82	474	280	274	307	191	271	187	125	206	54	245	638	1032	135	109	122	205	163	153	276	163	104	203	233	422	438	383	260	168	153	9	436	361	314	330	284	365	403	833	174	112	181	179	166	382	374	560	963	214	1126	275	173	357	231	186	242	252	281	173	324	472	1489	99	283	411	467	372	587	180	919	112	465	105	160	327	244	286	232	186	140	299	489	200	5266	798	223	293	239	534	473	416	194	297	121	422	436	88	289	6	272	240	381	419	442	422	456	149	127	116	198	317	152	244	187	261	238	215	221	218	224	799	228	320	211	661	254	221	277	120	186	152	880	137	295	159	333	191	98	353	332	203	693	423	197	327	166	114	227	185	294	704	132	111	288	86	113	336	337	188	204	472	128	155	147	864	110	20	213	283	306	338	384	413	408	156	133	149	181	246	171	52	92	142	262	191	162	390	167	203	193	241	309	183	145	276	205	623	601	148	442	189	72	124	98	122	337	493	131	488	126	111	130	232	443	97	92	251	193	97	109	230	195	98	114	61	184	153	265	287	114	91	211	47	259	26	228	249	289	303	381	392	368	583	210	863	260	186	62	94	185	124	2424	285	672	490	83	261	324	550	296	216	114	642	241	211	785	200	78	400	243	912	988	141	325	127	94	240	326	1553	314	344	345	626	186	342	259	295	337	238	70	204	218	257	195	279	157	128	427	354	295	114	14	240	239	235	243	303	341	398	79	173	225	228	133	124	71	22	267	287	355.386	301.063	308.492	16.2083	330.583	555.261	224.084	320.964	8.03689	71.5273
4874	4.335	425.341	low score: NAOrn 19:2;O	[M+H]+	null	0.13	TRUE	6.11	425.337	C24H44N2O4	NAOrn	VQWFXYOXQYCBQQ-UHFFFAOYSA-N	O=C(O)C(NC(=O)CC(O)CCCCCC=CCC=CCCCCCC)CCCN	520	TRUE	TRUE	FALSE	Normalized unit: pmol_per_10E6_cells; Annotation method: Msp20221205132019_conventional_converted_dev_1	FALSE	FALSE	4874	0	0.68	1	0.01	0.02	0.4	3	2	1.42	76.49	190408_TT1_Hclass_WK_Feces_013_B012_Pos	425.33835:4437 426.34302:1329 427.34768:395	70.06534:12 79.05586:12 81.07099:24 91.05511:12 95.09033:12 96.08082:12 105.06863:12 107.04910:12 107.08177:12 109.09715:12 113.10069:12 114.08993:60 119.08307:24 121.09985:24 123.07657:12 123.11826:12 131.08304:12 131.11694:12 133.09988:36 135.11809:36 143.08168:12 145.10135:36 147.07962:12 147.11536:24 149.13366:36 156.08675:12 157.09962:36 157.10920:12 159.07993:12 159.11710:24 161.13039:24 163.15091:24 171.12008:12 173.13593:12 175.14388:24 177.16074:24 185.12870:12 187.13881:24 187.14808:12 189.16546:36 201.16849:12 203.18052:36 205.16076:12 213.16116:12 229.15770:12 231.20677:12 237.15469:12 241.19427:12 243.20551:12 255.20283:12 257.18489:12 259.19382:12 259.20964:12 389.29756:12 389.32468:12 407.32906:24 425.34964:12	1000	493	84	387	1118	1570	1060	497	863	143	859	2405	331	271	1900	107	185	128	602	547	901	199	1408	2034	217	121	140	92	2560	12143	1451	439	200	607	626	355	1884	2041	79	114	932	260	302	1885	577	691	1556	63	1715	629	3392	1776	460	282	222	1201	584	658	1898	61	2	1141	1372	1469	1505	1567	1278	1180	62	77	952	2944	314	1097	3255	1608	1384	2726	407	440	804	67	264	1730	326	762	115	51	377	392	466	1216	943	224	333	538	2168	1401	188	1175	2485	90	125	1539	153	123	522	166	719	81	993	934	4540	4650	5729	1254	569	2660	1958	582	849	276	1363	212	142	1111	394	778	4	1307	1577	1680	1669	1743	1767	1838	1214	267	53	215	105	514	1976	390	85	620	991	118	309	81	592	731	1101	982	654	1964	1424	70	141	307	193	371	48	1269	74	240	5065	634	4882	1763	69	106	452	805	569	66	114	259	378	712	855	74	1882	1348	318	235	173	842	2156	330	408	688	577	964	1296	231	4	1079	1268	1395	1448	1449	1481	1611	186	87	259	833	451	677	126	44	379	1616	619	181	2606	188	2549	591	266	613	322	176	440	366	2120	448	1294	1126	344	692	355	100	937	158	899	258	197	522	69	416	510	1071	498	233	1390	1912	348	1095	214	2439	137	91	132	455	632	383	1509	340	380	406	342	515	4	1171	1321	1156	1332	1283	1434	1470	371	2170	2116	1492	390	282	115	436	150	985	1574	1746	113	94	214	5448	143	915	2093	111	520	406	778	146	131	1469	1099	759	1928	833	105	1664	222	1208	350	1251	161	363	527	485	530	149	565	1594	1860	231	586	104	521	743	237	704	148	553	126	1594	310	3619	85	2	979	1292	1234	1509	1403	1388	1630	95	341	1234	73	313	91	39	0	575	580	1002.71	739.936	818.15	2.5	1367.01	1593.5	631.643	947.162	1.36931	274.936
4875	6.491	425.341	low score: NAOrn 19:2;O	[M+H]+	null	0.35	TRUE	6.11	425.337	C24H44N2O4	NAOrn	VQWFXYOXQYCBQQ-UHFFFAOYSA-N	O=C(O)C(NC(=O)CC(O)CCCCCC=CCC=CCCCCCC)CCCN	520	TRUE	TRUE	FALSE	Normalized unit: pmol_per_10E6_cells; Annotation method: Msp20221205132019_conventional_converted_dev_1	FALSE	FALSE	4875	0	0.98	0.97	0	0.06	0.22	3	0.33	0.7	132.24	190423_TT1_Hclass_WK_Feces_QC_Pos_04	425.33987:7739 426.34454:2739 427.34921:3563	75.04425:36 95.08204:12 107.08599:12 109.09781:24 121.10309:12 123.12000:12 133.10044:12 135.11865:12 137.12657:12 145.09500:12 147.11419:24 149.01993:12 157.10091:12 159.11997:24 161.13202:24 161.14093:12 175.14698:24 177.12132:12 187.15332:24 189.16374:12 191.17326:12 201.16312:12 215.18115:12 231.17720:12 245.20010:12 279.19709:12 305.23203:24 389.31388:12 407.32262:12 425.25949:12 425.33183:24 425.35126:12	820	284	160	2917	1908	30147	1514	445	668	283	814	4549	4323	296	728	235	305	300	3028	782	847	622	891	5121	454	286	141	154	4893	4148	7018	153	521	166	4250	207	3999	2246	100	135	888	404	760	4861	828	4691	7228	281	1519	592	479	331	192	302	190	382	346	1257	24333	78	0	2317	2662	2772	3125	3240	3244	3362	356	122	135	17964	212	4990	6060	4916	3653	403	312	2353	1328	166	333	5561	239	201	183	95	1208	258	512	904	2234	387	1706	492	707	1759	3681	1569	2336	272	246	7636	2840	246	282	373	1797	254	1766	8197	9159	3349	4368	1882	592	376	5493	1386	522	959	1753	147	898	4849	308	1292	4	2901	3029	3341	3132	3294	3449	4624	6397	469	103	904	222	1026	2290	144	181	2890	2402	297	1703	248	2830	1255	6940	2481	3101	7029	1751	6141	109	745	364	445	100	398	239	820	4793	2158	9500	344	166	273	580	2861	1241	149	244	777	327	592	1024	116	4763	3670	726	307	514	1871	13330	971	741	3876	215	2439	2249	248	4	2252	2502	2520	3008	3111	3334	3612	268	116	292	3124	312	239	145	106	343	4822	546	290	4365	331	2518	2013	260	392	549	303	3978	1181	2029	671	3992	5282	1014	154	1012	1497	2263	349	1754	758	441	1542	241	824	2270	695	1376	227	418	7664	245	5498	251	1186	209	121	151	854	1184	13356	3088	493	277	15023	605	278	16	2020	2004	2199	2562	2911	3033	2716	5543	9522	24069	5691	298	429	163	4108	389	1738	9891	5073	299	167	414	411	2289	5223	2290	574	521	903	850	536	221	1055	3472	3147	2006	1846	204	2215	398	1061	640	1568	450	408	717	1608	256	139	3350	4183	1318	346	250	253	2482	3549	242	1312	399	2129	246	11992	384	13880	188	8	3119	2482	3036	3185	3379	3602	3800	114	701	1695	348	1444	259	104	50	1629	1637	2141.86	1815.7	2342.08	13.75	2922.84	3827.45	2519.19	4168.25	18.3644	609.197
4876	5.751	425.345	low score: NAOrn 19:2;O	[M+H]+	null	0.17	TRUE	6.11	425.337	C24H44N2O4	NAOrn	VQWFXYOXQYCBQQ-UHFFFAOYSA-N	O=C(O)C(NC(=O)CC(O)CCCCCC=CCC=CCCCCCC)CCCN	520	TRUE	TRUE	FALSE	Normalized unit: pmol_per_10E6_cells; Annotation method: Msp20221205132019_conventional_converted_dev_1	FALSE	FALSE	4876	0	0.98	0.95	0	0.01	0.22	3	0.33	0.69	123.38	190401_TT1_Hclass_WK_Feces_004_A075_Pos	425.34058:9064 426.34524:2712 427.34991:3791	77.04047:12 79.05547:12 81.06979:60 83.08676:12 91.05517:12 93.06693:24 95.08466:60 97.07454:12 105.06932:60 107.08466:48 109.08628:12 109.10073:229 111.04344:12 111.07671:12 117.06963:24 119.08541:60 121.09961:36 123.11492:24 129.06602:24 130.07574:24 131.08535:36 133.09918:74 133.11529:12 135.11760:48 137.09774:24 137.12931:12 141.06794:12 143.08733:48 145.10161:63 147.11699:60 149.12893:60 151.07323:134 151.08590:12 151.10913:36 151.14899:12 155.08776:12 156.09018:12 157.09909:36 158.10794:12 159.11442:76 161.09936:12 161.13351:140 163.14662:48 165.09314:12 169.09948:24 171.11427:36 173.13142:48 175.11173:24 175.14748:48 177.08878:36 177.12830:12 177.16314:36 183.12110:24 184.12433:12 185.13249:36 186.13760:12 187.11360:24 187.14645:36 189.09167:12 189.12834:12 189.16298:71 191.10261:24 191.14216:24 191.17868:24 197.12709:12 199.15192:24 201.12302:24 201.16299:36 203.14090:48 203.17862:48 205.11934:24 211.15375:12 213.16112:36 215.14611:24 215.18130:24 217.15787:12 223.14448:12 226.16673:12 229.15620:12 231.13484:12 231.17172:12 231.20678:12 239.18111:12 241.19630:24 243.16451:12 251.17551:12 257.15729:12 263.18050:12 267.20268:12 271.20632:24 285.21582:12 307.23935:12 325.24992:24 337.25000:24 351.27198:12 379.33568:12 389.32248:12 407.32202:24 407.34031:24 425.34914:24	869	603	1816	730	1317	4521	2624	618	4291	972	1443	2716	2998	655	861	391	560	394	1619	521	1983	2853	2114	1049	796	674	276	2785	2110	1964	4101	338	679	726	1238	1967	951	3428	1686	2554	2480	880	6780	1026	315	984	1724	2657	1570	1950	1266	734	3108	4335	1766	882	505	1409	1039	3497	9	1480	1725	1901	1984	2048	2091	2166	599	3186	446	5993	618	1207	1200	1816	1952	805	683	1912	1346	1036	1280	1565	530	1998	4265	2118	1055	1056	566	1633	1243	1122	794	1139	1315	737	613	1846	2463	2864	6193	1126	1100	5324	1570	1424	1410	547	2721	1202	1855	1786	1309	1108	693	920	2923	1611	967	770	4339	569	603	2878	30152	1506	10	1715	2003	2126	2045	2251	2340	2697	1872	965	265	555	509	788	1848	354	613	1057	1271	2834	1259	1758	2077	775	3840	7263	949	1475	3199	240	508	838	804	1920	1265	1185	899	907	2159	719	2867	528	1712	330	2328	2652	1999	516	1675	1944	1358	1073	877	415	1020	1406	411	454	1448	876	2146	1909	1069	1948	830	1259	2017	1828	16	1683	1696	1946	2006	2123	2377	2458	421	416	1205	1111	627	1242	784	473	2663	4101	840	1006	8410	575	1255	1347	453	10548	452	1025	1260	2703	2375	3064	981	1544	1737	692	562	506	2622	948	1043	750	784	1326	567	700	2581	1324	1379	1165	1378	1099	813	1678	7786	4068	372	387	506	633	869	27548	6384	570	1078	3927	570	1012	10	1640	1720	1829	1871	1919	2076	2080	1705	4491	4393	1739	4626	375	816	1305	922	1700	898	2114	515	1072	866	719	1978	1313	1496	956	1489	616	3242	1601	878	809	1129	1442	8177	2785	766	1263	411	1795	566	4224	1210	3789	642	1504	1714	1779	825	890	2376	1815	514	326	4313	3582	402	588	442	1144	825	2544	861	2793	3607	6	1490	1839	1969	1928	2144	2134	2307	793	440	1954	666	1269	359	523	10	708	739	2264.53	1631.18	1605.46	10.1979	1925.82	3176.08	1288.66	2968.51	3.46577	389.931
4877	8.31	425.362	Unknown	[M+H]+	null	0.01	TRUE	null	null	null	null	null	null	999	FALSE	FALSE	FALSE	Normalized unit: pmol_per_10E6_cells	FALSE	FALSE	4877	0	0	null	null	null	null	null	null	null	274.31	190423_TT1_Hclass_WK_Feces_045_C044_Pos	425.36160:17578 426.36627:4871 427.37094:771	71.08533:276 79.05341:12 81.06860:365 82.07093:12 85.10000:244 109.06553:145 127.07439:77 127.14812:12 149.02212:24 150.02702:12 155.06922:422 165.08621:36 166.09480:12 197.11302:12	261	389	218	200	208	230	306	224	428	202	225	196	201	206	256	277	225	234	198	224	246	221	351	219	295	230	218	206	208	219	244	232	221	251	249	238	209	217	209	190	243	266	221	190	207	204	299	174	204	218	240	245	202	355	185	231	215	243	211	194	209	192	218	239	205	209	224	224	250	181	198	195	179	200	245	237	261	201	230	140	232	166	156	177	200	215	194	205	216	221	199	132	199	181	200	505	124	126	228	80	184	271	205	214	175	203	209	236	184	205	244	206	1658	355	132	211	240	210	167	436	209	172	112	181	201	150	196	168	169	218	210	274	220	220	241	165	172	166	137	173	173	159	235	161	300	162	300	471	150	162	186	174	178	162	257	197	478	164	222	145	176	176	176	179	140	213	211	180	210	252	169	140	201	196	240	182	185	271	188	184	180	199	180	255	174	212	201	321	181	186	307	197	170	191	135	197	149	202	254	225	237	209	274	248	52	89	212	77	210	125	82	104	163	195	184	112	37	96	214	89	115	100	76	184	88	105	48	293	262	156	127	71	87	98	124	0	52	95	69	105	88	75	65	62	239	197	83	82	224	213	2130	158	133	54	125	221	0	266	161	82	98	119	70	195	55	91	82	109	88	46	95	67	1168	132	133	148	114	135	101	127	393	50	105	97	132	193	91	46	145	188	120	135	55	169	95	108	220	128	102	310	148	83	113	115	91	130	92	1472	80	34	100	80	98	108	94	80	14513	64	111	70	64	105	80	130	55	140	106	59	105	106	99	69	111	139	66	116	129	53	162	125	124	132	121	156	135	121	119	179	161	196.646	372.526	163.324	128.26	173.015	165.008	1452.47	72.8622	59.1354	67.6056
4878	6.926	425.372	low score: NAOrn 20:1	[M+H]+	null	0	TRUE	7.08	425.374	C25H48N2O3	NAOrn	YERAVRZDZAAFSG-UHFFFAOYSA-N	O=C(NC(C(=O)O)CCCN)CCCCCCCCCC=CCCCCCCCC	520	TRUE	TRUE	FALSE	Normalized unit: pmol_per_10E6_cells; Annotation method: Msp20221205132019_conventional_converted_dev_1	FALSE	FALSE	4878	0	1	0.99	null	null	null	2	null	0.5	109.26	190404_TT1_Hclass_WK_Feces_048_C100_Pos	425.37244:3600 426.37710:1350 427.38177:0	81.07235:24 90.08961:60 90.09589:12 93.07507:12 95.08118:12 100.07629:36 107.08438:12 109.10051:12 116.11068:12 119.08854:12 121.09524:12 143.11601:36 151.07472:24 159.11278:24 165.09153:12 189.16086:12 191.10731:12 407.34592:12 407.36575:12	519	519	263	133	603	894	288	131	334	298	316	205	290	467	451	242	441	542	415	452	396	558	292	255	343	251	162	525	168	203	607	288	272	243	310	338	1183	144	130	364	665	360	651	233	370	634	743	277	250	188	396	439	353	191	263	500	293	372	323	248	274	315	313	399	442	407	453	449	200	287	291	303	198	266	299	358	384	215	444	663	420	143	163	552	384	227	416	237	455	548	398	475	362	440	186	185	482	406	228	776	533	233	276	352	123	219	223	188	248	400	249	321	201	272	228	283	665	325	325	372	302	250	481	223	261	588	298	384	270	386	404	510	467	508	475	460	285	98	156	239	196	416	716	160	271	372	353	195	362	375	588	199	431	348	376	264	324	26	126	191	160	494	447	302	466	258	224	161	372	236	157	210	282	1449	412	222	418	307	185	210	367	329	212	2199	276	457	306	368	204	254	297	338	126	245	245	127	200	352	377	380	385	410	504	478	188	237	381	151	256	223	270	258	355	252	448	232	454	179	406	168	146	362	221	345	262	279	390	376	267	355	311	194	214	288	630	314	420	149	340	169	391	264	314	325	156	190	318	232	193	171	561	265	195	154	276	267	533	450	370	181	180	272	169	196	166	342	344	405	436	407	430	424	488	462	369	484	311	187	204	258	289	513	179	933	290	214	581	317	152	356	352	291	434	228	327	221	186	550	551	754	463	315	224	816	173	706	286	579	256	386	263	405	201	385	324	369	290	391	202	208	401	618	376	239	182	439	158	11377	303	312	186	175	375	388	371	438	438	473	446	122	155	231	166	146	139	190	173	171	182	359.837	355.199	398.364	209.625	404.022	206.166	242.362	1078.9	49.613	74.665
4879	8.61	425.375	no MS2: NAOrn 20:1	[M+H]+	null	0.01	FALSE	7.08	425.374	C25H48N2O3	NAOrn	YERAVRZDZAAFSG-UHFFFAOYSA-N	O=C(NC(C(=O)O)CCCN)CCCCCCCCCC=CCCCCCCCC	520	TRUE	TRUE	FALSE	Normalized unit: pmol_per_10E6_cells; Annotation method: Msp20221205132019_conventional_converted_dev_1	FALSE	FALSE	4879	0	0.75	0.99	-1	-1	-1	-1	-1	0.68	45.95	190404_TT1_Hclass_WK_Feces_007_B095_Pos	425.37497:6593 426.37964:1614 427.38430:553	null	825	1123	304	146	1114	621	511	137	528	323	344	250	923	804	1064	342	437	797	493	331	190	597	606	216	798	252	200	282	198	179	558	272	268	454	265	1042	463	202	386	453	422	353	1072	498	125	478	574	840	225	241	732	304	703	276	645	831	281	1499	368	215	16	511	513	640	620	667	640	625	415	798	149	332	267	330	541	1061	550	942	1106	935	539	263	278	697	195	125	1081	598	970	747	640	583	155	715	142	400	724	616	162	1354	1085	228	172	843	412	1063	202	750	279	583	460	1287	710	768	492	446	612	312	736	575	376	298	724	198	487	765	468	1180	22	504	620	596	616	679	714	855	346	185	171	442	135	232	2884	453	1199	419	636	469	404	772	1587	292	736	786	1023	415	660	222	91	140	180	1199	378	156	406	534	887	229	1081	236	401	549	517	1026	815	339	476	584	224	334	879	276	496	740	314	620	362	398	205	160	329	705	303	374	204	167	16	457	542	600	590	632	813	833	207	175	244	198	409	112	83	217	495	211	356	462	722	366	505	247	325	370	303	715	386	316	1198	743	314	1689	128	196	215	184	792	416	438	182	1374	111	228	692	697	400	247	431	907	578	136	128	1086	404	141	183	163	208	714	395	477	204	166	271	109	260	12	486	497	633	564	593	640	647	1014	150	1271	498	558	141	168	351	57	932	565	1009	558	444	480	473	227	337	601	342	1101	1012	407	394	329	949	855	727	604	663	808	347	124	719	578	1553	539	665	469	532	340	340	448	745	497	691	132	164	558	1583	661	304	257	491	802	1501	729	269	312	8	494	649	668	800	724	710	806	215	276	462	241	200	261	67	2	334	278	585.344	553.052	412.605	12.7917	615.868	423.721	332.585	270.663	6.74301	125.346
4880	5.812	425.375	low score: NAOrn 20:1	[M+H]+	null	0	TRUE	7.08	425.374	C25H48N2O3	NAOrn	YERAVRZDZAAFSG-UHFFFAOYSA-N	O=C(NC(C(=O)O)CCCN)CCCCCCCCCC=CCCCCCCCC	520	TRUE	TRUE	FALSE	Normalized unit: pmol_per_10E6_cells; Annotation method: Msp20221205132019_conventional_converted_dev_1	FALSE	FALSE	4880	0	0.82	0.99	0	0.03	null	2	null	0.47	112.25	190404_TT1_Hclass_WK_Feces_029_A103_Pos	425.37521:3914 426.37988:1273 427.38455:0	79.05669:36 81.06893:60 83.08165:12 93.07185:24 95.08474:36 105.07222:36 107.08231:36 109.09888:36 119.08503:48 121.10144:36 123.11504:36 133.09891:48 135.11539:36 137.09411:12 137.12882:24 141.07057:12 143.08431:12 145.09699:24 147.11662:60 149.13136:84 151.07249:48 159.11256:36 161.13284:36 163.15219:24 165.09034:60 173.13043:12 173.14428:12 175.07449:12 175.14133:12 175.15136:12 177.16197:12 179.14631:12 187.14601:48 189.16138:60 191.10881:12 199.14377:12 201.16003:24 203.10261:24 203.16812:24 203.17822:12 205.11832:24 207.16408:24 215.17410:12 215.18346:24 217.11837:24 217.19251:36 217.20642:24 227.18070:24 229.12255:12 229.19760:24 231.13838:12 231.20819:12 243.20781:12 257.21620:12 269.22029:12 271.23950:24 271.25413:12 285.26199:12 295.24114:12 323.26465:12 407.36352:24 425.33096:24 425.37849:24	397	439	132	26	312	203	186	77	97	175	185	22	81	213	324	241	296	221	286	144	266	159	231	94	219	98	126	32	134	233	320	188	163	187	140	322	246	118	185	177	311	198	172	204	103	137	167	269	147	52	279	33	190	71	226	243	200	237	173	220	9	241	216	141	175	189	313	327	139	260	183	203	128	266	205	278	100	210	331	284	484	231	202	124	150	18	311	218	547	453	258	232	166	432	41	216	394	308	131	531	320	302	284	412	194	299	160	186	131	113	247	380	248	241	310	22	532	185	260	115	244	858	263	163	122	269	0	288	10	252	262	204	265	336	332	343	215	64	94	181	58	122	540	179	198	183	207	186	144	259	426	133	518	259	245	55	215	90	13	163	138	456	88	167	1995	158	216	65	229	148	80	185	290	496	345	206	280	228	58	117	489	358	161	222	78	262	235	263	175	198	130	182	85	214	0	17	5	277	386	210	204	149	414	407	131	65	201	110	194	69	70	117	245	163	209	152	263	116	109	41	78	245	139	180	157	83	200	263	137	289	165	130	164	121	477	84	260	34	253	44	150	199	232	229	83	98	307	146	119	0	5998	249	44	89	8	138	427	136	252	83	50	208	46	167	11	230	258	260	285	278	284	143	249	115	186	355	246	114	18	116	68	248	380	337	139	183	171	211	97	437	269	167	243	175	143	115	205	329	153	244	238	90	180	199	41	312	200	454	52	153	228	232	31	100	203	242	400	363	128	130	257	352	32	174	101	263	195	739	236	40	85	8	212	252	276	277	269	77	317	31	107	83	137	5	110	20	7	134	164	206.296	279.038	185.188	8.35417	252.895	105.143	593.916	210.307	2.24537	77.3661
4881	6.586	425.376	low score: NAOrn 20:1	[M+H]+	null	0	TRUE	7.08	425.374	C25H48N2O3	NAOrn	YERAVRZDZAAFSG-UHFFFAOYSA-N	O=C(NC(C(=O)O)CCCN)CCCCCCCCCC=CCCCCCCCC	520	TRUE	TRUE	FALSE	Normalized unit: pmol_per_10E6_cells; Annotation method: Msp20221205132019_conventional_converted_dev_1	FALSE	FALSE	4881	0	0.97	0.98	0	0.03	null	2	null	0.49	36.99	190401_TT1_Hclass_WK_Feces_026_C076_Pos	425.37576:1710 426.38043:662 427.38510:0	71.08598:12 79.05252:12 81.06959:24 91.05153:12 93.07102:12 95.08466:24 107.08566:24 109.09974:24 111.09112:24 111.11700:12 119.08564:24 121.09916:24 123.11565:12 127.01271:12 128.06493:12 129.06489:12 133.09945:24 135.11781:48 145.10150:12 147.11716:36 149.12680:12 151.07728:24 157.09624:24 159.12299:12 161.13033:24 165.03528:12 165.08807:12 173.12808:12 175.14841:12 183.11448:24 187.14680:12 191.17250:12 191.18705:12 199.14544:12 201.15741:12 201.16866:24 203.17549:12 205.12324:12 215.18314:24 217.19882:12 229.19240:12 241.18628:12 271.23435:12 299.26087:60 305.22385:12 305.24346:12 323.23059:12 407.26591:12 408.31292:12 425.33785:36 425.35527:12	1862	1410	424	244	1485	2038	753	332	946	723	698	441	1308	1231	1118	715	1744	603	876	608	454	3021	858	528	992	633	413	466	299	660	1728	758	531	803	866	1450	1203	316	464	526	1675	1540	2599	732	247	597	613	880	860	369	1004	373	876	704	1186	1174	841	998	495	540	7	911	994	1148	1218	1349	1311	1464	504	794	912	800	465	536	789	1436	594	601	1136	1702	1321	738	679	2177	346	319	848	502	1931	1684	1346	1099	372	1516	423	719	1627	1145	703	1833	1613	867	234	793	359	984	612	727	329	394	944	1269	536	774	916	462	799	778	987	671	864	854	1946	422	488	1397	789	1034	6	1146	1238	1369	1329	1409	1384	1376	801	179	387	631	495	483	1923	242	1024	509	538	818	609	813	1509	422	1338	898	1107	674	1057	290	196	564	327	1662	477	739	414	960	639	216	1093	580	472	661	768	1602	1347	682	1103	954	571	577	734	523	458	900	173	972	967	1204	740	471	720	977	429	926	352	442	10	901	1018	1221	1178	1269	1572	1625	429	449	1047	426	757	787	410	497	1290	505	1042	570	1476	401	398	416	388	964	437	844	700	605	920	1545	600	908	620	351	451	380	1298	896	1154	275	998	356	516	699	857	506	441	417	808	712	548	291	1594	896	305	357	234	666	1639	1316	1280	334	587	724	202	584	8	938	1005	948	1218	1241	1296	1325	1036	298	803	890	890	590	330	704	445	977	345	1296	586	575	670	1052	332	1095	754	445	1750	830	1095	757	546	1017	642	1653	1304	654	702	1543	336	1532	510	1477	565	1597	1079	740	790	390	1161	890	1374	1243	526	399	937	1319	421	562	312	1565	498	1091	914	460	195	19	793	985	954	1223	1336	1202	1336	505	346	548	659	431	190	85	2	446	520	897.03	879.524	665.466	8.85417	1167.42	523.502	445.172	331.011	5.49924	254.818
4882	8.117	425.376	low score: NAOrn 20:1	[M+H]+	null	0.04	TRUE	7.08	425.374	C25H48N2O3	NAOrn	YERAVRZDZAAFSG-UHFFFAOYSA-N	O=C(NC(C(=O)O)CCCN)CCCCCCCCCC=CCCCCCCCC	520	TRUE	TRUE	FALSE	Normalized unit: pmol_per_10E6_cells; Annotation method: Msp20221205132019_conventional_converted_dev_1	FALSE	FALSE	4882	0	0.87	0.98	0	0.1	null	2	null	0.49	67.84	190328_TT1_Hclass_WK_Feces_046_C052_Pos	425.37579:16706 426.38046:5714 427.38513:1075	79.05509:12 81.06864:48 91.05175:24 93.06792:24 95.08487:92 107.08546:48 109.09863:36 111.11474:12 119.08414:24 121.10237:24 123.11444:48 133.10064:36 134.69146:12 135.11124:24 135.11770:60 137.12803:12 139.11002:12 145.09820:24 147.11486:24 149.13233:77 150.02669:12 159.11426:24 159.13069:12 161.13183:12 163.14189:12 163.15085:24 165.12294:12 173.13270:24 175.14536:36 177.17248:24 187.14832:12 189.16193:24 201.16057:48 203.17770:36 205.19611:12 215.18299:12 217.19407:36 219.17387:24 221.18841:12 227.17669:12 229.19404:24 231.21065:65 233.18252:12 245.22294:12 257.22538:12 259.24865:12 269.23154:12 271.23629:24 275.24151:12 407.37190:12 425.36800:24 425.37929:36	1676	1815	319	1009	567	954	610	605	1196	442	961	423	509	615	807	387	1862	656	885	410	807	426	635	593	859	457	495	889	501	374	1067	635	515	375	1237	673	669	431	450	226	855	532	548	716	818	7685	966	340	532	667	540	578	385	435	514	700	814	924	1351	216	0	693	862	946	923	865	828	787	351	350	435	491	386	444	4434	1026	1581	589	608	1228	758	488	762	1149	425	428	584	396	600	516	485	568	351	470	545	368	978	1058	905	801	1072	336	255	503	300	506	501	387	330	448	449	906	492	290	1850	983	758	611	731	1019	441	568	1431	427	1021	867	551	853	7	778	810	928	910	889	904	943	753	307	248	349	1466	276	828	254	255	327	2309	331	579	321	856	533	801	620	758	1303	529	313	169	245	406	843	254	540	346	498	564	319	556	376	388	359	623	2229	944	322	672	403	252	433	581	326	2148	765	1482	426	555	510	962	292	526	1035	424	209	689	343	13	614	713	783	768	795	754	880	706	202	795	524	370	410	158	196	302	931	764	295	1437	268	505	770	457	708	697	278	677	383	751	507	620	886	1329	259	313	186	835	840	872	385	894	381	153	354	654	762	261	185	678	749	345	594	515	299	212	263	232	378	523	1114	1163	416	320	403	243	441	16	706	772	687	693	720	758	773	694	536	805	854	339	235	327	330	1095	804	366	1073	594	275	512	660	524	676	438	289	402	612	743	448	403	476	555	686	809	661	354	761	249	550	493	756	758	537	980	804	638	380	838	674	369	621	494	619	1561	933	330	374	377	756	291	944	668	594	201	11	665	785	731	820	858	869	822	150	710	582	322	419	150	124	12	437	484	656.987	695.438	608.014	9.91667	782.492	521.184	778.376	374.373	5.59906	114.631
4883	8.806	425.376	low score: NAOrn 20:1	[M+H]+	null	0.03	TRUE	7.08	425.374	C25H48N2O3	NAOrn	YERAVRZDZAAFSG-UHFFFAOYSA-N	O=C(NC(C(=O)O)CCCN)CCCCCCCCCC=CCCCCCCCC	520	TRUE	TRUE	FALSE	Normalized unit: pmol_per_10E6_cells; Annotation method: Msp20221205132019_conventional_converted_dev_1	FALSE	FALSE	4883	0	0.7	1	0	0.1	null	2	null	0.46	62.4	190404_TT1_Hclass_WK_Feces_018_B008_Pos	425.37454:2789 426.37921:836 427.38388:0	79.05465:12 81.06746:12 93.06871:12 95.08475:24 105.06998:24 107.08377:24 109.09730:12 133.10002:12 135.11651:24 145.09883:12 147.11379:12 149.13393:36 161.13224:24 173.13697:12 175.14791:12 187.15055:12 201.16183:12 253.19054:12 425.37848:12	565	2469	384	214	417	525	360	692	815	311	368	172	372	403	880	102	254	182	379	612	348	254	317	313	1207	244	268	261	195	403	1304	233	263	237	312	353	301	293	179	133	612	355	327	1196	135	431	776	117	244	312	325	123	250	276	260	452	257	588	289	132	14	365	481	487	539	507	550	546	247	247	135	171	200	198	314	586	1683	784	368	877	551	156	389	382	288	560	222	163	554	305	329	291	224	187	319	250	962	404	316	606	214	222	157	283	155	262	276	279	205	373	223	540	354	495	563	687	1094	213	374	597	216	610	594	213	395	503	138	539	6	406	496	536	584	607	630	716	600	232	171	563	261	195	597	170	378	627	354	335	251	1560	915	348	433	1931	354	924	200	239	136	253	214	1359	119	308	226	270	516	234	490	799	206	219	844	1591	525	695	280	516	345	315	930	186	322	437	366	221	211	568	358	678	642	836	206	232	591	298	15	387	445	416	492	530	589	633	273	144	360	354	603	183	103	115	213	337	2016	223	2048	249	1687	563	754	739	158	781	349	885	564	478	419	1689	657	156	266	111	1570	624	720	402	963	271	180	449	844	930	329	446	411	404	255	817	365	683	231	135	208	306	825	967	1066	290	156	225	146	939	6	379	392	436	506	452	507	509	1012	273	749	996	403	121	353	1087	519	2773	326	861	362	208	446	526	473	585	200	167	478	425	524	425	298	876	676	1059	1120	340	552	1470	974	444	586	897	869	508	776	574	393	577	682	549	421	307	127	216	754	1328	850	440	288	378	351	1437	837	271	454	10	496	568	573	584	649	638	759	73	239	357	132	163	98	84	16	182	185	538.179	518.053	422.669	11.3854	507.003	437.585	349.542	382.679	4.41295	120.602
4884	7.283	425.376	low score: NAOrn 20:1	[M+H]+	null	0.48	TRUE	7.08	425.374	C25H48N2O3	NAOrn	YERAVRZDZAAFSG-UHFFFAOYSA-N	O=C(NC(C(=O)O)CCCN)CCCCCCCCCC=CCCCCCCCC	520	TRUE	TRUE	FALSE	Normalized unit: pmol_per_10E6_cells; Annotation method: Msp20221205132019_conventional_converted_dev_1	FALSE	FALSE	4884	0	0.99	0.98	0	0.22	null	2	null	0.52	108.32	190404_TT1_Hclass_WK_Feces_012_C095_Pos	425.37573:1261 426.38040:475 427.38507:0	81.07749:12 95.08695:24 107.08340:12 123.11766:12 133.10087:12 143.20525:12 149.02362:12 151.07073:12 165.09306:24 167.06503:12 173.13703:12 203.11099:12 333.27969:24 425.36318:24	4111	3255	1097	520	2679	4419	1469	588	2623	2262	2433	803	2190	2865	2313	1990	2592	1282	2023	1293	1189	9126	2004	1014	1637	1276	726	1076	512	1088	2958	1728	1047	1674	2074	2388	2386	448	634	755	6642	2205	5130	2416	382	1381	2987	3076	1407	948	1989	550	2344	1053	2120	2571	1637	2156	935	1301	19	1938	2130	2381	2505	2753	2861	3167	1929	1746	1180	1594	931	1019	1241	2708	1220	1520	2646	3529	3207	1060	728	4623	592	625	1811	645	4406	3317	3393	6070	556	2817	641	1114	3644	2596	1858	4169	2575	1077	306	4116	873	1373	985	924	734	1007	3467	2341	1320	1263	2439	1495	3612	1314	1852	4362	2332	1797	3101	727	1199	2308	1047	3062	20	2191	2416	2561	2872	2950	3251	3302	1657	376	749	1236	798	1204	6476	888	1593	986	1954	1222	2749	2004	4019	667	3437	1968	2843	1288	1587	648	246	1253	526	3866	944	1535	1754	1918	1493	531	2429	1152	750	1256	1391	7614	2754	1617	2494	2011	780	795	1299	1459	970	1720	666	2760	2777	2823	1275	812	1546	1937	645	1841	495	773	12	2006	2335	2428	2576	2826	3089	3358	912	1169	1372	531	1353	861	539	1070	1856	674	2181	1141	1718	1062	1213	968	475	2129	731	1574	1700	1318	2169	1861	1805	1438	501	642	1075	1909	2994	1294	2175	485	2349	378	830	1463	2642	869	773	894	1338	1166	703	471	3836	1729	354	569	390	1838	5056	1737	3725	823	1467	1304	700	1010	14	1889	2095	2282	2450	2554	2620	2598	3611	527	2280	2143	1689	1183	749	1284	562	3422	721	2791	839	1094	1473	1132	982	2556	1279	744	2468	1774	2725	1475	752	2038	1425	3179	1986	1411	1430	2198	659	3392	1515	3196	1093	2135	1396	1764	1335	942	1834	1769	2422	2351	1027	886	1880	3547	995	1137	674	3196	1278	3529	1499	1153	233	15	1739	2077	2189	2329	2389	2614	2840	803	986	1118	1303	805	337	162	15	956	1076	1952.46	1838.87	1491.44	15.6458	2448.46	1505.29	1148.63	894.63	3.07476	531.876
4885	13.006	425.376	Unknown	[M+H]+	null	0	FALSE	null	null	null	null	null	null	999	FALSE	FALSE	FALSE	Normalized unit: pmol_per_10E6_cells	FALSE	FALSE	4885	0	0	null	null	null	null	null	null	null	55.72	190328_TT1_Hclass_WK_Feces_037_B052_Pos	425.37613:1921 426.38080:512 427.38546:167	null	933	474	442	125	221	653	302	371	575	267	179	183	504	408	570	92	212	330	246	171	209	288	255	151	246	315	414	643	163	73	332	248	118	456	562	393	1166	154	169	269	187	411	167	337	95	1134	995	196	492	98	336	156	837	322	120	451	206	315	334	144	15	279	344	355	322	365	460	391	152	219	178	162	298	457	404	207	347	511	382	664	171	126	162	433	172	70	182	88	181	216	212	322	110	145	120	174	799	254	534	253	145	135	98	115	41	356	314	204	178	537	80	495	214	517	352	238	770	212	351	660	856	101	991	104	389	354	96	271	30	368	368	324	441	403	409	492	295	186	234	203	221	273	481	86	296	332	321	168	281	110	367	146	218	347	258	396	426	51	66	106	279	446	211	255	316	315	267	267	350	303	111	132	457	708	598	219	232	592	285	161	287	274	158	394	88	308	237	254	203	153	348	495	84	156	95	163	14	280	343	353	303	354	372	416	186	230	425	309	521	600	96	158	260	247	623	64	569	343	244	228	148	523	102	1838	251	179	505	275	216	715	340	62	239	134	627	456	433	190	235	268	102	539	231	338	270	156	174	582	146	248	205	224	219	88	324	185	333	250	298	162	277	146	157	588	20	284	301	321	316	359	390	334	68	60	395	71	54	79	35	41	87	67	40	74	52	39	38	235	36	44	182	57	37	290	52	56	37	341	52	104	47	23	260	82	103	130	40	234	83	106	54	54	63	128	45	134	73	450	90	60	61	71	30	54	44	298	291	73	256	45	26	8	74	60	82	77	64	91	83	58	210	83	218	195	145	35	12	73	81	271.348	294.326	234.731	16.5208	290.044	207.286	273.329	152.435	7.55135	131.438
4886	9.315	425.377	Unknown	[M+H]+	null	0.04	TRUE	null	null	null	null	null	null	999	FALSE	FALSE	FALSE	Normalized unit: pmol_per_10E6_cells	FALSE	FALSE	4886	0	0	null	null	null	null	null	null	null	49.51	190401_TT1_Hclass_WK_Feces_041_A078_Pos	425.37686:6238 426.38153:1951 427.38620:507	79.05317:24 81.06821:48 83.08906:24 91.05264:12 93.06570:48 95.08463:93 97.06421:12 97.07250:12 97.10240:36 105.07275:12 107.08398:60 109.10025:81 111.11598:12 119.08197:24 119.08803:24 121.10048:48 123.08108:12 123.11773:48 131.08659:48 133.09971:12 133.10464:24 135.11438:36 137.13194:24 145.10280:24 147.11728:36 149.13291:67 157.10001:24 159.11666:24 161.13681:24 163.14670:48 175.14634:24 177.16474:24 181.09175:12 187.14340:36 189.16535:12 191.17294:12 193.15867:24 201.16425:12 203.17868:24 205.15884:12 205.18799:12 219.20703:36 231.17009:12 233.22856:12 283.24896:24 285.21991:24 353.31411:12 425.35789:24 425.37539:12	1095	1820	303	402	313	2344	407	467	846	499	672	266	356	542	731	189	291	339	434	346	622	289	890	196	1139	408	288	185	157	160	790	227	440	532	477	439	364	199	178	159	667	345	427	449	115	385	562	149	397	319	425	256	374	279	317	427	690	434	863	224	5	447	505	543	479	530	586	584	166	259	172	762	295	271	365	548	1947	750	456	1756	785	236	625	713	561	318	203	212	419	314	645	709	185	487	447	1302	1351	801	365	1219	247	345	674	279	167	332	662	382	4304	351	250	758	455	398	1794	921	984	304	425	783	241	882	744	349	652	943	96	434	8	519	580	634	721	608	580	682	447	428	297	346	472	173	571	186	353	221	467	233	710	257	875	227	343	2242	862	1243	274	241	108	357	379	1063	299	437	140	373	588	306	923	1324	257	263	765	1615	523	493	252	403	203	413	799	262	307	714	169	267	457	413	363	266	434	536	275	112	436	192	5	435	500	564	563	585	651	650	349	147	243	416	521	298	105	192	204	483	1156	176	1330	220	1179	434	294	605	212	245	560	339	541	464	388	740	383	121	286	204	496	725	786	288	1194	188	235	310	820	736	280	668	604	307	239	686	349	270	249	140	195	206	517	756	482	772	268	861	312	522	6	382	500	480	467	516	561	520	1084	244	1440	616	371	107	418	523	380	2242	492	880	607	287	339	789	418	383	228	176	946	304	447	432	293	338	443	451	1071	283	404	590	150	374	1710	487	1781	474	663	550	922	293	479	444	382	462	1423	423	1058	649	414	405	214	288	430	670	710	214	1415	10	428	576	539	712	638	531	688	102	184	444	242	256	150	104	13	275	309	536.946	496.512	543.427	7.76042	542.387	419.237	300.826	554.022	3.16534	100.547
4887	6.762	425.377	low score: NAOrn 20:1	[M+H]+	null	0.03	TRUE	7.08	425.374	C25H48N2O3	NAOrn	YERAVRZDZAAFSG-UHFFFAOYSA-N	O=C(NC(C(=O)O)CCCN)CCCCCCCCCC=CCCCCCCCC	520	TRUE	TRUE	FALSE	Normalized unit: pmol_per_10E6_cells; Annotation method: Msp20221205132019_conventional_converted_dev_1	FALSE	FALSE	4887	0	0.99	0.97	0	0.1	null	2	null	0.5	619.11	190401_TT1_Hclass_WK_Feces_006_C074_Pos	425.37628:12412 426.38095:4473 427.38562:0	79.05209:24 81.06834:116 83.08358:24 91.05356:12 93.06941:60 95.08490:95 97.10248:12 105.06882:48 107.08357:60 109.10166:77 111.11401:12 119.08515:48 121.10096:90 123.11590:48 131.08442:24 133.10054:125 135.11602:86 137.13370:36 142.08012:12 143.08687:24 145.10022:24 147.11620:76 149.02249:12 149.13084:60 151.14836:24 156.08937:12 157.09639:12 159.11575:60 159.12721:12 161.13136:81 163.14817:60 165.09325:12 169.09815:12 173.13156:24 175.14814:48 177.16322:24 179.17573:12 185.13062:24 187.15225:24 189.16357:60 191.17901:24 199.14904:12 201.16290:36 203.17714:36 207.04255:12 207.17340:24 214.17467:12 215.17951:24 217.18972:36 219.21148:12 227.17575:24 228.18670:12 229.19555:48 231.21126:12 233.18481:12 241.18733:24 243.19586:12 243.21227:24 255.20916:12 257.22406:12 259.20345:24 259.23803:12 269.22805:24 271.24161:36 273.22359:12 273.25405:24 283.23905:24 285.25311:48 287.20403:12 297.25333:12 299.22465:12 311.27585:24 323.27260:12 327.26855:12 337.28335:12 355.29772:12 365.32164:12 407.36536:48 425.29720:12 425.33663:12 425.37331:126	962	748	211	130	1003	1684	786	200	403	384	427	241	1184	555	509	338	1069	319	472	404	452	1095	442	357	510	391	258	301	109	280	1728	400	298	424	501	541	579	196	198	181	1248	608	1094	435	132	313	315	526	365	369	396	171	403	346	463	704	531	546	3252	238	6	502	679	770	756	839	888	1014	222	245	342	345	184	6517	260	714	331	310	618	1528	1321	262	230	2177	134	313	134	209	1931	700	513	614	372	625	172	331	755	486	488	929	559	321	1108	480	322	297	275	229	180	131	370	536	308	774	916	234	92444	413	434	400	2815	503	957	600	237	939	608	623	9	568	710	708	768	898	888	1016	382	66	167	313	286	197	815	124	337	256	312	241	480	425	1484	199	625	433	527	674	408	290	78	256	158	713	151	315	12820	438	225	117	511	379	132	233	768	36963	705	262	425	354	298	229	317	25711	166	412	146	325	447	611	377	200	720	387	196	418	184	203	7	493	541	629	692	760	935	914	200	160	497	41	257	286	162	146	398	243	591	172	677	170	227	225	296	522	209	232	107	298	393	452	407	413	157	143	194	171	1298	386	557	118	427	155	201	282	465	309	114	146	381	314	150	141	35684	327	120	153	121	427	2596	550	534	185	243	3748	159	237	8	485	602	621	680	824	627	596	1036	180	558	456	321	590	239	293	280	977	349	733	308	172	670	415	332	472	754	445	1750	301	955	377	263	377	319	688	1304	350	277	839	628	434	247	653	605	1597	1598	740	494	390	355	525	1374	501	183	252	676	626	160	235	312	1565	498	11377	851	460	195	16	793	979	631	621	1336	1202	903	505	346	388	251	431	320	48	2	446	269	1121.39	1862.36	666.893	8.07292	745.431	4449.85	9830.05	1661.35	4.62575	213.33
4888	13.203	425.377	Unknown	[M+H]+	null	0.01	TRUE	null	null	null	null	null	null	999	FALSE	FALSE	FALSE	Normalized unit: pmol_per_10E6_cells	FALSE	FALSE	4888	0	0	null	null	null	null	null	null	null	45.6	190408_TT1_Hclass_WK_Feces_020_C015_Pos	425.37714:3073 426.38180:925 427.38647:216	81.06871:12 82.06416:12 83.08387:12 93.06744:24 95.08573:24 97.07411:12 97.10019:24 105.07070:12 107.08299:24 109.09718:24 119.08449:24 121.10162:12 123.11458:12 131.09224:12 133.09964:24 135.11259:12 135.11748:48 137.13205:36 145.10424:24 147.11578:24 149.02363:24 149.13007:24 159.11492:36 161.13407:24 161.13971:12 173.13609:36 175.15259:12 177.16636:12 187.14663:24 201.16251:12 201.17113:24 203.18494:12 213.16394:24 215.17528:12 227.17494:12 229.19219:24 257.22487:24 269.23368:12 271.23935:12 407.36096:12 425.37600:12	481	379	259	98	196	234	144	76	522	184	141	124	366	144	488	115	198	99	197	59	124	251	249	64	195	181	395	199	163	44	153	154	103	272	438	218	207	154	151	122	119	311	51	331	81	293	275	196	415	129	270	84	468	109	120	230	195	195	239	68	22	183	230	214	228	226	234	218	83	151	178	143	134	263	115	193	245	393	382	471	171	126	98	222	251	123	103	88	123	177	169	246	118	178	123	98	350	207	347	253	160	100	88	64	115	356	282	227	180	211	60	459	87	340	314	245	191	96	202	600	267	108	851	126	234	354	57	200	22	212	238	254	248	265	267	289	91	186	196	134	208	136	339	90	144	143	257	91	185	144	299	58	218	165	254	173	214	77	71	120	200	285	193	152	116	254	267	85	298	119	202	123	266	377	363	219	220	356	148	185	179	179	133	208	76	287	161	121	123	153	164	322	58	150	113	178	15	200	214	229	214	244	372	314	109	78	425	240	402	166	70	105	177	59	332	202	363	320	94	167	147	535	50	1838	132	129	376	187	137	437	136	62	255	68	394	313	246	118	156	145	102	305	148	190	205	116	149	262	175	239	222	77	129	73	168	133	201	164	104	81	287	115	144	350	13	194	184	211	193	220	210	334	489	470	229	235	194	68	241	1168	87	447	104	576	205	216	146	235	132	205	153	127	328	141	286	330	83	101	162	514	248	56	153	1257	82	113	190	234	182	534	175	252	194	128	169	134	253	332	90	294	236	1536	272	253	161	298	114	446	127	103	123	8	274	318	372	295	390	397	323	152	99	258	218	195	114	92	10	202	208	242.374	220.785	198.262	15.1458	254.571	224.253	208.233	105.587	6.01205	60.1755
4889	9.15	425.397	Unknown	[M+H]+	null	0.01	TRUE	null	null	null	null	null	null	999	FALSE	FALSE	FALSE	Normalized unit: pmol_per_10E6_cells	FALSE	FALSE	4889	0	0	null	null	null	null	null	null	null	46.75	190401_TT1_Hclass_WK_Feces_011_B084_Pos	425.39731:3093 426.40198:809 427.40664:0	71.08756:24 81.06909:24 83.08583:12 85.09785:24 95.08616:12 177.17033:12 425.38096:24 425.40112:36	0	0	415	163	441	25	26	163	0	476	35	672	487	79	124	463	756	251	85	208	129	350	117	320	30	286	174	476	69	336	0	70	63	420	74	574	15	313	337	244	0	1757	44	173	86	321	90	331	1160	454	58	384	864	30	291	327	310	141	148	229	16	214	343	259	289	418	341	405	41	296	932	469	99	284	120	1090	0	113	1984	0	187	264	150	404	249	112	373	511	20	303	259	116	668	697	115	432	61	356	223	49	437	676	172	64	165	237	512	246	252	18	149	24	406	275	143	29	46	625	38	0	659	230	26	1079	40	181	233	32	9	340	294	370	362	308	411	383	278	30	343	118	466	573	722	322	59	378	0	301	116	863	0	330	72	114	8	58	267	191	80	329	339	24	284	504	545	278	39	99	617	431	163	595	151	0	59	258	386	46	384	308	28	387	54	0	25	373	3	25	346	104	30	85	145	255	0	552	14	200	205	249	304	274	355	176	372	408	18	131	106	303	327	311	359	18	0	173	22	51	0	35	99	0	148	347	19	178	15	68	113	0	48	555	864	430	142	0	0	355	0	89	755	414	122	36	72	325	12	726	181	32	64	343	120	160	150	12	85	0	49	48	754	0	217	156	6	257	263	308	208	270	393	331	0	76	0	245	530	593	287	58	174	0	67	35	10	123	890	0	344	31	409	578	224	158	116	326	188	193	60	92	30	43	73	111	39	1021	17	16	261	371	9	77	347	155	51	299	650	179	371	462	332	367	208	201	417	156	30	33	420	81	432	5	319	335	346	435	363	492	390	361	111	20	175	26	173	72	8	74	87	262.694	240.182	217.66	9.78125	307.345	298.972	287.95	193.769	4.53937	90.5901
4890	8.937	425.398	Unknown	[M+H]+	null	0.01	TRUE	null	null	null	null	null	null	999	FALSE	FALSE	FALSE	Normalized unit: pmol_per_10E6_cells	FALSE	FALSE	4890	0	0	null	null	null	null	null	null	null	45.96	190408_TT1_Hclass_WK_Feces_031_C021_Pos	425.39597:1937 426.40063:601 427.40530:3924	79.05304:12 81.07254:12 83.08426:24 93.07151:12 95.08578:12 97.06713:24 107.08341:12 109.06488:60 109.10008:36 121.10195:24 123.07868:12 131.08569:12 133.10319:24 137.12891:12 149.13357:12 151.07620:24 161.12757:12 166.09224:12 175.14951:12 177.12538:12 177.15993:12 201.16045:12 215.17631:12 253.18654:12 253.20217:12 299.23627:36 425.37808:36	58	0	600	75	158	31	0	80	592	338	20	361	870	27	0	165	819	26	21	46	310	558	61	91	30	236	429	556	36	278	60	82	127	140	144	351	82	364	157	229	40	507	328	96	114	101	64	1165	380	50	322	98	443	174	577	97	467	172	195	183	9	229	300	269	312	301	329	207	178	419	294	347	25	398	81	361	26	42	1457	115	163	34	89	182	456	66	579	259	107	378	107	42	205	825	94	249	29	272	22	57	228	1798	254	63	130	201	240	116	105	18	131	22	107	45	148	357	46	160	50	84	1143	417	35	517	18	19	368	103	15	284	310	325	331	388	428	429	62	39	478	81	243	21	1209	191	200	348	64	433	77	440	35	49	49	103	22	58	442	16	32	232	355	24	385	781	885	71	72	32	428	384	235	374	89	149	32	556	428	46	258	71	131	168	39	66	60	312	50	189	111	0	30	238	30	615	418	128	14	194	234	321	278	361	326	340	257	796	51	56	133	94	138	326	1252	41	40	136	22	153	0	35	76	102	7	1058	0	30	26	24	113	0	79	314	170	184	1086	913	52	5	0	27	641	132	122	122	43	235	225	30	253	18	171	577	58	299	95	107	85	135	49	58	488	66	209	42	10	254	273	201	331	286	332	299	36	99	290	53	794	713	244	119	17	0	0	94	164	79	1368	76	97	8	427	248	293	154	37	319	118	239	41	59	163	24	112	277	106	913	88	52	495	445	104	149	78	259	49	26	528	331	332	164	123	70	0	313	136	208	93	78	300	81	278	10	206	252	296	342	364	314	454	40	3	36	150	12	171	75	11	61	62	242.841	229.336	190.158	11.5312	292.534	282.509	305.372	210.695	2.66597	83.1638
4891	7.338	425.407	Unknown	[M+H]+	null	0.01	TRUE	null	null	null	null	null	null	999	FALSE	FALSE	FALSE	Normalized unit: pmol_per_10E6_cells	FALSE	FALSE	4891	0	0	null	null	null	null	null	null	null	57.83	190401_TT1_Hclass_WK_Feces_055_C081_Pos	425.40698:5395 426.41165:2012 427.41632:277	71.08554:24 74.06315:12 77.03958:12 79.05470:48 79.06642:12 81.07100:164 83.08519:12 86.06072:36 86.09614:441 93.06932:60 95.08573:109 97.06871:12 97.10220:12 103.12253:24 105.07048:36 107.08536:48 109.10158:60 111.11632:12 119.08063:12 121.10014:48 123.11734:36 127.11313:12 129.07363:12 131.08449:12 133.09719:24 135.11693:24 137.06652:12 137.10430:12 137.13306:24 139.03751:12 139.07759:24 141.05310:12 142.12281:211 145.10530:24 147.07869:24 147.11569:36 149.02559:12 149.05848:24 149.13236:48 151.07601:60 151.14807:24 153.05269:12 157.09641:12 158.64615:12 159.11941:36 159.14931:512 161.05534:12 161.13184:36 163.14843:12 165.09237:12 167.07086:222 173.09936:12 175.07758:12 175.14948:12 177.05958:12 177.13147:12 177.15943:24 177.16851:12 179.10770:12 181.08441:12 187.11384:12 187.14771:12 189.09896:12 189.16625:24 191.07341:12 191.10846:12 191.18088:24 199.11535:12 201.16596:12 201.17193:12 203.10207:12 203.18440:24 205.08932:24 205.12124:12 207.09863:24 213.16444:12 215.10557:12 215.18065:24 217.19463:12 227.18030:12 233.11851:12 241.15841:12 243.21545:12 257.15218:24 267.26754:12 271.23584:12 275.16355:12 352.35478:88 369.38395:111 369.41061:12 425.38420:24 425.41338:36	0	0	5	6	0	0	13	0	26	0	12	16	234	15	0	27	22	6	840	5	47	0	0	27	85	19	0	4	29	14	0	111	5	28	15	45	122	7	24	7	84	50	0	34	37	88	0	0	24	10	17	6	0	7	5	0	513	19	18	64	12	42	58	34	0	37	92	63	5	0	7	2	8	1	16	269	64	14	216	0	16	5	10	0	13	26	0	10	0	439	0	8	11	32	0	5	0	30	19	28	1542	0	7	139	0	29	12	0	6	136	0	0	1	13	6	0	0	10	0	0	10	181	2442	25	0	128	32	0	9	0	32	6	0	24	2	14	1111	6	0	4	2	0	0	16	0	34	0	2	4	0	0	0	11	0	0	16	22	2	13	17	16	18	1	19	6	0	18	10	12	0	8	12	2	0	0	26	0	49	16	0	5	5	17	12	16	0	5	12	36	0	0	0	6	2	132	0	19	32	69	39	9	19	30	0	2	7	6	5	6	6	4	4	8	26	131	7	0	0	4	0	6	0	2	0	0	118	40	117	27	66	38	2	5	4	665	5	0	14	18	0	4	111	0	6	7	6	16	2	7	0	0	4	6	11	6	0	0	53	28	110	11	0	5	11	6	17	22	10	34	0	6	8	1	12	0	0	2	4	5	4	29	13	9	318	18	26	94	5	7	88	0	12	0	9	0	0	6	5	382	0	3	36	7	196	12	0	32	0	8	0	202	20	0	28	167	895	0	0	8	0	0	6	18	0	11	0	1	6	16	107	21	11	31	0	20	63	26	51	0	6	6	4	6	5	6	4	2	4	5	49.7885	71.3675	28.5187	9.80208	24.2872	180.243	288.086	74.2803	5.63477	23.1507
4892	13.03	425.434	Unknown	[M+H]+	null	0.01	TRUE	null	null	null	null	null	null	999	FALSE	FALSE	FALSE	Normalized unit: pmol_per_10E6_cells	FALSE	FALSE	4892	0	0	null	null	null	null	null	null	null	200.39	190404_TT1_Hclass_WK_Feces_045_C003_Pos	425.43359:4854 426.43826:2197 427.44293:145	71.08576:36 85.09633:12 85.10539:12 93.06847:12 97.07774:12 123.11424:12 149.02586:12 201.18584:24 243.22713:12 425.36216:12	18	27	15	10	24	3	42	15	61	8	14	39	16	51	50	18	12	23	39	33	10	10	11	21	19	21	5	8	49	16	2003	5	12	6	9	30	113	10	9	3	46	23	4	9	16	12	35	15	12	38	46	17	10	20	25	20	22	85	8	10	2	66	71	76	48	37	85	56	2	7	11	12	25	25	73	20	26	8	0	292	110	7	2	8	5	2	9	4	148	163	34	28	17	10	13	5	166	5	797	142	106	23	17	5	7	15	16	22	11	69	214	27	11	2	39	46	27	13	7	62	7	24	235	14	32	22	18	27	9	60	57	62	71	52	66	59	47	16	6	11	8	5	4	9	16	26	16	21	35	19	95	172	48	3	94	68	9	37	18	35	10	62	5	379	24	22	48	34	11	13	7	14	16	117	34	10	22	29	8	20	3284	13	22	51	36	10	12	16	21	59	26	88	49	9	53	12	9	77	53	83	52	41	79	95	4	6	18	5	6	5	7	7	0	192	114	15	153	8	22	175	7	69	7	5	20	10	92	17	11	42	107	7	2	2	15	2	56	10	10	7	13	5	6	120	26	14	31	4	6	18	9	4	6	10	4	14	18	52	94	19	5	17	16	20	13	46	33	57	61	67	42	73	2	1	137	1	2	12	2	4	1	3	0	3	1	0	2	25	0	4	22	0	0	0	4	8	0	45	0	1	0	10	13	7	9	12	2	2	0	0	3	3	4	3	0	26	0	18	3	85	6	6	0	2	0	4	4	5	0	0	0	5	2	0	0	2	4	11	2	0	7	84	0	25	4	3	6	30	3	27.7494	82.2019	33.1507	7.38542	48.0777	40.9303	380.919	91.2053	3.79482	27.9267
4893	0.925	425.601	Unknown	[M+H]+	null	0	FALSE	null	null	null	null	null	null	999	FALSE	FALSE	FALSE	Normalized unit: pmol_per_10E6_cells	FALSE	FALSE	4893	0	0	null	null	null	null	null	null	null	1246.94	190423_TT1_Hclass_WK_Feces_023_A044_Pos	425.60089:1845 426.60556:30 427.61023:0	null	8	0	28	4	0	24	0	0	13	0	4	14	58	0	0	6	10	7	2	4	0	66	0	0	2	2	4	7	0	21	25	2	11	0	2	2	0	4	0	0	6	8	0	4	5	0	0	0	0	71	0	0	2	0	0	0	0	642	0	8	0	13	17	14	4	21	11	16	0	0	4	0	0	84	0	0	0	0	0	0	374	0	0	0	0	0	3	0	4	0	0	0	2	0	0	0	6	0	0	0	0	0	0	8	4	0	4	14	0	4	0	0	435	0	0	0	0	0	24	2	0	4	11	0	0	0	0	3	0	8	10	12	7	2	5	21	0	0	0	0	0	0	0	7	0	0	0	0	0	0	2	2	9	0	2	0	0	0	0	0	0	0	0	0	0	0	0	0	0	2	0	0	12	0	45	0	5	51	0	0	2	7	0	7	0	2	0	0	0	0	0	9	0	18	0	0	0	5	5	0	24	12	16	15	0	0	2	4	2	120	0	4	0	0	0	2	7	0	23	14	0	0	0	0	0	0	0	0	2	0	0	0	0	0	959	0	5	0	0	0	0	62	4	0	0	0	0	0	0	0	0	0	0	0	7	0	0	0	0	0	0	0	0	13	0	8	13	16	11	27	4	19	0	0	0	154	0	0	0	0	0	0	2	2	0	0	0	0	0	49	5	0	0	2	1247	0	194	0	0	2	4	0	2	0	0	0	0	0	0	0	0	0	6	0	0	0	0	4	0	0	0	5	0	30	2	0	0	0	5	0	0	0	6	8	16	14	18	6	18	4	2	0	2	10	78	4	4	4	0	9.52146	25.4662	16.8744	0.583333	11.5169	48.2069	120.753	121.344	1.42887	6.75118
4894	0.778	426.053	Unknown	[M+H]+	null	0	TRUE	null	null	null	null	null	null	999	FALSE	FALSE	FALSE	Normalized unit: pmol_per_10E6_cells	FALSE	FALSE	4894	0	0	null	null	null	null	null	null	null	192.92	190401_TT1_Hclass_WK_Feces_018_C085_Pos	426.05252:4336 427.05719:954 428.06186:0	95.08519:12 120.07744:12 136.07684:12 147.06768:12 149.08729:12 150.09090:12 152.07083:36 162.08368:12 162.09493:24 164.10795:24 166.03195:24 166.08511:94 179.03696:12 180.04864:24 180.09968:36 194.07739:94 206.07485:12 208.04350:12 208.09694:48 209.10168:24 210.10897:12 222.05792:12 240.06958:60 254.08513:115 355.24586:12 408.18113:12 426.05468:80 426.15704:12	6	10	6	6	12	4	0	0	5	5	6	4	0	0	0	0	0	5	7	10	5	2	0	0	3	4	0	10	4	7	5	5	5	4	4	174	0	4	0	2	5	25	4	5	4	9	4	0	0	4	9	8	0	0	2	10	0	11	2	4	0	10	6	8	12	12	16	16	3	0	6	2	4	111	6	0	2	0	0	0	3	2	4	17	2	1732	2	4	27	5	2	2	6	4	0	0	4	6	2	0	4	5	2	14	11	6	8	6	0	4	2	7	5	4	5	0	32	13	9	2	4	0	2	0	0	4	15	2	0	8	14	12	10	10	11	13	0	2	4	18	2	2	4	8	4	26	2	4	4	4	6	3	38	5	2	7	0	2	0	3	4	4	4	0	4	5	0	4	8	4	18	6	5	5	9	4	4	0	12	4	2	6	4	8	0	4	50	6	4	11	4	4	10	2	191	5	0	10	10	13	16	17	13	15	13	0	4	7	2	0	42	7	6	4	4	3	4	0	4	10	5	2	4	5	4	2	6	9	6	6	6	5	69	4	12	2	4	19	7	5	2	4	8	0	11	4	4	4	3	2	816	4	2	2	2	0	4	4	8	0	6	4	11	5	0	7	6	8	12	10	9	12	7	5	7	10	5	5	4	25	2	5	11	5	7	4	4	9	7	2	13	6	8	4	3	6	6	8	2	88	4	4	2	7	6	7	12	5	8	5	2	6	5	2	4	8	6	26	2	2	2	14	4	8	10	4	4	3	13	5	0	0	4	24	9	8	14	15	12	6	5	2	5	2	6	4	5	4	0	7.24369	34.2675	6.11974	0.791667	10.9189	17.9489	190.923	9.20878	1.93918	4.37529
4895	4.126	426.17	Unknown	[M+H]+	null	0.01	TRUE	null	null	null	null	null	null	999	FALSE	FALSE	FALSE	Normalized unit: pmol_per_10E6_cells	FALSE	FALSE	4895	0	0	null	null	null	null	null	null	null	206.79	190401_TT1_Hclass_WK_Feces_035_B089_Pos	426.17007:9641 427.17474:2211 428.17941:582	91.05462:48 93.03255:12 119.04573:24 121.02764:97 131.04448:12 131.08705:12 133.10134:12 147.04270:195 162.02277:36 169.09488:12 175.03922:147 200.04118:12 202.06109:12 212.07026:24 220.07851:24 221.06706:12 224.06993:24 238.08819:24 248.07300:36 251.07580:12 253.12371:24 266.08051:214 276.05986:24 276.08240:12 277.07395:12 280.06138:12 293.07765:12 294.07268:278 306.14765:24 398.17473:36 408.15999:12 426.17097:208	19	5	5	13	5	16	2	8	4	6	11	11	8	1	7	14	3	4	4	2	4	15	10	44	11	6	3	4	3	0	6	4	15	8	3	5	9	0	2	4	0	11	7	12	7	7	7	5	4135	8	9	2	10	10	28	11	8	7	9	4	2	286	382	312	353	366	341	264	12	5	16	2	8	4	2	7	5	10	4	11	11	31	28	4	14	12	5	3	2	7	2	2	10	4	2	4	7	4	7	8	7	2	4654	12	8	7	9	20	1	15	6	4	9	15	5	11	6	2	7	11	6	4	5	7	2	60	4	2	2	302	379	524	243	393	364	643	8	4	52	5	10	6	5	13	12	8	12	14	2	76	10	10	13	6	4	7	2	7	50	13	8	12	29	9	12	20	10	25	2379	20	18	1	10	6	11	16	13	4	6	11	11	35	11	10	9	12	16	7	9	4	6	19	6	9	18	15	7	303	337	332	278	297	264	336	10	68	16	6	20	9	50	9	15	9	10	13	12	15	12	8	34	6	11	0	12	9	24	16	11	14	9	7	9	6	12	29	10	13	11	14	75	20	11	4	24	10	8	24	8	13	14	0	2	9	14	8	16	2	12	10	35	2	3	2	6	256	232	479	359	291	321	403	2	0	2	8	6	10	19	14	15	1	36	12	5	58	1	16	0	8	6	16	7	5	9	5	14	8	2	8	7	9	4	0	4	55	4	0	8	4	6	8	24	13	6	7	5	12	4	5	6	11	4	4	5	4	4	4	16	6	19	2	283	359	354	456	255	273	369	19	5	10	5	15	4	4	0	8	9	124.289	9.94	10.2897	3.29167	324.476	661.752	10.059	10.7377	2.64418	112.089
4896	1.047	426.175	Unknown	[M+H]+	null	0.01	TRUE	null	null	null	null	null	null	999	FALSE	FALSE	FALSE	Normalized unit: pmol_per_10E6_cells	FALSE	FALSE	4896	0	0	null	null	null	null	null	null	null	106.29	190423_TT1_Hclass_WK_Feces_009_B038_Pos	426.17551:8183 427.18017:1890 428.18484:289	91.05500:12 95.08473:12 113.09382:12 131.09264:12 137.06092:12 143.08985:12 144.09536:12 145.06372:24 145.10122:36 145.11538:12 147.07940:12 147.08705:12 147.11939:12 153.05414:12 156.08699:12 157.10079:24 159.04960:12 159.07899:36 159.11560:24 163.08040:12 167.08414:12 169.06053:12 169.09960:36 171.07423:24 171.08096:24 171.11604:24 172.08997:12 173.06089:12 173.09546:24 173.13565:12 175.07377:12 175.11352:24 175.15216:12 177.04827:12 183.10700:12 185.09593:48 185.12713:12 187.07293:12 187.11227:12 189.05263:24 191.07068:12 191.10559:12 194.10650:24 195.07933:24 196.12632:12 197.09641:60 198.10919:12 199.03556:12 199.07643:12 199.10500:24 199.14248:12 199.15337:12 201.05195:12 201.08876:24 203.06859:36 203.10249:12 205.05592:24 205.08707:12 209.09329:12 209.13520:24 210.14565:12 211.11773:24 211.14254:12 213.08650:36 213.12407:24 215.06753:24 215.10620:24 215.14956:12 217.08173:24 219.10284:12 219.12010:24 221.04187:12 221.08046:12 221.13158:12 225.08986:36 225.12696:24 227.06769:12 227.10515:36 227.12101:12 227.14604:36 229.04688:36 229.08156:24 229.12202:24 231.06838:36 231.10397:12 233.07921:12 235.05962:12 235.11126:12 237.12304:48 238.10171:12 239.07271:12 239.11331:24 239.14757:12 240.10982:12 241.07819:12 243.09976:48 243.13562:36 245.15658:12 247.06194:24 248.07963:12 249.07480:60 251.10338:12 253.08569:36 253.12178:73 255.09704:12 255.13877:60 257.04945:12 257.08319:12 259.06349:12 259.09466:24 261.07407:12 261.11666:24 263.11175:12 265.12018:24 267.11342:12 269.07667:12 271.05337:24 271.13578:60 273.10989:36 273.14955:24 275.05025:12 277.06692:12 281.11429:84 281.12710:48 283.13238:24 285.07339:12 285.11366:12 287.09142:12 287.10144:12 289.10903:24 289.14443:36 293.06536:12 299.08210:12 299.12257:199 301.10344:24 301.14468:60 305.10114:12 307.08159:12 307.11646:36 309.11125:36 311.12842:12 315.12239:60 317.07047:12 317.13641:126 319.15114:24 321.05443:12 327.12336:91 329.11734:12 329.13448:24 329.15170:12 331.12634:12 335.06765:12 335.14471:24 335.16453:12 345.13342:140 347.14730:24 355.12037:24 355.26742:36 363.14585:48 373.12762:60 373.26632:12 391.13965:36 409.14849:307 426.17257:36 427.16535:36	63	26	15	15	24	0	6	33	0	29	15	25	29	12	30	50	25	8	5	8	5	36	25	10	11	5	11	19	5	15	11	13	10	23	23	23	23	18	13	7	32	17	26	16	22	7	10	14	24	20	17	6	9	16	7	32	16	27	11	16	0	0	48	30	18	27	16	34	54	6	6	9	11	11	23	18	10	8	12	22	11	16	11	7	0	4	14	14	0	6	17	3	18	16	13	11	12	11	6	4	11	23	5	22	16	26	107	251	7	17	10	19	14	1856	8	10	0	9	18	16	14	0	6	21	16	18	19	11	0	20	2	24	12	65	24	40	9	25	10	9	6	14	10	13	30	23	37	14	1310	60	20	10	52	28	15	8	8	8	12	24	9	40	18	4	16	31	8	10	22	11	17	30	18	21	18	16	1	5	34	7	19	12	2	12	10	21	32	16	16	16	40	17	18	0	5	26	2	19	25	26	31	36	59	34	23	10	20	11	27	17	27	8	30	17	16	16	29	6	4	17	7	5	11	15	3	28	9	12	4	38	37	18	12	6	10	18	0	19	35	5	19	13	7	22	6	12	16	32	5	11	20	28	13	2	6	0	20	16	14	15	86	9	14	46	2	57	21	41	10	16	28	32	20	5	15	31	20	7	34	10	3878	17	6	48	7	4	21	22	8	5	13	15	91	31	6	16	19	17	14	174	16	48	13	22	14	27	19	16	19	13	17	34	21	6	14	18	18	9	2	20	25	36	5	16	6	0	10	9	19	0	8	0	15	2	17	12	16	23	40	13	22	37	17	15	7	12	0	12	14	75.6654	17.4256	30.771	0.75	25.5963	428.167	20.1411	127.559	1.1619	15.2818
4897	1.245	426.237	Unknown	[M+H]+	null	0	TRUE	null	null	null	null	null	null	999	FALSE	FALSE	FALSE	Normalized unit: pmol_per_10E6_cells	FALSE	FALSE	4897	0	0	null	null	null	null	null	null	null	60.35	190408_TT1_Hclass_WK_Feces_035_C017_Pos	426.23727:3123 427.24194:982 428.24661:0	91.05338:226 109.06328:12 134.07189:12 149.05737:12 161.13381:12 162.06270:48 162.07045:12 174.05857:12 174.06868:12 175.07655:24 179.09605:12 220.11024:36 221.11642:12 224.11366:12 237.16259:12 240.11551:12 248.09981:48 249.10026:12 252.11281:48 253.12156:12 260.11549:12 312.20892:12 340.16034:12 355.25550:12 398.24487:111 426.20194:24 426.23972:260	54	34	41	11	31	95	59	50	69	40	55	6	59	33	29	19	13	247	48	19	29	145	56	65	97	55	17	41	17	9	55	34	5	46	74	10	70	18	17	23	57	20	134	39	4	21	58	48	52	45	85	22	34	39	27	43	74	49	19	24	0	44	52	47	61	53	79	75	30	27	35	41	24	15	52	40	42	29	54	84	23	14	29	41	29	20	21	19	49	65	44	60	41	40	15	22	40	27	21	38	74	21	11	7	17	40	53	30	41	41	36	54	32	42	29	42	114	8	55	53	9	28	73	14	22	36	26	35	0	50	50	106	74	92	74	74	41	16	15	22	23	29	47	43	65	81	47	36	25	40	67	33	59	44	128	35	47	4	19	22	28	36	11	47	29	43	37	130	66	26	14	52	46	83	66	28	100	33	23	15	26	16	24	38	18	56	154	39	45	11	68	86	18	121	93	6	2	59	73	64	90	95	95	67	29	9	50	67	25	14	20	18	70	78	199	62	29	40	35	40	33	50	54	24	11	27	44	55	13	36	40	86	140	28	45	51	52	22	1585	25	174	28	22	84	28	41	22	89	16	36	10	124	26	105	17	22	54	132	38	21	41	70	16	80	4	56	70	112	102	64	87	61	45	26	28	886	36	13	42	15	22	40	11	72	20	10	88	37	86	59	69	48	51	87	31	39	34	43	26	52	68	63	18	50	24	55	19	21	28	37	120	56	49	81	20	48	93	42	43	13	70	52	23	19	17	58	12	61	135	54	23	0	68	42	43	74	114	87	105	15	26	53	20	61	17	15	0	17	33	51.4135	58.07	46.5415	0.958333	70.5524	36.3066	157.907	85.5401	1.53636	22.9829
4898	5.655	426.261	LPE 14:0	[M+H]+	null	0.94	TRUE	5.5	426.262	C19H40NO7P	LPE	RPXHXZNGZBHSMJ-UHFFFAOYSA-N	O=C(OCC(O)COP(=O)(O)OCCN)CCCCCCCCCCCCC	310	TRUE	TRUE	TRUE	Normalized unit: pmol_per_10E6_cells; Annotation method: Msp20221205132019_conventional_converted_dev_1; Tag: Confirmed	FALSE	FALSE	4898	0	1	0.99	0.99	0.75	0.74	2	2	1.81	210.15	190328_TT1_Hclass_WK_Feces_052_A060_Pos	426.26031:2220 427.26498:422 428.26965:186	285.23533:36 285.25255:36	2472	3915	5090	1030	7132	508	11534	7127	5256	3858	5972	3257	9284	7721	3151	2307	1719	7496	2444	1546	18546	9295	6669	1790	5245	1076	3942	5313	3326	8115	972	8953	4197	6580	4486	6762	882	4436	3039	2923	2874	1431	11961	4087	2902	7478	9858	6867	3997	4374	3984	1202	1533	8257	8218	1278	10028	6770	4427	4492	14	4974	5851	6102	6525	7164	7168	7324	5543	4579	5700	7102	8458	6124	6796	7065	3024	13319	4885	823	1073	2118	7757	13378	7049	4951	3666	1068	10051	5188	16429	6429	6615	5768	6720	10551	4339	13235	13374	1375	18005	14332	750	10395	5773	4785	9959	2673	7022	9453	15196	10037	5318	9898	13954	9656	6816	4585	11417	9721	5089	3361	4973	4036	6788	902	4611	12089	7	5792	6599	7185	7349	7525	8454	9099	6365	4109	839	3655	299	2577	8129	3797	3636	1961	7085	4362	1115	2254	4074	5515	18178	8566	3368	10558	3156	5630	5337	4834	6391	5820	5955	6909	4009	7393	5039	1690	7836	1883	11675	5404	2704	2415	5078	8029	7908	11883	5856	3286	9792	3922	5763	2589	1723	2216	2631	5977	1872	4568	7204	2481	5482	12280	14481	3312	7	4911	5531	5969	6233	6915	7624	8040	4624	2539	4579	6019	6043	3778	3881	2499	9773	6034	276	6061	7512	2218	1185	2830	6298	7625	1282	7709	4683	2556	879	6768	1866	7322	2393	2821	2732	2593	2778	2218	2373	2180	5801	1551	3734	17306	2527	2775	3298	4284	17101	5952	3174	17156	3246	3098	3703	5364	2118	2299	4785	1037	8031	3310	6661	4854	4933	9282	8	5074	5405	5758	6168	6754	6885	7375	6118	4846	2240	9151	6763	6392	4170	5347	3880	2936	3433	4558	10511	1841	7686	3332	5714	1245	5393	5780	3414	8390	9356	5921	3358	3053	13287	4941	3358	2594	4696	1799	6299	6077	13865	6555	12797	9358	2027	6311	19858	4260	8820	2810	7755	3695	9292	17263	5401	3090	6515	7301	2048	8708	5179	6791	5537	6142	1484	4	5152	6648	7273	6758	7762	7965	8176	4990	347	3346	2147	2731	2086	1123	10	2697	3030	5725.6	6133.38	5103.06	8.26042	6519.36	3463.41	3845.5	3911.13	3.30138	1352.32
4899	4.834	426.266	low score: GPNAE 14:0	[M+H]+	null	0	TRUE	5.4	426.262	C19H40NO7P	GPNAE	JNVSXQHBLCRTDY-UHFFFAOYSA-N	O=C(NCCOP(=O)(O)OCC(O)CO)CCCCCCCCCCCCC	520	TRUE	TRUE	FALSE	Normalized unit: pmol_per_10E6_cells; Annotation method: Msp20221205132019_conventional_converted_dev_1	FALSE	FALSE	4899	0	0.96	0.89	0.02	0.03	0.75	1	1	1.11	97.01	190328_TT1_Hclass_WK_Feces_010_B069_Pos	426.26624:4902 427.27090:1397 428.27557:320	85.02750:167 91.05168:12 93.06792:12 95.08408:12 105.06666:24 107.08603:12 109.06627:12 109.10005:24 119.08504:36 133.10113:36 135.07884:12 144.10330:24 145.10787:12 149.13383:12 151.07734:24 189.16281:24 203.17468:12 231.17674:24 242.14847:12 254.24863:12 355.25545:24 426.26558:76 426.35277:12	28	27	63	14	61	47	27	18	28	2659	37	43	87	39	30	37	72	26	28	34	8	90	64	31	53	33	26	94	28	43	76	35	28	50	45	40	21	19	58	64	91	157	766	33	100	33	31	42	72	40	32	37	191	217	60	69	22	42	18	85	4	62	90	88	84	85	89	103	19	461	24	32	33	75	13	19	30	27	295	6	31	101	41	38	78	33	100	88	41	57	32	28	214	60	46	51	30	30	7	58	46	191	592	30	178	151	539	124	33	85	31	10	32	39	34	96	35	23	37	42	43	41	32	121	28	49	623	25	2	101	80	90	84	63	96	113	39	34	41	13	90	64	44	120	34	45	19	258	34	164	48	33	58	27	29	31	11	0	16	61	62	56	57	22	53	31	74	18	317	34	119	69	38	20	35	37	172	47	50	21	14	389	6	27	9	216	15	56	40	54	41	59	23	48	184	42	5	71	75	87	63	59	65	80	27	68	44	11	514	68	228	54	159	49	28	29	74	45	81	34	34	32	39	90	34	64	58	87	37	32	72	58	37	52	38	42	47	137	47	28	108	36	38	60	29	68	34	65	84	32	152	51	23	27	24	24	51	66	54	72	132	53	70	44	12	103	97	103	100	100	104	136	33	30	74	30	78	22	56	47	50	26	87	38	32	37	51	39	49	30	143	41	28	43	28	32	44	31	25	33	56	20	24	56	34	122	27	34	88	48	65	37	186	29	32	34	33	51	29	28	42	17	17	41	24	38	38	35	240	48	67	5	62	65	71	76	56	86	71	49	27	32	21	27	35	10	4	30	26	105.834	59.3888	60.6565	5.09375	81.473	280.946	61.8338	92.3059	3.29956	21.7775
4900	5.411	426.284	Unknown	[M+H]+	null	0.01	TRUE	null	null	null	null	null	null	999	FALSE	FALSE	FALSE	Normalized unit: pmol_per_10E6_cells	FALSE	FALSE	4900	0	0	null	null	null	null	null	null	null	84.93	190404_TT1_Hclass_WK_Feces_047_A094_Pos	426.28375:6996 427.28842:1154 428.29309:290	81.07212:12 107.08375:12 109.10384:24 131.04556:12 134.10521:12 137.05859:186 145.06424:24 159.08406:12 159.11680:12 161.12694:12 163.07925:36 167.07905:12 171.11609:12 177.08985:36 257.19113:12 285.22733:12 289.20461:12 398.34240:177 426.31298:12	5	0	0	19	14	51	9	0	10	0	9	64	205	2	0	121	22	4	0	0	0	89	17	0	175	24	7	27	0	17	32	0	32	4	15	1348	4	0	11	7	0	259	0	9	12	7	0	43	5	21	15	22	8	29	1	0	788	38	98	12	10	84	100	106	103	117	91	95	8	6	0	10	18	13	1037	1620	0	574	10	2147	32	0	42	169	6	4	8	4	28	23	0	10	18	14	0	14	25	0	1354	397	4	68	7	14	15	4	8	0	12	13	118	5	5	104	9	20	53	5	0	365	0	308	130	0	15	24	0	5	9	31	97	0	85	57	55	151	20	0	0	8	4	18	20	564	12	4	13	9	8	45	29	101	18	28	11	255	453	39	10	6	6	47	17	0	12	576	9	15	21	35	29	0	325	376	215	4	28	11	6	13	32	11	2852	42	4	14	65	21	41	0	27	11	17	10	6	7	9	62	49	43	78	50	134	66	21	8	5	27	11	0	44	4	0	20	13	6	0	7	49	13	0	5	12	29	16	2	14	0	46	12	6	8	5	0	1258	22	26	0	9	6	206	36	15	22	10	0	6	6	5	0	33	18	8	5	10	7	577	30	0	0	114	4	25	16	7	3	46	73	66	98	107	29	0	59	104	8	631	9	0	32	0	12	13	139	24	15	26	30	0	4	5	0	27	44	123	40	7	15	8	7	7	927	13	75	475	0	6	12	10	0	20	0	97	11	10	5	183	16	0	26	18	0	11	8	0	4	13	0	6	11	13	5	44	58	65	86	71	75	145	9	9	0	6	27	4	12	4	21	20	88.7153	52.3675	106.982	7.22917	71.9578	249.852	156.283	385.123	2.41566	36.2875
4901	4.665	426.284	Unknown	[M+H]+	null	0.05	TRUE	null	null	null	null	null	null	999	FALSE	FALSE	FALSE	Normalized unit: pmol_per_10E6_cells	FALSE	FALSE	4901	0	0	null	null	null	null	null	null	null	117.37	190404_TT1_Hclass_WK_Feces_047_A094_Pos	426.28394:21087 427.28860:4957 428.29327:800	94.03976:12 103.05052:12 117.06491:24 122.03946:36 127.05979:12 128.06774:12 131.04811:223 131.08117:12 131.09701:12 136.63051:24 137.05903:1469 145.06411:73 146.07166:24 147.04320:12 149.09557:12 151.07356:12 155.05393:12 159.07899:24 159.09604:12 161.05639:12 162.06565:12 163.07459:241 165.09938:12 169.10255:12 175.07495:36 177.09062:115 191.10689:12 261.17795:12	22	21	16	122	12	49	49	2	13	0	18	130	477	15	11	60	7	7	10	16	18	185	18	8	554	9	12	38	20	8	60	53	10	10	151	3639	10	8	12	7	23	223	49	8	10	15	84	6	11	60	6	14	6	12	0	15	2869	89	279	17	3	338	188	232	254	282	298	333	6	0	4	12	13	27	3000	5275	11	2168	25	6091	105	13	2	263	14	13	27	16	19	0	24	12	18	16	24	7	16	14	3708	558	12	8	8	32	42	0	13	37	21	15	48	72	8	565	20	39	107	16	14	1528	16	1680	536	16	7	41	14	18	7	479	321	317	298	434	444	577	5	25	10	12	14	23	18	2306	30	9	46	8	15	660	29	43	19	15	13	1702	5858	2235	14	7	21	291	11	13	22	2931	20	31	9	20	33	8	2402	1727	853	14	4	19	21	12	9	32	9103	496	42	19	319	6	12	65	12	28	130	42	0	13	4	474	363	394	413	362	415	404	11	15	60	70	26	7	412	12	4	107	12	18	64	16	120	22	8	27	0	7	92	25	16	75	23	10	10	15	9	51	2428	37	64	17	29	21	106	30	68	28	16	190	16	23	12	32	33	13	17	7	17	7	142	53	47	20	283	10	15	23	10	217	180	206	178	247	291	324	8	39	262	15	590	14	12	15	16	7	0	307	8	18	9	12	11	17	11	73	131	18	2473	52	36	31	69	14	12	5589	10	28	18	13	56	218	16	34	44	21	6	32	189	20	990	34	43	29	65	31	10	12	12	44	10	33	31	30	13	9	820	257	445	603	527	522	586	31	37	9	12	197	0	16	4	177	189	289.543	167.364	374.152	6.04167	361.836	836.747	464.693	1371.78	2.89171	144.86
4902	4.371	426.284	Unknown	[M+H]+	null	0	TRUE	null	null	null	null	null	null	999	FALSE	FALSE	FALSE	Normalized unit: pmol_per_10E6_cells	FALSE	FALSE	4902	0	0	null	null	null	null	null	null	null	213.1	190404_TT1_Hclass_WK_Feces_022_C008_Pos	426.28406:9239 427.28873:2443 428.29339:6614	71.05581:12 71.08544:24 77.03814:12 79.05283:70 81.03229:99 81.06913:36 91.05405:48 93.07135:48 95.04963:24 95.08610:24 97.02733:12 99.08010:64 105.07368:12 107.04777:117 107.08558:12 109.09936:24 111.04322:12 113.05807:48 117.07108:24 119.08670:24 121.06962:24 121.10157:24 123.08327:24 127.04965:12 127.11529:12 128.05993:12 128.06787:12 129.07024:48 130.66531:12 131.04776:24 131.08393:160 133.06373:24 133.10214:24 135.08288:24 135.11401:24 141.07737:12 141.13254:12 142.07746:12 143.08394:24 145.06429:12 145.10080:36 147.07900:283 147.11645:24 149.09575:60 151.08027:12 153.06588:12 155.08455:74 155.09212:12 157.06017:12 157.10200:24 159.11642:12 161.09717:12 161.13172:12 163.11974:12 167.08550:12 167.10745:24 169.09797:24 171.08617:24 171.11159:24 171.12454:24 173.09557:48 173.12779:12 175.11917:12 177.12755:12 179.09479:12 183.11787:12 187.10886:12 191.10854:24 193.10196:12 195.11503:12 199.10934:24 203.14690:12 205.15882:12 211.10522:12 213.12637:12 215.13204:12 215.14686:12 217.12032:48 245.19360:24 285.22888:24 295.21468:12 313.20049:12 313.21397:12 355.26694:12 391.26510:12	16	6	39	226	72	0	2	0	0	0	16	10	7	12	17	52	6	17	19	12	0	34	46	12	30	16	16	8	0	28	0	7	18	10	32	53	8	14	20	12	41	0	6	13	22	8	206	16	20	41	34	11	11	6	31	6	33	9	23	18	8	14	69	28	51	47	52	40	8	10	11	13	8	4	107	17	10	32	37	57	14	30	16	109	19	11	11	31	0	14	22	11	18	0	16	11	13	10	252	0	0	0	20	12	90	30	21	27	14	46	8	217	31	16	9	53	49	1	14	28	8	20	25	5	6	10	47	15	8	31	50	39	20	39	36	46	12	9	19	48	15	15	38	16	20	13	33	6	22	22	8	14	21	6	9	12	0	5391	12	6	26	41	26	7	25	13	32	20	12	19	15	14	36	22	24	11	25	21	29	7	27	19	22	25	27	9	20	24	18	20	7	27	6	7	38	16	6	42	32	39	57	24	49	34	10	11	30	169	24	7	12	25	0	29	5	15	0	24	13	31	22	38	18	13	146	104	37	63	27	19	10	26	14	89	237	16	12	19	17	22	2	65	70	36	9	0	25	6	25	4	31	13	11	13	24	6	36	14	85	17	0	18	38	9	10	39	22	30	62	27	50	77	6	16	66	23	9	13	2	11	22	26	20	10	4	11	72	19	34	23	15	20	21	24	10	13	19	16	28	10	7	18	12	16	11	40	29	15	24	21	19	40	6	18	6	29	40	25	20	19	29	15	6	17	14	6	18	20	14	25	14	7	14	34	55	29	43	20	38	4	8	9	29	36	14	5	18	30	21	21.8933	81.01	24.3271	9.625	38.6841	24.2166	537.872	33.8673	4.3623	14.6548
4903	5.242	426.305	low score: LPC O-12:0	[M+H]+	null	0.01	TRUE	5.53	426.298	C20H44NO6P	EtherLPC	VVQHKSWNOYMWLT-UHFFFAOYSA-N	O=P([O-])(OCC[N+](C)(C)C)OCC(OCCCCCCCCCCCC)CO	520	TRUE	TRUE	FALSE	Normalized unit: pmol_per_10E6_cells; Annotation method: Msp20221205132019_conventional_converted_dev_1	FALSE	FALSE	4903	0	0.99	0.73	null	null	null	5	null	0.41	65.45	190401_TT1_Hclass_WK_Feces_045_B074_Pos	426.30579:5066 427.31045:750 428.31512:0	71.08285:24 80.05475:12 81.07555:12 89.05918:24 93.06596:12 95.04871:12 95.08634:12 96.08781:24 103.03642:36 105.07031:12 107.08113:12 109.10163:12 119.08127:12 121.09958:24 131.08725:12 133.09647:36 133.10396:12 134.10356:24 146.10812:24 147.11263:24 148.12072:24 149.12991:36 160.11774:24 162.13407:24 163.14424:12 165.07842:12 173.12919:24 174.14451:12 175.14671:24 177.10958:12 177.16047:24 187.14703:12 190.16368:12 201.15840:12 202.16788:12 204.18198:12 218.19423:12 230.20483:12 240.18175:12 250.18938:12 260.21337:12 373.28396:12 408.33078:12 426.32680:12 426.35794:12	224	197	134	84	285	560	200	175	297	159	224	193	54	153	181	168	169	121	438	144	113	332	278	154	224	206	64	251	215	124	561	91	152	471	822	194	376	139	357	315	262	244	216	254	137	469	473	128	344	196	299	67	39	95	301	456	182	273	324	108	22	207	313	370	306	303	345	324	138	307	82	133	173	323	151	365	323	448	359	506	824	257	150	161	466	497	173	643	785	1629	312	205	83	356	238	372	1960	217	112	478	282	153	51	366	513	361	143	0	273	117	252	465	1850	2404	128	290	242	108	455	456	340	447	358	396	76	473	255	815	27	275	312	317	374	349	359	429	407	89	51	161	446	82	398	217	74	206	144	148	134	266	83	206	245	223	112	371	259	157	153	142	489	593	161	1095	244	216	119	226	156	73	173	429	1127	278	384	217	55	354	122	188	519	102	149	229	245	251	165	769	752	158	135	383	294	286	154	120	23	255	311	262	334	291	429	388	157	81	334	74	132	76	122	87	133	344	1203	167	1148	147	455	147	253	316	370	115	441	350	198	237	184	330	165	200	135	114	275	231	278	144	403	109	444	123	718	240	107	105	509	121	113	205	220	414	212	91	60	70	224	1183	150	96	638	482	92	135	20	237	264	277	288	341	387	339	154	110	195	301	1196	257	182	93	81	197	228	758	116	61	452	158	309	528	107	104	236	207	226	132	68	214	212	884	164	579	38	89	35	93	278	212	412	266	241	175	242	272	240	222	220	505	75	328	194	238	188	278	121	245	468	505	274	320	375	23	208	231	295	259	318	332	293	154	181	297	42	190	64	43	27	152	168	327.12	301.681	246.997	23.5938	303.883	349.887	256.153	226.662	2.62939	63.7225
4904	0.805	426.311	RIKEN P-VS1 ID-2959 from Mouse_Muscle_WT_CTX5_Ctr	[M+H]+	null	0.03	TRUE	1.6	426.324	null	Unknown	null	null	330	TRUE	TRUE	TRUE	Normalized unit: pmol_per_10E6_cells; Annotation method: Msp20221205132019_conventional_converted_dev_1	FALSE	FALSE	4904	0	0.93	0.94	0.31	0.4	0.95	6	1	1.14	70.02	190423_TT1_Hclass_WK_Feces_056_A039_Pos	426.32047:1985 427.32513:559 428.32980:72	79.05866:12 81.06999:36 85.06238:12 93.06540:12 95.08666:48 105.06780:24 107.08555:24 109.10095:36 117.06334:12 119.08359:12 121.10413:48 123.07749:12 128.06365:12 129.07028:24 131.09124:12 133.09966:36 135.11705:24 137.09641:12 140.09960:12 143.08524:24 144.09466:12 145.10019:24 147.11662:48 149.13983:12 156.09146:12 157.09808:36 158.10521:12 159.11511:48 159.12701:36 161.13144:36 163.15111:24 165.08996:12 167.10380:12 169.10043:24 171.11056:24 173.13086:12 177.12335:12 183.11797:24 184.12228:12 185.13167:36 187.14194:12 187.15177:24 194.11127:12 195.11556:24 195.13017:12 196.12385:24 197.12967:12 199.13441:12 199.15231:24 201.11944:12 207.13400:24 207.14719:12 211.14750:36 213.15253:12 213.16174:36 215.14829:12 219.13893:12 221.14362:12 221.15244:24 223.16624:12 225.16552:24 227.14633:12 227.17187:36 229.15351:24 235.14748:12 235.16496:36 235.18083:12 239.17974:12 241.15751:12 241.18475:24 243.17296:12 245.15006:24 245.16019:24 247.16717:60 249.16332:12 249.18547:12 255.15036:12 255.17501:12 255.20751:24 259.16915:24 261.18169:36 267.17594:12 267.21088:12 273.18790:36 275.20210:12 279.20403:12 285.17122:24 289.21473:12 293.22801:12 295.20765:12 297.22419:12 313.20545:12 313.22145:24 319.23819:48 337.25592:172 340.24796:12 355.26406:716 355.68232:12 373.27407:60 426.29985:12	844	377	763	54	243	513	357	491	395	706	777	644	302	264	414	504	1172	401	337	212	825	1113	662	257	460	345	235	367	45	855	2561	383	205	361	584	304	350	349	196	114	302	790	382	385	67	184	130	451	380	350	541	258	548	257	487	839	921	186	390	515	4	529	615	426	608	591	788	858	179	442	629	209	274	738	375	453	277	133	758	168	283	143	233	204	218	207	334	497	222	403	346	464	2920	834	417	215	287	487	344	576	227	626	34	512	277	377	883	382	231	279	568	216	76	270	324	253	151	319	1253	739	944	1099	520	643	179	2290	226	289	5	518	574	658	652	593	628	894	413	55	286	414	203	182	697	754	308	363	258	273	437	621	1150	141	458	252	556	144	311	144	94	373	873	330	260	772	236	549	330	125	85	378	508	496	1418	470	439	695	1158	216	404	315	532	226	129	126	329	502	502	389	185	220	364	806	778	1052	92	216	6	520	476	700	603	601	749	844	727	815	237	167	644	157	131	80	428	335	662	1259	1434	195	197	367	217	793	222	549	121	548	890	640	187	317	340	142	197	287	389	218	508	212	378	296	158	176	360	925	52	355	485	212	156	210	83	250	35	460	104	88	267	404	462	193	571	320	679	375	9	342	479	532	753	796	772	742	178	844	561	760	357	136	175	126	453	342	129	667	94	260	610	112	110	549	1676	482	678	166	473	228	157	189	575	403	315	1038	139	291	194	375	80	689	524	335	395	430	980	227	641	231	169	1298	138	266	543	392	136	339	314	281	321	1028	1522	128	29	18	426	468	437	498	574	666	768	630	586	289	1696	269	69	76	28	374	436	457.552	392.001	463.692	11.5625	607.787	361.14	311.93	410.709	9.57528	143.729
4905	2.744	426.32	no MS2: RIKEN P-VS1 ID-2959 from Mouse_Muscle_WT_CTX5_Ctr	[M+H]+	null	0	FALSE	1.6	426.324	null	Unknown	null	null	520	TRUE	TRUE	FALSE	Normalized unit: pmol_per_10E6_cells; Annotation method: Msp20221205132019_conventional_converted_dev_1	FALSE	FALSE	4905	0	0.85	0.94	-1	-1	-1	-1	-1	0.61	22.9	190423_TT1_Hclass_WK_Feces_QC_Pos_07	426.32034:2130 427.32501:452 428.32968:119	null	75	37	233	19	30	74	46	8	12	167	202	79	52	42	63	91	589	5	64	4	94	165	216	42	57	316	136	712	48	281	217	46	102	280	158	305	116	26	368	427	62	269	51	23	34	4	168	684	72	22	57	163	177	116	137	304	53	50	26	371	4	203	225	175	235	298	454	11938	137	334	60	30	122	53	8	117	75	48	768	46	36	115	99	80	185	23	610	755	73	62	72	174	359	531	87	52	108	70	25	229	12	105	129	40	180	639	538	500	120	30	331	57	32	43	155	87	70	28	141	124	67	115	89	143	16	520	60	113	6	290	265	402	11443	826	1751	2003	36	22	405	148	201	90	69	214	422	92	61	156	82	523	698	19	103	30	140	34	14	85	108	38	352	46	432	6	328	105	158	37	28	157	323	256	111	72	202	239	366	92	162	176	72	126	42	133	67	512	148	59	64	35	62	568	215	20	25	106	11	241	305	458	343	1143	1705	1896	64	94	22	47	340	243	241	327	56	42	47	189	146	173	24	120	40	65	54	25	44	143	59	61	46	54	34	216	41	57	172	62	229	255	54	41	572	54	83	51	73	89	44	115	105	81	50	143	18	39	83	24	76	91	108	21	189	74	92	272	11	167	262	294	517	379	1124	1579	53	61	148	87	36	50	170	109	41	58	95	232	27	150	48	47	9	40	349	175	97	43	84	29	37	26	59	49	45	100	73	26	50	80	32	246	43	136	45	26	88	27	51	56	34	306	23	242	104	45	49	18	25	145	34	47	154	43	412	0	153	165	227	279	532	483	1564	248	128	57	194	43	105	75	6	97	114	160.396	97.96	144.221	6.16667	1203.68	173.007	93.4023	151.829	4.23521	2604.43
4906	6.681	426.32	no MS2: NAGly 22:2;O2|NAGly 13:1;O(FA 9:0)	[M+H]+	null	0	FALSE	6.5	426.321	C24H43NO5	NAGly	GBQPKFIRTAMNSY-UHFFFAOYSA-N	O=C(O)CNC(=O)CCCCCCC(OC(=O)CCCCCCCC)C=CCCC	520	TRUE	TRUE	FALSE	Normalized unit: pmol_per_10E6_cells; Annotation method: Msp20221205132019_conventional_converted_dev_1	FALSE	FALSE	4906	0	1	0.99	-1	-1	-1	-1	-1	0.75	62.98	190401_TT1_Hclass_WK_Feces_059_A089_Pos	426.32037:2891 427.32504:998 428.32971:193	null	32	106	116	73	162	81	35	44	105	175	92	34	84	63	32	115	266	22	88	84	76	65	94	28	124	94	122	249	455	325	30	89	218	117	148	233	84	60	97	225	119	70	109	136	100	106	73	765	87	25	74	88	161	213	148	144	137	30	46	150	8	116	160	157	182	155	210	187	76	104	26	87	73	38	108	117	54	96	198	125	103	298	284	50	99	76	225	154	63	92	61	43	77	189	90	53	61	61	33	73	105	122	51	74	44	226	220	214	70	39	63	57	149	82	121	169	63	75	126	102	157	360	21	184	40	107	1500	29	4	104	131	238	134	210	212	250	38	64	111	89	92	78	167	70	129	58	116	144	59	142	291	46	5	60	65	84	33	204	66	77	97	0	111	63	118	79	102	116	50	110	115	130	37	36	0	113	206	82	86	80	68	103	53	33	50	136	21	56	164	37	57	21	199	35	148	72	26	125	129	151	207	200	271	264	82	100	34	64	214	91	112	98	51	37	38	89	125	71	68	113	78	70	20	62	40	13	66	64	38	80	22	580	75	16	18	102	62	116	73	47	130	37	29	46	83	55	73	45	38	88	168	218	41	126	39	6	0	55	107	20	110	26	40	137	17	93	138	117	168	235	197	276	22	21	41	117	75	46	116	169	146	74	68	37	144	120	324	45	30	40	266	157	194	262	58	131	105	181	75	83	38	134	62	105	176	203	42	0	300	128	61	59	121	54	111	144	158	112	57	34	0	55	52	149	72	71	85	42	121	278	179	15	34	96	159	133	163	249	183	102	151	154	173	122	84	93	9	75	214	122.675	94.7938	102.808	13.0417	170.932	114.247	65.7378	145.661	8.00504	58.0587
4907	1.4	426.321	RIKEN P-VS1 ID-2959 from Mouse_Muscle_WT_CTX5_Ctr	[M+H]+	null	0.26	TRUE	1.6	426.324	null	Unknown	null	null	330	TRUE	TRUE	TRUE	Normalized unit: pmol_per_10E6_cells; Annotation method: Msp20221205132019_conventional_converted_dev_1	FALSE	FALSE	4907	0	0.99	0.96	0.51	0.74	0.82	6	1	1.2	108.26	190408_TT1_Hclass_WK_Feces_054_B026_Pos	426.32114:4148 427.32580:940 428.33047:130	81.06904:24 91.05444:24 93.07108:24 95.07935:12 105.07142:24 109.10510:12 119.07804:24 129.06972:12 131.08461:36 133.09800:12 135.11619:12 145.10174:12 147.11768:24 159.11727:36 161.09100:12 161.12929:36 161.13731:24 169.10186:12 171.11590:12 173.12841:12 175.14168:12 185.13431:36 197.13238:12 199.14681:12 201.16100:12 205.12383:12 209.12881:12 211.13903:12 213.16447:24 219.13910:24 221.14777:12 227.17395:12 229.15465:12 237.16450:12 239.18277:24 245.15374:12 247.16484:12 259.17190:24 261.18558:12 273.18915:24 279.21087:12 287.19330:12 299.19654:24 309.25390:24 313.20845:12 319.23714:12 319.25684:24 327.27014:12 337.25084:48 355.25953:1591 356.10970:12 373.24538:12 373.26869:60 426.25052:12	5534	635	1876	546	615	3403	1625	2601	1202	1722	4871	1605	790	2078	2212	619	1233	2678	1796	1322	5744	2387	6429	1950	1715	1031	895	740	497	1677	12509	2655	424	794	3522	270	2098	1209	83	192	1318	394	926	1138	425	708	744	755	2042	2243	4795	417	1238	780	1566	576	7497	1268	848	618	4	1874	2259	2444	2718	2784	2950	3419	144	845	216	2001	2320	4191	2091	922	2287	617	1207	873	1639	33	1004	1099	270	540	538	821	1580	2716	933	2824	436	1326	1079	1010	1765	3478	1170	3981	1521	4792	11	2910	310	977	1553	173	983	1971	2081	950	816	1485	2662	1727	763	1033	9388	4604	2426	2332	2905	1328	336	16540	384	3177	4	2212	2436	2736	3074	2932	3549	3755	3822	255	336	2092	746	875	4727	241	452	2947	3422	608	2780	1436	2211	695	3608	1186	3497	981	1635	471	17461	809	2272	1891	245	5398	107742	2693	873	425	1138	896	1981	580	9554	3129	1616	1132	1983	2042	655	254	3660	332	661	952	3013	358	2115	2453	1339	603	1687	3603	2116	3013	433	595	4	2074	2404	2762	2778	3217	3694	3981	14124	1899	1326	891	296	76810	293	48698	8470	5221	3729	545	10757	232	1366	1206	738	6680	2186	969	828	2594	3932	2820	932	2382	2224	597	971	2199	3174	1238	2333	326	1940	1835	193	1036	1876	5092	509	213	1427	111	445	2057	856	703	1066	1935	542	351	1127	2022	2719	1184	1623	1519	1891	397	2	2326	2389	2423	2926	3054	3470	3076	247	4582	2644	4977	1609	538	359	1054	1382	2148	70	3490	2762	110	23342	792	560	3131	1160	506	981	835	2658	2750	531	1422	3150	3076	1569	7114	334	1941	1138	727	423	4990	1269	359	2821	2863	415	1951	4022	1870	712	298	645	1410	2882	2675	649	1178	970	2140	1316	6527	901	724	92	4	2018	2518	2782	3131	2950	3470	3780	3474	2228	2268	8446	1240	232	441	2	2288	2629	1919.93	2724.18	3683.95	3.08333	2845.42	2818.92	7850.02	11391.3	0.645497	536.904
4908	1.181	426.321	RIKEN P-VS1 ID-2959 from Mouse_Muscle_WT_CTX5_Ctr	[M+H]+	null	0.62	TRUE	1.6	426.324	null	Unknown	null	null	330	TRUE	TRUE	TRUE	Normalized unit: pmol_per_10E6_cells; Annotation method: Msp20221205132019_conventional_converted_dev_1	FALSE	FALSE	4908	0	0.98	1	0.36	0.57	0.92	6	1	1.19	4278.19	190404_TT1_Hclass_WK_Feces_043_C010_Pos	426.32349:631089 427.32815:171130 428.33282:34523	71.04937:60 71.08589:24 73.02966:12 73.06285:36 77.03813:574 78.04357:24 78.80447:24 79.05337:1212 79.17462:12 79.58030:12 80.06045:12 80.26963:12 80.39414:12 80.81144:12 81.03560:24 81.06907:3296 81.09140:12 81.49815:12 81.81959:12 82.25807:12 82.61926:12 82.82154:12 83.04773:364 83.06474:12 83.08494:471 83.70694:12 85.02712:48 85.06373:761 85.10068:24 87.04182:24 89.03940:12 90.76500:12 91.05333:1678 92.06479:24 92.77561:24 93.01463:12 93.06905:3432 93.73054:12 93.81781:12 93.98475:12 94.62725:12 94.78446:24 95.04745:24 95.07002:11 95.08482:3296 95.64484:12 95.68738:12 95.81233:12 95.87995:12 95.96485:12 96.43554:12 96.48515:12 97.06451:147 97.10122:109 98.73071:12 99.04298:910 99.07921:84 99.61759:12 100.07608:12 100.54618:12 100.87358:12 101.05887:1442 101.16482:12 101.63322:12 102.04741:12 103.05450:81 104.72970:12 104.74023:36 105.04006:12 105.06881:4787 105.28113:12 105.35745:12 105.59517:24 105.61470:12 105.76472:12 105.81957:12 106.06076:12 106.07658:24 106.16411:12 106.55701:12 106.75017:36 107.04914:36 107.05950:11 107.08454:5530 107.64031:12 107.73132:12 107.74703:12 107.80197:12 108.04249:12 108.08042:12 108.08844:12 108.14753:12 108.48561:12 108.60695:12 108.75318:24 109.06382:165 109.10023:1834 109.18387:12 109.52430:12 109.68222:12 110.05507:12 110.60926:12 111.07984:146 111.11704:36 111.24031:12 113.05886:24 113.09390:24 113.09920:12 115.05280:69 115.07425:48 116.05934:36 117.05165:24 117.06863:682 117.15688:12 118.07833:24 118.70834:24 119.05105:48 119.06594:23 119.08465:4321 119.54357:12 119.63258:12 120.09127:12 120.25727:12 120.72629:12 121.06472:60 121.09983:2488 121.13597:12 121.27037:12 121.43113:12 121.88926:12 122.10462:24 122.28152:12 122.51049:12 122.68684:12 122.72259:12 122.79566:12 122.82957:24 123.07868:512 123.11643:566 123.18937:12 123.74053:12 123.77644:12 124.07010:12 124.47994:12 125.05845:36 125.09625:99 126.04600:24 127.05418:81 127.07490:314 127.12002:12 128.06115:601 129.06893:813 130.07732:241 130.18214:12 130.66971:12 131.05050:23 131.08442:3894 132.00322:12 132.02015:12 132.05768:12 132.08841:12 132.09764:24 132.37831:12 132.68192:36 132.71757:12 133.06155:60 133.09992:6184 133.28963:12 133.35038:12 133.40062:12 133.70467:12 133.77175:24 133.86454:12 133.89701:12 133.94816:12 133.97040:24 134.10492:12 134.32438:12 134.52042:12 134.60669:12 134.64088:12 134.68159:12 134.72755:12 134.82901:12 134.96590:12 135.08008:440 135.11578:2732 135.17057:12 135.24453:24 135.25623:12 135.33294:12 135.37702:12 135.72990:12 135.76995:12 135.95150:12 136.13235:12 136.21750:12 136.23715:12 136.47802:12 136.65963:12 136.68546:12 136.74371:12 137.09487:510 137.13103:135 137.43210:12 137.45054:12 137.50860:12 137.73082:12 137.90379:12 138.10537:12 138.12468:12 138.83885:12 139.05388:12 139.07519:124 139.10737:48 141.06901:744 141.09089:386 142.07559:440 142.62361:36 142.63463:36 142.65344:12 143.08446:3161 143.30193:12 143.33973:12 143.42626:12 143.80209:12 143.92082:24 144.05581:12 144.07397:12 144.09120:304 144.45740:12 144.62610:12 144.64158:48 144.67082:12 145.06582:24 145.10035:9205 145.25622:12 145.29258:12 145.44823:12 145.66239:12 145.69626:12 145.73134:12 145.86738:12 145.91822:12 145.95636:12 146.05301:12 146.07081:12 146.10836:116 146.26930:12 146.37878:12 146.44924:12 146.47641:12 146.59192:12 146.61449:12 146.65187:48 146.66923:12 146.71219:12 146.72871:12 146.85282:12 146.87918:12 147.08076:408 147.11576:8148 147.17353:12 147.30804:12 147.35777:24 147.44405:24 147.45369:12 147.46732:12 147.53378:24 147.66334:12 147.70171:12 147.71194:12 147.73923:12 147.82964:12 147.84670:12 147.93842:12 147.97555:12 147.98835:12 148.05066:12 148.09079:12 148.11469:12 148.13177:24 148.23853:12 148.29235:12 148.32482:12 148.38549:12 148.46156:12 148.47952:12 148.59666:12 148.62620:24 148.66395:24 148.67963:12 148.72669:12 149.05714:12 149.07428:12 149.09529:2245 149.13109:2315 149.26451:12 149.29651:24 149.31937:24 149.41798:12 149.45572:12 149.53893:12 149.58955:12 149.64667:12 149.67280:12 149.68911:12 149.75178:12 149.76723:12 149.84452:12 149.90386:24 149.96908:12 150.00001:12 150.02063:12 150.04899:12 150.09025:12 150.35596:12 150.62191:12 150.64516:12 150.75282:12 151.07486:60 151.11156:370 151.14819:60 151.23130:12 151.26963:12 151.31414:12 151.58957:12 151.87995:12 151.94135:12 151.99324:12 152.06311:36 152.16542:12 152.42604:12 152.49707:12 152.50314:12 153.07151:59 153.09065:941 153.12621:24 154.07742:119 154.58764:24 155.05057:12 155.06123:12 155.08517:988 155.10608:183 156.09253:465 156.60973:24 157.07169:11 157.10018:3849 157.33120:12 157.36728:12 157.48624:24 157.60324:12 157.74812:12 158.07393:12 158.10759:220 158.29719:12 158.40666:12 158.60734:48 158.83434:12 158.89182:12 158.94842:12 159.07793:148 159.08978:61 159.11585:8792 159.18203:12 159.26525:12 159.68876:12 159.70826:12 159.73132:12 159.75083:12 159.75881:12 159.77566:12 159.79605:12 159.86524:12 159.95396:12 160.04892:12 160.08650:24 160.12354:264 160.16078:12 160.19541:12 160.26024:12 160.45037:12 160.53315:24 160.62721:36 160.64327:12 160.80960:12 160.99511:12 161.03923:12 161.07039:12 161.09547:255 161.13116:5370 161.20488:12 161.22536:12 161.47044:12 161.66931:12 161.83171:12 161.85938:12 161.91076:12 161.92862:12 162.10852:12 162.13442:12 162.25147:12 162.29080:12 162.45619:12 162.57067:12 162.59557:24 162.62614:12 162.66700:24 162.67893:12 162.73711:12 162.84274:12 162.88303:12 162.90085:24 163.05338:12 163.07220:36 163.07737:35 163.11020:822 163.14660:769 163.17148:12 163.30146:12 163.44981:12 163.62528:12 163.67464:12 163.81919:12 163.83805:12 164.37252:24 164.57707:12 164.68870:12 164.81387:12 164.96072:12 165.06945:85 165.08946:333 165.12691:424 165.16083:12 165.23928:12 165.69956:12 165.81969:12 166.07478:36 166.09044:36 166.56570:36 166.57584:12 166.93915:12 167.10510:1716 167.15406:12 167.42267:12 167.47896:12 167.68513:12 168.09029:60 168.22978:12 168.86373:12 169.06359:24 169.09980:1612 170.07391:12 170.10771:159 170.35218:12 170.56967:24 170.58668:12 171.06968:24 171.08302:59 171.11544:3769 171.27831:12 171.43995:12 171.50794:12 171.81588:12 171.88486:12 171.98790:12 172.09143:12 172.12310:121 172.15908:12 172.27141:12 172.40312:12 172.47406:12 172.53027:24 172.57951:36 172.63811:12 172.80131:24 173.04611:24 173.09574:260 173.13116:5593 173.43642:12 173.45490:12 173.49649:12 173.63883:12 173.87004:12 173.89594:12 173.92193:24 173.94313:12 173.99958:12 174.08473:12 174.13796:48 174.16991:12 174.43522:12 174.54696:12 174.58536:12 174.62854:12 174.65080:12 174.69994:12 174.92690:24 175.09425:12 175.11041:1035 175.14655:2838 175.49557:12 175.56250:12 175.84056:12 175.88336:12 175.90290:12 175.93082:12 175.99317:12 176.04251:12 176.13747:12 176.22408:12 176.67701:12 176.75176:24 176.76842:12 176.85145:12 176.93636:12 176.97836:12 177.08897:320 177.12647:679 177.16199:120 177.37059:12 177.57996:12 177.75483:12 178.08028:36 178.26312:12 178.27530:12 178.77683:12 178.87909:12 179.08450:97 179.10496:392 179.13010:24 179.14279:48 179.40778:12 180.06338:12 180.09251:48 180.11014:12 180.39681:12 180.53846:24 180.76828:12 181.02495:12 181.10013:493 181.12066:1558 181.69025:24 181.79605:12 181.96447:12 182.10638:134 182.52423:12 182.53561:12 182.55741:12 182.88176:12 183.11559:1728 184.12313:138 184.54252:36 184.55450:12 185.09647:133 185.13127:4523 185.53944:12 185.84921:12 186.06448:12 186.10372:12 186.13880:153 186.28370:12 186.42034:24 186.51167:12 186.52125:12 186.53616:24 186.54985:36 186.55958:12 186.56533:12 186.62380:12 187.06508:24 187.11084:1153 187.14632:2532 187.42593:12 187.65844:12 187.70266:12 187.71131:24 187.86418:12 187.99979:12 188.10851:12 188.17010:12 188.52768:24 188.54082:12 188.56313:24 188.77981:12 188.83958:12 188.87718:12 189.02570:12 189.08937:12 189.12675:1119 189.16226:1558 189.25438:12 189.48513:12 189.74018:12 189.75661:12 189.95092:12 190.08632:12 190.13469:12 190.38437:12 190.49544:24 190.50733:24 190.51740:24 191.02286:12 191.10536:615 191.14099:290 191.17771:48 191.32552:24 191.36152:24 191.73199:24 191.90143:12 192.08906:24 192.48795:12 192.50158:12 192.51282:12 192.62133:12 192.72748:12 192.86971:12 193.07243:12 193.10133:246 193.12067:1511 193.15601:84 193.20211:12 193.52797:12 193.54261:12 193.87656:12 194.02020:12 194.06906:12 194.10580:143 194.11560:60 195.11684:615 195.13559:965 195.49750:12 196.12267:267 196.49760:12 196.68156:12 197.07730:12 197.09405:12 197.13087:1438 197.26449:12 198.09704:12 198.13787:208 198.49430:24 198.51861:60 198.52920:24 198.68206:12 199.11201:108 199.14703:5859 199.47103:12 199.57409:12 199.70098:12 199.72478:12 199.94397:12 200.15566:149 200.50935:12 200.51717:24 200.66287:12 200.72847:12 200.79806:12 200.91738:12 201.12704:357 201.16225:3128 201.21783:12 201.29845:12 201.73070:12 201.95397:12 202.09501:12 202.17238:12 202.22326:12 202.47033:12 202.52568:12 202.55664:12 203.10125:60 203.14125:585 203.17863:332 203.52837:12 203.55840:12 203.63248:12 204.11835:12 204.18187:24 204.46264:24 204.47680:12 204.60378:12 204.71821:12 205.12104:1372 205.15507:114 205.17823:12 205.31292:12 206.03536:12 206.11147:24 206.47266:12 206.48677:12 206.50329:24 206.77925:12 206.88721:12 207.00732:12 207.13705:4075 207.27693:12 207.29713:12 207.39917:12 207.75903:12 207.79240:12 208.01563:24 208.12129:148 208.13721:12 208.42903:12 208.44524:12 208.46853:12 208.48069:12 208.53192:12 208.83540:12 209.10316:12 209.13137:1898 209.32540:12 209.35687:24 209.46246:12 209.54979:12 210.14186:162 210.32645:12 210.47524:24 211.11379:46 211.14758:2201 211.48392:12 211.69620:12 211.93763:12 212.11873:48 212.15557:278 212.32139:12 212.36433:12 212.45568:12 212.46216:24 212.48452:69 212.50487:12 212.77043:12 212.97516:12 213.13014:214 213.16321:12501 213.53047:12 213.59916:12 213.61865:12 213.67095:12 213.76634:12 213.85354:12 213.89663:12 214.01054:12 214.04134:12 214.17213:235 214.48362:24 214.50134:48 214.52096:12 214.53945:12 214.58216:12 214.61588:12 214.65148:12 214.67512:12 214.81289:12 214.85721:24 214.90854:12 214.93513:24 215.06490:24 215.08342:12 215.10492:12 215.14262:424 215.17788:2924 215.27176:12 215.38295:12 215.42737:36 215.58996:12 215.78471:12 215.97541:12 215.99603:12 216.11463:12 216.14300:24 216.17652:12 216.20334:12 216.37050:12 216.38907:12 216.40146:12 216.42313:12 216.60586:12 216.66162:12 216.80475:12 216.88578:12 217.03666:12 217.07238:12 217.12119:79 217.15808:391 217.19056:59 217.20273:36 217.42185:24 217.45237:12 217.50307:12 217.69419:24 217.70654:12 217.73594:12 218.13885:12 218.94578:12 219.13625:581 219.17476:59 219.22617:12 220.11796:24 220.27870:12 220.96337:12 220.98423:12 221.15273:1193 221.18701:24 221.78640:12 221.86641:12 222.13996:77 222.24070:12 222.41749:12 222.43566:24 222.44869:24 222.50016:12 223.14694:1683 223.79661:12 224.14849:24 224.45413:12 225.12901:141 225.16244:2507 225.21263:12 226.00194:12 226.13225:24 226.17243:60 226.21399:12 226.42207:12 226.44978:24 226.47154:12 226.49900:12 226.69332:12 226.77995:12 227.06531:12 227.14381:1670 227.17764:3931 227.57729:12 227.71597:12 228.05065:12 228.18749:48 228.26154:12 228.42481:12 228.45727:24 228.55419:12 228.60617:12 228.62026:24 228.72818:12 228.86614:24 228.97123:12 229.09865:12 229.12095:12 229.15783:1241 229.19255:290 229.21963:24 229.45028:12 229.68096:12 229.73566:12 230.22356:12 230.39285:12 230.43971:12 230.99979:12 231.13448:350 231.17347:438 231.20931:12 231.95990:12 232.05608:12 232.13981:24 232.42388:24 232.68922:12 232.80268:12 232.85621:12 233.12971:35 233.15245:753 233.19095:59 233.20358:24 233.40576:12 233.73709:12 233.99244:12 234.05148:12 234.14165:24 234.41957:36 235.16687:922 235.72568:12 236.15783:12 236.40064:12 236.41127:24 236.74796:12 237.12163:12 237.16320:1401 237.19647:24 237.96615:12 237.99213:12 238.07439:12 238.17400:24 238.41010:12 239.14503:111 239.17771:1697 239.52612:12 239.74334:12 240.18591:48 240.24767:12 240.38362:12 240.41427:36 240.44526:12 241.16002:742 241.19323:4501 241.38651:12 242.09665:12 242.20068:24 242.36746:12 242.55366:12 242.60126:12 242.80128:12 243.13574:59 243.17417:902 243.20940:12 243.23111:12 243.74785:12 243.84425:12 244.14673:12 244.35331:24 244.36789:36 244.38029:12 244.73139:12 244.77968:12 245.09921:12 245.15242:2669 245.18638:162 245.34202:12 245.57835:12 246.01283:12 246.03264:12 246.06125:12 246.15750:12 246.22747:12 246.25169:12 246.37542:24 246.39924:12 246.81912:24 247.16838:2773 247.20937:12 247.65412:12 248.02524:12 248.15466:36 248.17333:24 248.38626:24 248.50452:12 248.67648:12 248.98747:12 249.16458:533 249.18059:524 249.70600:12 250.16102:12 250.17345:36 250.69862:12 251.18088:485 251.43678:12 252.18504:36 253.15790:87 253.19496:429 253.38682:12 254.00430:12 254.20206:1312 254.29735:12 254.34322:12 254.40365:12 255.17373:696 255.20856:1187 255.44207:12 255.95141:12 256.18766:12 257.15418:83 257.19018:202 257.22698:24 257.48022:12 257.58718:12 257.74823:12 257.99947:12 258.15276:12 258.31962:12 258.34894:12 258.36409:12 259.16824:2060 259.20148:68 259.42524:12 259.78084:12 259.80120:12 259.85774:12 260.17748:24 260.18923:12 260.34882:24 260.80977:12 261.18371:3150 261.23711:12 261.32330:12 261.72495:12 262.02014:12 262.10533:12 262.16719:60 262.20870:12 262.25528:12 262.34856:24 262.76227:12 262.86122:12 263.17877:957 263.86318:12 263.96120:12 264.18664:24 264.69503:24 264.96525:12 265.19406:459 265.85336:12 265.91514:12 265.96891:12 266.10967:12 266.32030:12 267.17235:315 267.20753:234 267.22760:36 267.59043:12 268.18230:24 268.33005:12 268.93491:12 269.18848:221 269.22619:24 271.16727:246 271.20478:60 272.06894:12 272.17401:24 272.31896:12 273.18402:1728 273.23030:24 273.70543:12 273.83081:12 274.20245:12 274.77318:12 275.19915:372 276.18823:12 277.19413:646 278.17844:12 278.20185:24 279.20933:239 280.21403:24 281.04805:12 281.18937:426 281.22574:59 282.19669:12 282.23334:72 282.24976:24 283.16633:12 283.20428:248 283.23649:48 283.25617:24 284.16652:12 284.26049:12 284.91093:12 285.18419:466 285.21631:59 285.50692:12 285.79981:12 286.19239:84 287.19912:592 289.21349:182 290.20324:48 290.28769:12 291.20838:257 291.64363:12 293.22449:613 294.24065:24 294.26628:12 295.20640:498 295.24015:1044 296.08039:12 297.15581:12 297.18010:24 297.22099:48 298.19562:24 298.25240:24 299.19878:1454 299.24089:24 299.48610:12 300.17615:12 300.21215:86 300.24665:12 300.27461:12 300.68203:12 300.78545:12 301.14573:12 301.21490:1612 302.01201:12 302.74402:12 303.22559:24 304.21903:69 305.44176:12 307.20320:24 307.23583:12 308.20237:24 308.24562:12 309.22029:221 309.25655:800 310.25740:12 311.20228:24 311.23237:83 312.10520:12 312.20606:60 313.21471:2203 313.25395:46 314.22404:60 314.24117:12 315.22861:60 315.24195:36 317.19152:12 317.21080:98 317.22194:60 318.19069:12 318.21269:24 318.23090:36 319.04855:12 319.08238:12 319.24104:6151 319.60019:12 319.65036:12 319.74068:12 319.93266:12 320.25651:12 320.36073:12 320.52023:12 320.60691:12 320.76145:12 321.37116:12 321.48689:12 322.21986:36 323.89158:12 324.54723:12 325.07957:12 325.20957:48 325.25037:12 326.22285:36 327.23723:109 327.94472:12 329.17066:12 329.25052:60 330.26501:12 331.22223:36 331.24853:12 335.23432:24 336.15458:48 336.17454:48 336.20250:12 336.27583:12 336.89882:12 337.19800:23 337.25166:9871 337.56751:12 337.81892:12 337.84858:12 337.90274:12 337.92080:12 337.97368:12 338.01567:12 338.03431:12 338.04979:12 338.16073:12 338.24331:12 338.26266:12 338.34734:24 338.40990:24 338.50530:12 338.56339:12 338.89783:12 339.00504:12 339.03862:12 339.20917:12 339.52454:12 339.69391:12 340.11689:12 340.23633:67 340.63909:12 340.68731:24 340.71364:12 341.04266:12 341.13207:12 341.19427:12 345.04890:12 345.28092:24 350.62573:12 353.24110:48 354.12568:332 354.17290:12 354.19718:12 354.25840:12 354.27425:12 354.30066:12 354.32121:12 354.34662:12 354.54502:12 354.62429:12 354.74981:12 354.77492:12 354.80399:12 354.91413:24 354.95334:12 355.00410:12 355.01319:36 355.02775:24 355.04918:24 355.06527:12 355.09158:12 355.14756:24 355.21119:51 355.26272:133087 355.64044:12 355.68469:12 355.71380:12 355.79564:61 355.82024:12 355.83423:12 355.88562:24 355.90282:24 355.94673:12 355.95467:12 355.98189:60 356.00075:36 356.01777:24 356.07356:109 356.13199:164 356.18637:131 356.27687:190 356.32532:48 356.33997:24 356.35170:12 356.38098:48 356.41944:12 356.43799:12 356.47280:24 356.49652:36 356.55897:24 356.57046:36 356.58401:24 356.60402:12 356.63140:12 356.64951:24 356.67092:24 356.68751:36 356.70435:24 356.72990:12 356.75714:36 356.77830:12 356.79770:24 356.82134:36 356.86425:36 356.89308:24 356.92527:24 356.96006:12 356.99221:24 357.04031:12 357.07142:12 357.09628:24 357.13241:24 357.16423:12 357.18969:12 357.20761:24 357.23672:12 357.25352:12 357.26629:24 357.29219:24 357.30782:24 357.33397:12 357.35519:36 357.43338:36 357.45941:12 357.47608:24 357.50508:36 357.55516:24 357.62289:12 357.65035:24 357.67298:12 357.70217:36 357.72892:24 357.76540:24 357.77780:12 357.79964:12 357.82883:24 357.85698:12 357.91435:12 357.93634:24 357.97435:24 357.99711:12 358.04026:24 358.05821:12 358.09754:24 358.11600:24 358.16137:24 358.18992:12 358.22311:12 358.24768:12 358.27535:24 358.30124:12 358.32484:12 358.33732:12 358.36502:24 358.39709:24 358.44225:12 358.48520:24 358.50298:24 358.53027:24 358.57996:24 358.63033:12 358.67166:24 358.70929:12 358.75801:24 358.78181:24 358.82282:24 358.86003:12 358.93228:24 358.95782:12 359.02030:12 359.05752:12 359.09947:12 359.15458:12 359.18427:24 359.24633:36 359.26441:36 359.28995:12 359.30245:36 359.32878:12 359.34175:24 359.39814:36 359.48972:12 359.54293:12 359.58760:12 359.59571:24 359.63181:12 359.66800:12 359.68855:12 359.71989:12 359.88225:12 359.97376:24 360.00564:24 360.06329:12 360.08269:12 360.20556:24 360.22513:12 360.25023:24 360.26124:12 360.28299:12 360.32707:12 360.36277:24 360.40019:12 360.43082:12 360.46945:12 360.48377:24 360.50675:12 360.56137:12 360.60533:12 360.63743:12 360.64752:24 360.67328:12 360.70526:12 360.85778:12 360.90094:12 360.95759:24 360.97507:12 361.00514:12 361.05446:12 361.06913:12 361.14245:12 361.19112:24 361.22512:12 361.25446:12 361.28113:12 361.53055:12 361.55323:12 361.75336:12 361.89082:12 361.91618:12 361.96424:12 361.99227:12 362.07503:12 362.15304:12 362.17917:12 362.19520:12 362.39150:12 362.43825:12 362.57450:12 362.62126:24 362.77435:12 362.83105:12 362.95267:12 363.13983:12 363.17994:24 363.23610:12 363.41396:12 363.67405:12 363.89160:12 363.92372:12 364.02545:12 364.12853:12 364.14995:12 364.23966:12 364.49010:12 364.67548:24 364.84648:12 365.29422:12 365.80798:24 366.72372:12 367.39312:12 368.71280:12 368.86849:24 370.81954:12 372.05441:24 372.06760:12 372.08289:24 373.10826:12 373.27294:4979 373.74625:12 374.05693:12 374.17227:12 374.25642:12 374.27814:12 374.51707:12 374.85387:24 375.04814:12 375.10249:12 375.36479:12 376.03795:12 376.12503:12 379.46334:12 391.25527:12 391.28217:144 408.31748:36 426.31310:12 426.33164:12	321	166140	50820	1713	1308	318	207	3054	1186	141621	296	125792	79174	11085	4191	342034	512379	129	318	155	261	782100	6222	4779	224	144388	49633	420706	739	131182	377	337	21346	33132	7010	129231	268	56777	23442	47050	5630	166383	36646	400	3404	165	315	357973	3599	371	12055	66840	180045	26478	5289	145665	5680	387	9713	319318	0	108241	123916	149070	151260	137178	147321	182718	60956	142440	131180	549	6924	3156	166	215162	146	4220	535587	284	20377	368	1899	2798	125868	33764	181620	93896	245	2419	1234	266	204927	497125	4808	6926	322	5295	18715	396	661	87164	1105	1227	60375	46589	468447	46029	2091	180	277	292	1221	306	4161	6014	270	30270	395	532	245190	61822	501	280550	5617	539	5240	247	5	123870	137380	152900	146224	182519	211497	206107	4477	494	71032	99203	22563	1021	6792	168007	227095	7005	11653	44111	4738	210042	706404	150	285	846	200	276	258	89116	2833	20811	59245	418	87664	3970	6823	5609	14224	3089	3881	150981	167489	269852	426	452	853	343990	483341	2247	246482	163307	256	167361	196	321	621	209894	1941	454	581	877	261	1048	84038	396	1270	9022	4	133886	146266	141753	170729	187694	226785	218820	238225	15256	1371	24682	201837	73860	206804	1250	190973	331	323	247550	379	53226	646	864	127	264	3038	22228	149	141834	263	4590	186	288	405	17571	6204	8067	2110	24469	354	59560	303	9236	49838	236	19069	319	1900	146890	1960	3278	14732	344	290	83797	182	56834	23447	74	382	412	375	432	329683	235	3676	205839	4	117287	143453	142491	181541	155669	186299	199803	184	3879	301	311	60363	1406	135508	36659	18376	243	1783	424	2276	47048	9522	544	617	396	696179	342338	298312	23679	273	13812	22570	5272	271	383	284	405	42443	8082	13196	151344	1186	342	178779	145956	376	446	148236	707	396	586	16784	134862	8829	12723	424	367	36149	12921	3918	1475	17338	389	462482	194	45281	5	119156	131879	140032	148636	172812	151713	162003	182431	126355	159	413433	193	603	510	2	76761	88049	90045.8	47018.3	49361.1	3.125	154154	162363	97275.2	95050.1	1.79409	34136.5
4909	1.007	426.321	RIKEN P-VS1 ID-2959 from Mouse_Muscle_WT_CTX5_Ctr	[M+H]+	null	0.09	TRUE	1.6	426.324	null	Unknown	null	null	330	TRUE	TRUE	TRUE	Normalized unit: pmol_per_10E6_cells; Annotation method: Msp20221205132019_conventional_converted_dev_1	FALSE	FALSE	4909	0	0.96	0.98	0.36	0.55	0.93	6	1	1.18	761.13	190423_TT1_Hclass_WK_Feces_046_B035_Pos	426.32214:168129 427.32681:41728 428.33148:5925	71.05007:12 77.03788:163 78.04206:12 79.05351:257 81.06892:659 81.53253:12 83.04928:119 83.08488:78 85.02688:12 85.06402:163 87.04488:12 91.05379:396 92.77765:36 93.06952:410 95.04545:24 95.08441:1022 96.79770:12 97.06486:106 97.10020:36 98.73174:12 99.04339:280 99.07712:12 100.73560:12 101.05899:433 103.05354:12 104.06094:12 104.74341:12 105.06896:1011 106.74255:12 107.04939:12 107.08493:942 107.59087:12 107.78891:12 108.09214:12 109.06378:48 109.07984:12 109.10036:453 109.88369:12 111.08148:24 111.11532:24 113.06122:24 115.07422:48 117.06906:229 118.07985:12 118.70966:12 119.08452:959 120.71791:24 121.05798:12 121.09966:671 122.10777:12 123.08088:74 123.11590:144 125.05435:12 125.09711:36 126.04678:12 127.03772:12 127.05195:36 127.07385:233 128.06255:185 129.06978:205 130.07583:48 130.67090:24 131.08484:978 132.08747:36 133.06483:12 133.09999:1581 134.68558:12 135.07982:36 135.11559:517 135.53779:12 137.09553:246 137.13245:36 139.07392:36 139.11468:24 141.06923:195 141.09012:95 142.07688:149 142.63321:12 143.08524:1022 144.09078:48 144.62934:12 144.64809:24 145.10031:1954 145.13434:12 145.48194:12 146.10783:48 147.08254:35 147.11601:1344 147.14444:12 147.62738:12 147.93272:12 148.12259:12 149.09555:131 149.13268:379 149.85294:12 151.08017:12 151.10980:122 151.14783:36 152.05506:24 152.07059:24 153.06752:36 153.09162:99 153.12655:12 154.07723:24 154.59119:12 155.06056:24 155.08457:141 155.10743:36 156.09173:48 156.60581:24 157.08099:12 157.10057:1221 157.93967:12 158.10923:84 158.60431:12 159.07631:12 159.09124:12 159.11619:2415 160.09042:12 160.12607:78 160.62526:12 160.81383:12 161.09439:48 161.13229:1115 161.68782:12 161.86986:12 163.06640:12 163.08283:24 163.10952:389 163.14561:272 163.15780:36 164.52732:12 165.08340:24 165.09310:36 165.12879:48 167.10735:166 168.08794:24 168.09349:12 168.75498:12 168.96650:12 169.10106:221 170.10919:78 170.57449:12 171.07424:12 171.11579:910 172.12565:48 173.09801:59 173.13245:1291 174.13697:24 174.21868:12 174.58930:12 175.11231:303 175.14751:483 176.25729:12 177.08670:24 177.09483:36 177.12638:174 177.16229:24 179.08554:24 179.10413:93 179.15139:12 180.09223:12 181.10159:59 181.12114:446 182.10823:36 182.12410:12 183.11568:380 184.12382:65 184.53698:12 184.55128:12 184.60275:12 185.09816:59 185.13138:905 186.12899:12 186.14168:95 186.52088:12 186.55058:12 187.11207:153 187.14580:629 187.57253:12 189.12798:146 189.16430:198 191.10478:48 191.14603:48 191.17932:24 193.09249:12 193.12114:178 194.01879:12 194.10643:24 195.11526:48 195.13841:224 196.12392:24 196.13485:12 197.13199:211 198.13934:60 198.51141:12 199.11039:23 199.14730:2865 199.31800:12 199.63708:12 199.71441:12 200.15226:60 200.16400:60 200.52826:12 201.13055:47 201.16363:469 201.68240:12 203.10572:24 203.14099:71 203.17592:24 203.18852:12 204.11385:12 205.12328:171 205.15814:24 206.34112:12 207.11435:36 207.13701:233 209.13249:249 209.15011:196 210.14044:48 211.11071:12 211.14952:235 212.15260:108 212.48060:24 213.03503:12 213.12631:57 213.16333:3356 213.62015:12 213.97818:12 214.17156:48 214.48136:12 215.14020:47 215.15696:12 215.17779:787 215.20430:12 215.68831:12 215.80167:12 217.12396:24 217.15835:152 217.19545:24 217.47249:12 219.11134:12 219.13996:60 219.17287:48 221.13417:60 221.15280:166 222.13238:12 222.15329:12 223.14769:138 223.16806:131 224.15825:12 225.16354:375 226.16140:24 226.17890:24 227.14318:198 227.17884:1405 228.13902:12 228.19001:24 229.16060:233 229.19541:64 230.15691:12 231.13242:48 231.15122:24 231.17349:266 233.15354:158 233.19719:12 233.63024:12 234.14634:12 235.14705:48 235.16702:170 236.16469:12 237.16496:163 238.37690:12 239.14082:24 239.17839:365 240.18823:12 241.15786:229 241.19439:1084 242.39950:12 243.13458:12 243.17058:268 243.80627:12 244.40148:12 245.15233:361 245.19294:24 246.16176:24 247.16818:705 247.69200:12 248.01674:12 249.16122:48 249.18482:105 251.18049:97 251.19242:12 252.19004:24 253.15998:12 253.19533:107 254.20201:440 254.39063:24 254.40508:12 255.17617:78 255.20968:639 257.15800:12 257.18996:48 259.16851:694 259.21081:12 260.17427:12 260.34197:24 260.35590:12 261.15235:12 261.18365:2279 262.17717:12 262.25670:12 262.42488:12 262.63177:12 263.18124:127 263.20232:72 263.35882:12 263.46683:24 265.19399:48 267.17210:48 267.19996:36 267.20835:36 267.84209:12 269.14460:12 269.18870:48 269.19928:12 271.14531:12 271.16922:48 271.20886:12 272.21153:12 273.18409:686 275.16857:24 275.19944:171 277.19586:69 279.20935:36 279.22283:12 281.18724:99 281.19686:36 281.22494:12 282.23863:12 283.20926:36 285.18165:120 286.19983:12 287.19982:135 289.20059:12 289.21948:36 290.19341:12 291.20891:36 293.22191:48 295.20639:60 295.24249:170 297.22476:24 299.19824:286 300.21119:48 300.25040:12 301.21555:348 309.21869:48 309.25947:106 311.19985:12 311.23327:12 312.21433:12 313.21724:720 314.21693:36 314.23830:12 315.23031:12 317.22527:12 318.20697:12 319.24284:644 325.22262:24 326.21975:24 326.23068:12 327.23286:36 335.24093:12 337.25200:657 340.23343:36 340.25784:12 353.23952:12 353.26853:12 354.09992:36 354.12842:72 354.15444:24 354.24106:12 354.38369:12 354.54560:12 354.92805:12 354.98416:12 355.07611:12 355.22352:21 355.26348:27245 355.34321:12 355.53368:12 355.79037:12 355.83802:12 355.87640:12 355.91554:12 355.98097:12 356.01936:12 356.08180:24 356.09305:24 356.14215:24 356.18441:24 356.26749:48 356.29464:12 356.37668:24 356.42588:12 356.46650:12 356.51272:12 356.55172:12 356.60737:24 356.64579:12 356.70674:12 356.77697:12 356.80083:12 356.85458:12 356.91083:12 356.93867:12 356.97313:12 357.03013:12 357.06063:12 357.09510:12 357.11631:12 357.16448:24 357.31389:12 357.32715:12 357.53451:24 357.65797:24 357.67869:12 357.75432:12 357.78558:12 357.87832:12 357.94544:12 358.12647:12 358.35041:12 358.44205:12 358.50050:12 358.63336:12 358.67587:12 358.72105:12 358.79015:24 358.93901:12 359.25012:12 359.39508:12 359.55204:12 359.86342:12 359.89669:12 360.46658:12 361.03825:12 361.21958:12 361.32019:12 361.51374:12 363.04469:12 372.04947:12 372.06666:12 372.08601:60 373.17110:12 373.27351:3652 373.41916:12 373.62527:12 374.27695:12 374.81284:12 376.24721:12 381.51174:12 385.37498:12 391.27433:24 426.16913:12	321	26	590	188	159	318	207	83	218	7922	296	1337	352	264	83	408	57224	129	318	155	261	1784	947	208	261	6285	8950	695	87	10108	377	61	1178	23999	584	30963	268	291	21	68	318	31460	518	167	908	165	240	1869	380	371	227	26293	3112	594	105	24575	912	194	188	563	0	4798	4928	4952	6008	4819	6048	6756	11228	3122	3397	62	4461	198	166	372	146	417	34882	284	464	4414	200	83	335	313	21048	14039	245	445	546	266	25777	1807	500	40	322	152	75	396	56	1211	107	67	3557	5560	354	41639	143	180	400	292	155	306	432	980	270	294	395	532	1225	1635	501	619	146	539	343	247	4	4147	4602	5120	6010	6454	7970	7694	110	98	2679	1310	26047	63	213	318	41183	195	160	755	131	798	22316	150	285	846	200	276	258	1872	12068	20811	1272	418	26512	177	1783	131	1146	107	57	1279	1887	851	426	452	91	902	136	1376	3028	3099	256	8311	196	321	621	47849	118	454	581	362	261	886	5827	396	119	120	4	4060	4755	6302	6645	6498	6322	8556	782	426	43	495	2088	35863	2540	3563	2250	331	323	15049	379	3148	30	194	161	264	89	288	149	613	263	4590	186	288	405	4963	144	141	150	196	354	13775	303	445	2227	236	2111	319	220	4133	325	10715	155	344	89	7860	181	468	356	74	382	412	375	49	4893	235	821	1477	2	4838	5020	5216	5395	5574	6600	6850	184	140	301	311	316	829	12025	381	18376	243	155	424	39	1235	162	63	93	396	23527	15135	298312	1027	273	90	2901	80	271	383	284	401	5334	68	544	2044	1120	342	391	23783	376	446	284	108	396	586	146	53400	202	329	424	367	5537	213	95	281	163	389	9988	194	56	0	4225	4802	5048	5859	5612	7913	8528	13932	4522	159	5143	193	77	365	3	2131	2574	4532.6	5653.56	2976.49	2.10417	5665.7	9580.48	30651.7	7788.69	1.69635	1436.9
4910	2.224	426.321	RIKEN P-VS1 ID-2959 from Mouse_Muscle_WT_CTX5_Ctr	[M+H]+	null	0	TRUE	1.6	426.324	null	Unknown	null	null	330	TRUE	TRUE	TRUE	Normalized unit: pmol_per_10E6_cells; Annotation method: Msp20221205132019_conventional_converted_dev_1	FALSE	FALSE	4910	0	0.95	0.96	0.42	0.61	0.94	6	1	1.19	1976.27	190401_TT1_Hclass_WK_Feces_QC_Pos_04	426.32123:87205 427.32590:21659 428.33056:3345	77.03597:12 79.05267:102 81.06901:256 83.04624:24 83.08496:106 85.06328:93 85.06911:12 85.07191:12 91.05338:81 93.06898:168 95.04750:24 95.08424:329 97.06572:12 97.10093:36 99.04293:104 99.08183:24 101.05816:264 103.05603:12 105.06907:313 107.08495:275 109.06287:24 109.07844:12 109.10058:128 111.08106:12 111.11465:12 113.05628:12 115.05611:12 117.06764:60 119.08470:415 121.06504:12 121.09993:114 123.08020:80 123.11434:48 125.09764:12 126.04343:12 127.05477:48 127.07548:36 128.05970:60 129.06701:81 130.07500:24 131.08443:406 133.06383:12 133.09948:329 135.08095:60 135.11650:326 137.09779:36 139.07300:12 141.06946:71 141.08796:48 142.07765:48 142.63258:12 143.08510:279 144.09276:36 144.65014:24 145.09962:971 146.11027:12 147.07303:12 147.08405:24 147.11475:765 147.83229:12 148.02599:12 149.09486:60 149.13184:120 151.07267:12 151.11150:48 152.06167:12 153.06706:48 153.09146:48 154.08157:12 155.08387:74 155.10919:24 156.09102:36 157.10015:394 158.11188:36 159.08287:12 159.11533:951 160.12801:12 160.86307:12 161.09770:24 161.13075:508 161.25930:12 162.36149:12 163.11062:36 163.14845:74 165.08788:24 165.09998:12 165.12864:24 167.08762:36 167.10313:141 168.09288:36 169.09978:251 170.10840:36 171.08103:12 171.11613:350 172.11939:36 173.09323:24 173.13107:342 174.58226:12 175.11192:127 175.12561:12 175.14539:225 177.08739:12 177.12768:48 177.16313:36 179.08754:24 179.10403:48 181.10044:48 181.11886:65 182.10880:36 183.11672:214 184.12472:24 185.09564:48 185.13067:555 186.14060:24 187.11189:79 187.14617:262 188.16150:12 189.12715:48 189.16433:238 191.10517:60 191.13736:12 191.17773:24 193.12278:163 194.10733:24 195.11526:48 195.13508:60 195.15044:12 196.12173:12 196.13689:12 197.13137:133 198.13915:36 198.14964:12 198.51338:24 199.10858:12 199.14646:871 200.16180:24 201.12086:12 201.12766:36 201.16261:280 203.10426:12 203.14021:36 203.17375:24 203.18268:36 205.11806:48 205.15081:24 207.11457:24 207.13740:226 209.13073:392 209.15063:48 209.27368:12 210.13995:36 211.11070:12 211.14747:368 212.15521:24 213.12805:47 213.16181:1270 214.17792:12 215.13816:36 215.14881:12 215.17913:292 216.90442:12 217.12664:12 217.15662:24 219.13461:48 219.14955:12 219.17497:24 219.18154:12 221.15171:80 222.14517:12 223.14642:113 223.17573:12 225.16249:199 226.45363:12 227.14223:523 227.17796:625 229.15695:132 229.19458:119 231.13254:48 231.17649:60 233.15523:74 233.18718:12 235.14500:48 235.16833:48 237.16459:276 239.14119:24 239.17899:304 240.18897:12 241.15791:132 241.19324:472 243.14361:12 243.17239:60 245.15367:991 245.19700:24 246.18235:12 247.16800:643 247.89931:12 249.16191:36 249.18205:36 250.24005:12 251.18158:60 253.16047:24 253.19352:90 254.20208:492 255.17476:109 255.20803:279 256.45790:12 257.15723:12 257.18873:12 259.16736:270 261.18426:497 263.18189:48 263.21284:12 265.19257:12 266.58944:12 267.17105:24 267.17800:24 267.20954:12 269.18608:24 269.19935:24 271.16109:24 271.18419:24 273.18329:343 275.19741:60 277.19677:48 279.20514:12 281.18767:24 281.22333:12 282.22710:24 283.20500:12 285.18522:48 286.18461:24 286.19772:12 286.28986:12 287.19979:135 289.19971:12 289.21575:24 291.21097:12 293.22274:60 295.21118:48 295.24147:89 299.20347:148 301.21573:60 304.22413:12 309.22027:12 309.25583:77 313.21579:156 313.24777:12 314.22703:12 317.22397:12 319.23985:557 325.21363:12 326.22039:24 327.23289:36 327.25754:24 335.24986:12 337.25134:883 340.23343:36 341.53513:12 353.24752:12 354.09922:36 354.12859:75 354.24380:12 354.80127:12 354.81846:12 355.10265:12 355.21214:11 355.26273:17135 355.32048:12 355.75078:12 355.80592:24 355.85249:24 355.86856:12 355.93871:12 355.95063:12 356.07639:12 356.10419:12 356.15318:12 356.19952:12 356.26074:24 356.38493:12 356.45248:12 356.51209:12 356.59290:12 356.61940:12 356.72408:12 356.84335:12 356.86323:12 356.88974:12 356.98782:12 357.04085:12 357.14161:12 357.22780:12 357.84070:12 358.26022:12 358.70389:12 358.81021:12 359.15317:12 359.32737:12 359.78369:12 359.82095:12 360.32952:12 360.80379:12 361.17837:12 361.32372:12 361.81734:12 372.06210:12 372.08781:12 373.27133:1832 391.28876:24 426.31585:12	15	35	216	5	7	6	0	2	4	138	4	40	27	21	16	79	524	5	8	4	8	179	22	7	14	289	121	622	34	221	6	2	41	208	10	226	8	16	268	352	20	183	16	9	19	5	7	595	13	26	22	175	209	80	25	204	31	5	5	359	0	112	131	132	172	176	298	65444	75	250	47	7	46	20	2	69	11	12	683	1	29	79	7	21	128	14	535	849	7	14	21	13	206	492	34	17	7	6	11	30	14	87	60	4	125	544	633	387	17	4	18	16	9	4	16	46	4	22	7	21	74	36	20	56	5	62	26	15	0	131	165	213	89272	181	254	401	20	17	356	27	183	7	32	212	350	8	24	113	12	431	568	6	21	12	21	8	11	33	88	13	170	23	406	14	258	24	103	16	12	145	240	210	31	14	14	179	449	73	154	164	16	102	15	13	11	464	6	15	36	12	10	26	100	7	11	78	0	139	211	277	83	164	342	373	67	20	0	25	248	212	238	317	48	12	13	175	20	108	4	11	5	9	7	14	7	92	15	12	7	10	2	166	9	18	14	18	2	108	10	16	421	6	41	12	54	98	17	87	68	6	7	106	6	18	22	4	10	13	8	2	154	11	10	238	9	135	174	200	331	130	155	155	7	12	14	11	19	24	142	83	21	5	48	20	8	94	26	13	4	9	308	134	77	19	22	10	30	10	12	6	5	13	54	10	29	39	14	15	30	126	11	13	76	5	6	17	14	230	8	10	14	11	31	9	12	10	9	6	109	10	343	0	87	127	120	162	320	94	187	918	379	33	827	27	92	86	4	280	276	109.324	50.02	98.9007	2.19792	4367.71	157.42	85.0756	181.91	3.76257	17910.4
4911	1.652	426.322	RIKEN P-VS1 ID-2959 from Mouse_Muscle_WT_CTX5_Ctr	[M+H]+	null	0.92	TRUE	1.6	426.324	null	Unknown	null	null	330	TRUE	TRUE	TRUE	Normalized unit: pmol_per_10E6_cells; Annotation method: Msp20221205132019_conventional_converted_dev_1	FALSE	FALSE	4911	0	1	1	0.44	0.66	0.93	6	1	1.22	3462.9	190404_TT1_Hclass_WK_Feces_046_B098_Pos	426.32413:440758 427.32879:123783 428.33346:25985	71.04923:36 71.08369:12 77.03834:231 78.04031:12 78.80754:24 79.05355:580 81.06901:2228 81.50857:12 83.04877:235 83.06400:12 83.08467:514 85.03348:12 85.06404:334 87.04175:12 91.05323:809 92.05857:12 93.06932:1244 94.78731:12 95.04817:24 95.08497:1616 95.71856:12 96.09852:12 97.06550:60 97.10142:89 97.10875:12 97.13918:12 99.04354:409 99.07983:48 99.12760:12 101.05828:758 101.09102:12 102.04668:12 103.05408:36 104.73644:24 105.04763:35 105.06955:2358 106.07189:12 106.75220:24 106.78048:12 107.04817:12 107.08444:2509 107.36853:12 107.52925:12 107.96840:12 108.67159:12 108.70304:12 109.06420:146 109.09988:880 109.48714:12 111.07963:48 111.11423:24 111.12163:12 113.05967:36 113.09301:12 115.05342:109 115.07703:24 116.06164:36 117.06927:496 118.07861:12 118.70841:12 119.08488:2322 119.73110:12 119.77103:12 120.00072:12 120.09219:12 120.72040:12 120.80213:12 121.06403:60 121.10021:1101 121.50178:12 121.67585:12 122.00808:12 122.57368:12 123.08098:313 123.09828:24 123.11544:454 124.07116:12 125.05780:12 125.09580:48 126.04631:12 127.05374:48 127.07408:259 127.11129:24 127.61596:12 127.65005:12 128.06165:566 129.06887:519 129.09077:12 130.07996:109 130.67483:24 131.08494:1939 131.51868:12 132.08170:12 132.09298:12 132.19253:12 132.67861:24 132.84801:12 133.06336:36 133.07534:23 133.08262:12 133.10054:2721 133.21863:12 133.43007:12 133.76580:12 133.88186:12 134.10276:12 134.69408:12 134.95069:12 135.07991:227 135.11603:1440 135.19205:12 136.08024:12 136.31769:12 137.09616:193 137.13085:63 137.73926:24 137.88923:12 139.07314:92 139.09552:12 139.11366:60 141.07070:248 141.09048:351 141.71505:12 142.07784:382 142.63803:12 143.08484:1799 143.11245:12 143.42401:12 144.09255:286 144.63678:12 144.64340:24 144.67025:12 144.70654:24 144.88298:12 145.06230:24 145.10042:7536 145.17025:12 145.45104:12 145.50697:24 145.60931:12 145.62878:12 145.64826:12 145.66519:24 145.71939:12 145.77445:12 145.84222:12 145.91510:12 145.97443:12 146.10588:69 146.20000:12 146.39857:12 146.54887:12 146.56529:24 146.61087:12 146.64534:36 146.66185:12 146.80378:12 146.82248:12 146.99341:12 147.07900:146 147.09506:11 147.11592:4578 147.44884:12 147.48718:12 147.50422:12 147.66872:12 147.85379:12 147.86574:12 148.12160:24 148.27382:12 148.28749:12 148.59009:12 148.65692:36 148.68075:12 148.93456:24 149.01801:12 149.09575:482 149.13158:783 149.69910:24 150.03808:12 150.63423:12 151.00337:12 151.05327:24 151.07457:24 151.11082:179 151.14567:48 151.21775:12 152.06146:48 153.07028:48 153.09046:337 153.12410:24 154.07713:48 154.08750:24 155.05461:12 155.06493:24 155.08434:580 155.10821:112 155.58332:12 156.09235:260 156.11498:12 156.60036:24 156.61022:24 157.10053:2837 157.22411:12 157.39218:12 157.66604:12 157.94631:12 158.10732:126 158.24713:12 158.61450:48 158.80365:12 158.87969:12 158.94603:12 159.07896:46 159.11625:6390 159.14688:11 159.29915:12 159.43821:12 159.50077:24 159.59594:12 159.70143:12 159.85308:12 160.03764:12 160.04829:12 160.06959:12 160.12555:85 160.17346:12 160.29281:24 160.40530:12 160.62735:36 160.71735:12 160.81609:12 160.92186:24 161.09407:278 161.13205:3612 161.32007:12 161.48140:12 161.70526:12 161.85071:12 162.01231:12 162.02749:12 162.58435:12 162.60671:12 163.07390:24 163.11018:370 163.14710:428 165.07015:82 165.09166:160 165.12613:139 166.07922:36 167.08452:157 167.10535:640 168.09302:66 168.55779:12 169.08013:12 169.10111:875 169.12470:24 169.21700:12 169.80709:12 170.10774:249 170.57624:12 171.05092:12 171.07700:59 171.11585:3111 171.76923:12 172.09121:12 172.12296:164 172.53982:24 172.57660:12 172.58674:36 173.09367:221 173.10625:80 173.13171:2565 173.27581:24 173.29164:12 173.63538:12 174.02667:12 174.07295:12 174.13846:36 174.35632:12 175.11101:608 175.14686:1092 175.91338:12 176.06230:12 176.56723:12 177.08969:85 177.10837:12 177.12588:304 177.16273:60 177.96935:12 178.07831:36 179.08495:36 179.10467:164 179.14275:48 179.17880:12 180.09462:48 181.10076:207 181.12143:494 181.90604:12 182.10851:100 182.52786:12 182.53598:24 182.55101:12 183.08414:12 183.11617:1801 184.08705:12 184.12282:176 184.43848:12 184.50518:12 184.55328:24 184.96481:12 185.09532:217 185.13172:3357 185.36483:12 186.14104:212 186.17104:24 186.44293:12 186.53970:12 186.54928:12 186.58090:12 186.94813:12 187.05367:12 187.11211:297 187.14767:1633 187.35797:12 187.92019:12 187.93462:12 188.14809:36 188.40620:12 188.57400:12 188.64993:12 188.73088:12 189.12474:474 189.16261:740 190.82339:12 191.10458:311 191.14043:178 191.17730:36 191.61700:12 192.08938:24 192.11068:12 192.14764:12 192.50770:36 193.12151:963 193.15590:47 193.68732:12 193.84749:12 194.11198:77 195.11567:281 195.13666:551 196.10463:12 196.12354:235 196.14787:12 196.65719:12 197.05882:12 197.09263:24 197.13144:908 198.14054:146 198.50006:24 198.51510:36 198.52352:36 198.54683:12 199.11542:113 199.14738:5411 199.44152:12 199.51981:12 199.67245:12 199.88665:12 199.99479:12 200.15408:98 200.52767:24 200.56074:12 200.58757:12 200.79132:12 200.85197:12 200.86788:12 201.09167:12 201.12659:103 201.16324:1340 201.21108:12 201.40619:12 201.56952:12 202.27237:12 202.40611:12 202.47099:12 202.49534:24 203.10615:48 203.14205:507 203.17911:60 203.24507:24 204.15465:12 204.83388:12 205.12250:285 205.15911:77 205.56755:12 205.87951:12 206.11212:12 206.12452:24 207.13755:811 207.26704:12 208.12700:24 208.46308:24 209.13112:2749 209.30227:12 209.98797:24 210.13946:60 210.40196:12 210.47707:12 210.48585:24 210.88054:12 211.11221:23 211.14754:2215 211.39027:12 211.68416:12 211.79850:12 211.84751:12 212.11923:24 212.15408:228 212.48243:48 212.59465:12 212.70821:12 212.73789:12 212.80134:12 212.92622:12 213.04090:12 213.12650:141 213.16373:9205 213.30621:12 213.59322:12 213.71321:12 213.75173:12 213.80511:24 213.83835:12 213.87837:12 213.95445:24 213.97893:12 213.99536:12 214.00972:12 214.05591:12 214.13855:12 214.17061:110 214.23559:12 214.24996:12 214.26845:12 214.28488:12 214.32288:12 214.40164:24 214.48657:24 214.49997:12 214.58796:24 214.75244:12 214.94166:12 215.00955:12 215.04407:12 215.07643:12 215.10627:12 215.14186:158 215.17792:1948 215.26785:12 215.28226:12 215.59326:12 215.62725:12 215.75812:12 216.01893:12 216.43366:12 216.47185:12 217.12202:142 217.15909:198 217.19297:24 217.93911:12 218.51537:12 218.78614:12 218.81208:12 219.13721:208 219.17121:48 219.18354:36 220.13002:12 221.13137:92 221.15194:866 222.13816:70 222.43593:12 223.14793:810 223.78841:12 224.15669:36 224.43646:12 225.12537:24 225.16239:1282 226.12752:36 226.14138:12 226.17482:36 226.41705:36 226.43500:12 226.45947:24 226.47444:12 227.03590:12 227.14660:2485 227.17706:3170 227.45367:12 227.49811:12 227.66323:12 227.71933:12 227.73522:12 227.75666:12 227.91397:12 227.99363:12 228.14373:24 228.18633:60 228.25537:12 228.32110:12 228.36350:12 228.40697:24 228.47166:24 228.57348:12 228.59469:12 228.92350:24 229.01389:12 229.12507:47 229.15910:749 229.19411:312 229.41647:12 229.50893:12 229.79494:12 229.81727:12 229.93854:12 230.03004:12 230.16472:24 230.83094:12 230.86718:12 231.01112:12 231.13741:117 231.17433:366 232.06482:12 232.14130:12 232.49039:12 233.15212:339 233.18317:48 234.14106:24 234.15865:24 234.40600:12 235.16727:427 235.47064:12 236.15389:48 236.42871:12 236.44274:12 237.16324:911 238.41028:24 238.42467:24 239.01623:12 239.14136:46 239.17876:2234 239.45139:12 239.68160:12 240.14563:12 240.18633:48 240.19565:12 240.41879:36 240.43846:24 240.54808:12 241.15862:617 241.19281:2595 241.25917:12 241.27224:12 241.56658:12 241.82836:12 241.89819:12 241.92438:12 241.99313:12 242.20273:12 242.21474:12 242.26758:24 242.41460:12 243.11860:12 243.13813:36 243.17533:310 243.20612:12 243.61879:12 244.07784:12 244.13133:12 244.13950:36 244.35633:12 244.37675:24 244.61852:12 244.91489:12 245.11101:23 245.15431:5637 245.78416:12 245.81344:24 245.83256:12 245.86116:12 245.92938:12 246.00320:24 246.08674:12 246.15742:36 246.30360:12 246.37977:24 246.38986:12 246.42915:12 246.44787:12 246.58116:12 246.70567:12 247.03685:12 247.16831:2350 247.20843:12 247.34683:12 247.49643:12 247.54126:24 247.94206:12 248.16083:24 248.17902:12 248.28735:12 248.39521:12 248.58703:12 248.96771:12 249.11386:12 249.16498:200 249.18458:298 249.21796:12 249.26005:12 249.55700:12 249.87076:12 249.97834:12 250.17124:24 251.17967:296 251.94673:12 252.18511:12 253.15932:116 253.19519:344 253.37644:12 253.38314:36 253.39573:12 254.15767:23 254.20254:2999 254.34114:12 254.35252:12 254.51237:12 255.01679:12 255.17415:490 255.21027:1747 255.50278:12 255.70469:12 255.73947:12 255.90891:12 255.97626:12 256.10536:12 256.21092:12 256.70079:12 257.15400:24 257.18620:60 257.22826:12 257.24064:12 258.15630:12 258.32542:12 258.35023:24 258.79855:24 259.16859:2077 259.20186:46 259.32096:12 259.90992:12 259.95065:12 260.17699:36 260.30709:12 260.34055:12 260.48144:12 261.18472:2118 261.28376:12 261.61615:12 261.86587:12 261.92036:12 261.94535:12 262.17136:12 262.82384:12 263.17872:306 263.27786:12 264.18536:24 265.19285:209 265.84207:12 265.94503:12 266.19909:12 267.17115:189 267.21222:82 268.21643:12 269.18958:109 269.22361:24 269.23275:24 270.14220:12 271.17011:279 271.20599:24 272.17643:36 272.20681:12 272.29646:12 272.31238:24 272.88091:12 273.18714:2218 273.86926:12 273.93146:12 274.00860:12 274.08526:12 274.19469:12 274.35015:12 275.20070:209 276.18584:12 277.19649:281 277.82880:12 278.14347:12 278.19495:12 278.44426:12 279.16942:12 279.20019:83 279.21423:107 280.21957:12 280.39577:12 281.18889:240 281.22398:60 281.55770:12 282.23401:60 283.16814:12 283.20514:48 283.23573:24 285.18477:296 285.20979:12 286.19215:95 286.28050:12 287.20034:616 289.18541:24 289.21643:126 290.19792:12 291.20777:158 292.19515:12 293.22674:456 294.24593:12 295.20340:261 295.23854:739 296.24885:12 297.18360:48 297.21111:24 297.22607:12 298.18859:24 298.23934:12 299.20074:777 299.23978:12 299.83234:12 300.20803:60 301.13974:12 301.21728:633 301.53434:12 302.22064:12 303.19841:12 304.21691:36 305.22363:12 307.21133:12 307.24383:36 309.22021:59 309.25523:556 311.23285:36 311.26549:12 312.20833:60 313.21811:1109 314.21720:24 314.23461:24 315.23410:12 317.22408:36 318.19523:12 318.22062:24 318.23957:12 318.25709:12 319.24170:3843 319.30557:12 319.53880:12 319.58646:12 320.05112:24 320.08083:12 321.22284:12 321.24224:12 322.23336:12 325.21925:48 325.23525:12 325.25296:12 325.72130:12 326.20264:12 326.21929:24 326.36993:12 327.23219:194 327.27179:48 328.28410:12 329.25474:12 335.23905:36 335.24997:12 336.16887:36 336.21412:12 336.23857:12 337.20420:23 337.25183:4737 337.31366:12 337.36134:12 337.82283:12 338.10788:12 338.25132:36 338.33755:12 338.70803:12 339.15236:12 339.19500:12 340.24139:120 342.83566:12 345.27518:24 353.24242:60 353.26018:48 354.04321:12 354.12564:284 354.17854:24 354.23069:12 354.25295:24 354.28351:12 354.31389:12 354.34030:12 354.36540:12 354.49748:12 354.69950:24 354.76833:12 354.81540:24 354.92561:12 354.94543:12 354.97716:12 355.00275:12 355.02898:24 355.07300:24 355.16489:12 355.19668:23 355.21744:31 355.26358:119745 355.31299:10 355.53124:12 355.58945:12 355.67598:12 355.75484:12 355.79363:61 355.82498:24 355.88017:36 355.90783:24 355.93219:12 355.98818:36 356.01479:48 356.03100:60 356.07254:254 356.13189:170 356.18564:208 356.27186:126 356.31868:24 356.34264:12 356.36342:36 356.38961:24 356.40542:24 356.43844:12 356.46798:48 356.50628:24 356.55264:12 356.56743:36 356.57869:12 356.60095:12 356.62011:48 356.64997:12 356.68641:24 356.73919:24 356.76336:24 356.78428:24 356.81031:12 356.84764:24 356.88435:24 356.89705:36 356.92893:12 356.95532:24 356.98335:24 357.04784:24 357.06105:12 357.07939:12 357.10034:24 357.11990:36 357.15231:24 357.17176:24 357.18467:12 357.19716:24 357.23028:12 357.25044:24 357.27128:36 357.29884:12 357.34448:24 357.37737:24 357.42763:24 357.46994:36 357.49569:12 357.51173:12 357.55816:12 357.58967:24 357.61742:12 357.65037:24 357.67788:24 357.69880:12 357.74303:24 357.75241:36 357.78505:12 357.81624:24 357.83538:12 357.86203:12 357.87928:12 357.89919:12 357.93149:12 357.98441:12 358.01202:12 358.05233:24 358.10141:12 358.12779:12 358.15541:12 358.18727:12 358.23982:24 358.30005:12 358.32760:24 358.36965:24 358.38595:24 358.41304:12 358.43647:24 358.45156:12 358.47680:12 358.51665:24 358.57710:12 358.62426:12 358.64419:12 358.66621:24 358.69602:12 358.71914:24 358.75009:24 358.79878:24 358.82492:12 358.85416:36 358.89321:24 358.93580:24 358.95872:24 359.01100:12 359.02696:12 359.05195:12 359.07292:12 359.08763:24 359.10839:24 359.13066:12 359.15846:24 359.25147:36 359.31461:12 359.33544:12 359.36736:12 359.41759:24 359.43501:12 359.44983:12 359.47333:24 359.53116:24 359.58345:12 359.66594:12 359.68531:12 359.78093:24 359.83169:12 359.87162:12 359.94748:12 359.97677:24 360.04333:12 360.07528:12 360.08821:24 360.11180:24 360.15383:12 360.17736:24 360.29454:24 360.33360:12 360.35358:12 360.39753:12 360.43962:12 360.46931:12 360.50410:12 360.58519:24 360.61541:12 360.64665:12 360.67063:12 360.74925:12 360.78923:36 360.82014:12 360.98493:12 361.06514:12 361.22380:12 361.23180:12 361.28621:12 361.32667:24 361.36249:12 361.41718:12 361.47927:12 361.55457:24 361.62261:12 361.67198:12 361.75337:12 361.81431:24 361.85791:24 361.90685:24 361.94918:12 362.05576:12 362.16449:12 362.32340:12 362.41822:12 362.49035:12 362.58787:12 362.66670:12 362.81903:12 362.88853:12 363.18128:12 363.34442:12 364.08436:12 364.10979:12 364.46867:12 364.49814:12 364.61066:12 365.11858:12 365.14674:12 365.50612:12 366.30868:12 366.52356:12 367.37955:24 367.50072:12 367.76303:12 368.63407:12 370.79656:12 371.26145:12 372.04594:12 372.08087:48 372.10053:12 372.26250:24 372.53328:12 372.60370:12 373.07108:12 373.27353:7845 373.61333:12 373.76252:12 373.80864:12 373.84526:12 373.92937:12 373.99179:12 374.04470:12 374.09084:12 374.12748:12 374.19805:12 374.26863:12 374.27713:24 374.30935:12 374.36500:12 374.84435:12 374.92314:12 374.94895:12 375.03726:12 375.06285:12 375.07666:12 375.15004:12 375.78220:12 376.02278:24 376.27743:12 376.36725:12 376.56736:12 376.68174:12 377.24841:12 377.26204:12 377.57356:12 378.25885:12 379.24332:12 379.48246:12 379.74081:12 380.73405:12 381.08870:12 381.90681:12 389.26493:12 389.80220:12 389.98368:12 390.24143:12 391.28162:90 392.21060:12 402.12801:12 426.27534:12 426.29678:12 426.32604:36	2335	10517	190374	16080	3694	2158	1883	2273	3462	189205	2960	24030	4544	5340	3352	66447	723533	1512	2003	2375	2733	69175	6761	4908	1456	282448	252236	462051	53479	207904	3560	5065	72470	197139	7010	194169	1936	3754	343759	613992	20164	229800	6924	3461	39708	1349	2645	548295	2834	8341	10684	236713	194572	108175	25299	172047	18477	1784	4807	309734	9	204583	179568	193554	132234	145662	156305	31038	135124	238975	75171	2246	90874	3923	1740	102998	1348	8977	591339	1016	23285	120976	3197	3387	126848	4048	431922	348518	1144	5137	15905	3190	201839	471300	42843	4046	2356	2441	2655	5972	1967	92794	115336	1478	163639	239927	234088	218215	9081	1079	4404	1550	1411	1271	13664	87194	1655	6888	2730	1792	28757	32542	2288	27695	1742	7674	44126	1815	6	192242	148509	153655	30681	28856	34503	40072	2016	21605	414447	11376	169091	1522	4034	282986	584132	3585	3585	248568	3246	208477	553137	686	1820	5160	3145	1388	1298	64332	163264	6669	149853	3560	548410	2096	521158	2874	113953	12703	3429	153332	386885	178347	3948	2626	3181	145064	293584	90625	130708	203555	3309	132405	1441	1510	6821	279973	2975	6056	62464	20088	1392	25237	134750	1987	2116	130575	8	178958	141168	139444	30802	30982	36050	40429	88036	11182	1767	37614	242423	378517	219918	349900	14149	1774	1891	246055	3206	145835	2281	9304	1454	3248	2036	3851	1291	129211	1477	2680	797	1295	1458	177620	3500	2340	9998	16981	3200	138130	1875	9008	301503	1571	94030	2232	117854	117252	4507	136071	128632	1670	2793	136076	1499	9059	41319	880	2625	1385	2732	1813	144968	1535	6277	182524	4	128974	144884	203532	160937	29612	32873	32201	1734	3519	3033	1592	6081	72315	173310	179120	31725	2086	142215	6365	1978	179005	5199	3018	1978	2190	318767	213512	88544	19051	6416	4707	57802	4776	5042	2285	1309	2283	107114	2333	85135	50415	22536	3963	30807	164234	2698	1566	93747	3822	2339	2811	4109	408968	3996	4861	2539	1477	105699	10147	13585	2720	14166	2130	172408	1350	257037	6	156848	136281	134330	134456	157744	35792	40198	259837	128104	2027	127625	1033	126030	76450	4	101772	102641	110421	56300.5	74011	6.05208	108172	158920	107226	115640	2.31315	62819
4912	3.14	426.322	RIKEN P-VS1 ID-2959 from Mouse_Muscle_WT_CTX5_Ctr	[M+H]+	null	0.51	TRUE	1.6	426.324	null	Unknown	null	null	330	TRUE	TRUE	TRUE	Normalized unit: pmol_per_10E6_cells; Annotation method: Msp20221205132019_conventional_converted_dev_1	FALSE	FALSE	4912	0	0.75	1	0.44	0.66	0.93	6	1	1.18	3220.94	190401_TT1_Hclass_WK_Feces_020_A081_Pos	426.32428:486951 427.32895:136781 428.33362:29104	71.04957:69 71.08277:12 71.09164:12 71.40136:12 73.06269:36 77.03838:339 78.04611:24 79.05373:1243 79.78253:12 80.81506:24 81.03212:24 81.06920:2257 81.08565:12 81.54814:12 81.57095:12 81.73959:12 83.04848:330 83.07260:24 83.08485:807 83.40033:12 84.55182:12 85.02995:24 85.06414:653 87.04140:12 91.05388:1326 91.22605:12 92.04340:12 92.77864:12 92.95705:12 93.06925:1866 94.33666:12 94.78832:12 95.03164:12 95.04966:24 95.06147:23 95.08489:2660 95.51307:12 95.66329:12 95.89537:12 96.03902:12 96.52436:12 97.06404:132 97.09972:97 97.18999:12 97.32145:12 99.04318:498 99.08032:96 100.74319:12 101.05868:995 101.45074:12 102.39279:12 103.05467:60 103.73683:12 104.06151:12 104.74049:24 105.03571:12 105.04778:23 105.06906:3563 105.47262:12 105.64851:12 105.84547:12 106.01878:12 106.43488:12 106.74768:36 107.08479:3109 107.18141:12 107.45615:12 107.47360:12 107.53006:24 107.54562:12 107.60456:12 107.88567:12 108.07231:12 108.08795:12 108.19561:12 108.36498:12 108.71803:12 108.75388:12 109.06436:129 109.10038:1592 109.74093:12 111.08113:60 111.11614:36 111.85229:12 113.06148:60 113.09384:36 115.05358:48 115.07311:48 115.37296:12 116.06127:24 117.06829:502 117.37712:12 118.07620:36 118.70990:36 119.06743:12 119.08453:3447 119.65320:12 119.74992:12 119.93502:12 119.99573:12 121.06383:202 121.10049:1837 121.98213:12 122.03716:12 122.39317:12 123.07984:653 123.11579:472 123.65807:12 124.70382:12 125.05925:24 125.09561:82 125.13040:12 126.04476:48 126.76025:12 127.05324:135 127.07505:335 128.06149:727 128.20118:12 129.06885:774 129.09005:24 129.68700:12 130.07617:445 130.09000:12 130.66310:24 130.72134:12 131.08486:3187 131.32687:12 131.48129:12 131.56336:12 131.64707:12 132.06761:12 132.09044:24 132.46864:12 132.58333:12 132.67786:48 132.68864:24 132.72232:12 132.77728:12 132.81124:12 133.02883:12 133.06480:47 133.07981:11 133.10033:4822 133.12838:11 133.48318:12 133.62183:12 133.70944:12 133.85713:12 134.15439:12 134.40317:12 134.44465:12 134.68230:12 134.74419:12 135.08052:363 135.11575:2354 135.15415:12 135.21859:12 135.32875:12 135.47979:12 135.55808:24 135.67994:12 135.72571:12 136.57055:12 137.05837:12 137.09480:322 137.13220:48 137.42130:12 137.53400:12 137.97372:12 138.41663:12 138.48515:12 138.70816:12 139.05294:12 139.07555:181 139.08840:12 139.10981:36 139.12327:12 139.24992:12 140.62689:24 140.64179:12 141.06960:351 141.09022:349 141.28570:12 142.07662:518 142.62970:12 143.08543:2381 144.09272:427 144.63922:70 144.65004:24 144.66746:24 144.93159:12 145.01522:12 145.07738:11 145.10057:10326 145.13099:11 145.23159:12 145.44050:12 145.60846:12 145.61486:12 145.65571:12 145.67159:12 145.68259:12 145.73680:12 145.74781:12 145.76221:12 145.77745:12 145.88459:12 145.91472:12 145.95964:12 145.98931:24 146.00372:12 146.10797:60 146.14024:12 146.22167:12 146.35405:12 146.64809:36 146.65679:12 146.66487:24 146.68441:12 146.78951:24 146.85611:12 147.01514:12 147.04650:24 147.08017:139 147.11601:5863 147.25343:12 147.31109:12 147.45016:12 147.47317:12 147.56605:24 147.63850:12 147.65953:24 147.72888:12 147.75958:12 147.78602:12 147.79967:12 147.83684:12 147.84545:24 147.95153:12 147.98214:24 148.03774:12 148.06420:12 148.07872:12 148.12312:12 148.15386:12 148.31872:12 148.52471:12 148.58030:12 148.64273:12 148.64872:12 148.66562:24 148.77963:12 148.88662:12 148.94997:12 149.06317:12 149.09481:811 149.13172:1070 149.24970:24 149.28239:12 149.42558:12 150.04629:24 150.62524:12 150.66399:12 150.85781:12 150.96296:12 151.04832:12 151.07282:36 151.11035:206 151.15241:24 151.27346:12 151.37961:12 151.53763:12 151.76831:12 152.06108:146 152.60441:12 153.06993:147 153.09035:527 153.12227:12 153.65318:12 154.07753:174 154.63226:12 155.05988:36 155.08362:516 155.10554:183 155.17802:12 156.09230:275 156.60179:12 156.60764:24 157.07002:12 157.10054:4186 157.17535:12 157.36187:12 157.75024:12 157.88598:12 157.99725:12 158.10971:138 158.54520:12 158.57120:12 158.60882:36 158.62770:24 158.70514:12 159.08245:57 159.11608:9226 159.15363:12 159.26246:12 159.33596:12 159.39304:12 159.42276:24 159.51136:12 159.55922:12 159.62303:12 159.65140:12 159.73651:12 159.77464:12 159.82786:12 159.87576:12 160.01995:12 160.04583:24 160.07453:12 160.08912:12 160.12452:134 160.18196:12 160.37471:12 160.40758:12 160.48401:12 160.54179:12 160.61797:36 160.62758:24 160.65703:24 160.92605:12 160.95542:12 160.99726:12 161.09449:294 161.13170:4638 161.18515:12 161.32770:12 161.35978:24 161.39543:12 161.54917:12 161.61656:12 161.65045:12 161.81195:12 161.85211:12 161.86997:12 161.90478:12 161.93603:12 161.95746:12 162.09231:12 162.13161:12 162.18220:24 162.35771:12 162.43460:12 162.54460:12 162.60582:24 162.73429:12 162.81306:12 162.86768:12 162.97335:12 163.04501:12 163.06054:12 163.07643:24 163.11073:541 163.14690:440 163.20631:12 163.26278:12 163.34168:12 163.39727:12 163.44302:12 163.49953:12 163.60882:12 163.93133:12 163.98972:12 164.06610:12 164.56214:12 164.62374:12 164.77501:12 165.03178:12 165.06811:146 165.09026:211 165.12484:159 165.33747:12 165.45026:12 165.85390:12 166.07794:60 166.57830:24 166.78314:12 167.08379:306 167.10652:1002 168.09506:141 168.72414:12 168.77335:12 169.07548:23 169.10102:1372 170.10783:276 170.16803:12 170.56272:24 170.57545:24 170.59296:12 170.60762:12 171.07862:35 171.09642:11 171.11573:3875 171.30389:12 171.49402:12 171.66404:12 171.78356:12 172.03101:12 172.12284:193 172.52552:12 172.57391:12 172.58704:24 172.96446:12 173.04052:12 173.09552:214 173.13144:3633 173.22476:12 173.51391:12 173.64239:12 173.74318:12 174.08182:12 174.14240:36 174.17162:12 174.32073:12 174.33648:12 174.55375:12 174.58391:12 174.66827:24 174.71062:24 174.98368:12 175.07650:12 175.11068:627 175.14692:1537 175.38484:12 175.62837:12 175.65533:12 175.72322:12 176.09264:12 176.17644:12 176.55286:12 176.71138:12 177.06690:12 177.09196:126 177.12613:475 177.16253:92 177.81217:12 178.07350:36 178.34261:12 178.71571:12 179.08450:125 179.10634:328 179.14190:72 180.09380:36 181.10001:448 181.12063:1101 181.85456:12 182.10858:140 182.43310:12 182.53423:24 182.54873:12 183.07806:12 183.11540:2584 183.54827:12 183.57869:12 184.12293:219 184.49717:12 184.50861:12 184.54311:24 184.59058:12 184.70784:12 184.77364:12 185.02073:12 185.09566:443 185.13134:4849 185.16295:11 185.19541:12 185.27849:12 185.46954:12 185.55076:12 185.57370:12 185.80889:12 185.88636:12 185.98490:24 186.02605:12 186.13879:204 186.26153:12 186.54273:12 186.55496:24 186.57381:12 186.64876:12 187.02642:12 187.05136:12 187.11074:420 187.14729:2682 187.21644:12 187.25676:12 187.30573:12 187.34318:12 187.35896:12 187.55066:12 187.89769:12 188.04678:12 188.38174:12 188.47901:12 188.56529:24 189.06992:12 189.08150:12 189.12698:702 189.16239:1256 189.30346:12 189.42994:12 189.48691:12 189.64727:12 189.70041:12 189.80575:12 189.98517:12 190.08133:12 190.37647:12 190.49508:12 190.59919:12 190.64568:12 190.96453:12 191.07701:12 191.10636:427 191.14202:259 191.17715:60 191.27200:12 192.09182:24 192.51992:12 192.53355:12 192.73901:12 192.88861:12 193.12141:1515 193.15810:36 194.07673:12 194.10920:97 194.42093:12 194.50604:12 194.77228:12 195.02588:24 195.05732:12 195.11716:691 195.13674:604 195.64275:12 196.12261:323 196.50433:12 197.13176:1401 197.29882:12 197.45160:12 197.66756:12 197.91720:12 198.13970:166 198.34284:12 198.42783:12 198.50844:36 198.52701:36 198.80356:12 198.81939:12 199.05293:12 199.11081:88 199.14709:7738 199.47087:12 199.51942:12 199.80792:12 199.82180:12 199.93091:12 199.98250:12 200.04997:24 200.15373:241 200.24154:12 200.52547:24 200.54929:24 200.66271:12 200.70942:12 200.82275:12 200.85457:12 200.88838:12 200.90727:12 200.92617:12 201.01369:12 201.12650:213 201.16334:2034 201.21269:12 201.33811:12 201.43966:12 201.50140:24 201.57312:12 201.57909:12 201.68171:12 201.95580:12 202.07547:12 202.16723:12 202.43767:12 202.48359:12 202.76822:12 203.10480:60 203.14190:403 203.16175:36 203.17873:164 203.24605:12 203.56625:12 203.58927:12 204.11618:12 204.96305:12 205.12261:483 205.15651:104 205.32683:12 205.37307:12 206.08253:12 206.44326:12 206.46683:24 207.11299:106 207.13643:1357 207.17677:12 207.43538:12 207.86607:12 208.12102:89 208.46735:24 208.49369:12 208.94881:12 209.13133:3459 209.46635:12 210.14009:209 210.47651:12 210.60924:12 211.11207:35 211.14682:2851 211.20020:12 211.35215:12 211.57865:12 211.77872:12 211.89207:12 212.02281:12 212.12000:36 212.15515:244 212.48523:48 212.53911:12 213.03540:12 213.12787:152 213.16354:12542 213.53440:12 213.57643:12 213.65334:12 213.69334:12 213.72103:12 213.79591:24 213.94044:24 214.05656:12 214.13130:12 214.17011:93 214.27423:12 214.31600:24 214.45502:12 214.48842:24 214.50537:12 214.52592:12 214.65850:12 214.72018:12 214.86811:12 214.98654:12 215.00814:12 215.08402:12 215.12173:24 215.14349:266 215.17840:2259 215.22281:24 215.33747:12 215.36527:12 215.41161:12 215.49090:12 215.52283:12 215.57537:12 215.63100:12 215.94946:24 215.98607:24 216.05773:12 216.22380:12 216.31460:12 216.40128:12 216.56955:12 216.58391:24 216.61125:24 216.62944:12 216.69656:12 216.81432:12 217.03855:12 217.06327:24 217.08817:12 217.12289:162 217.15951:157 217.19514:48 217.21741:12 217.47703:12 217.58361:12 217.63225:12 217.65295:12 217.84966:12 218.01124:12 218.06407:12 218.12463:12 218.14800:12 218.17909:12 218.19967:24 218.49217:12 218.58241:12 219.13741:388 219.17383:98 219.67291:12 220.12490:24 220.17545:12 221.15339:901 221.39726:12 221.44101:24 222.13842:144 222.45150:24 223.14686:993 223.16888:164 224.15509:36 224.43503:12 224.46656:12 224.53384:12 224.95982:12 225.13580:35 225.16333:2164 225.62010:12 226.13467:24 226.17072:48 226.28346:12 226.42438:24 226.44068:36 226.46186:36 227.03553:12 227.14496:3293 227.17779:4997 227.25864:12 227.34643:12 227.55171:12 227.57817:12 227.70943:12 227.84663:12 227.90639:12 227.94453:12 228.08861:12 228.14477:12 228.16438:12 228.18619:60 228.21578:12 228.28362:12 228.37893:24 228.43364:12 228.55189:12 228.62614:12 228.80652:12 228.90523:12 229.12318:47 229.15748:1194 229.19373:380 229.69672:12 229.84029:12 230.11652:24 230.16163:12 230.17973:12 230.20315:12 230.36663:12 230.59398:12 230.66963:12 231.13926:295 231.17344:352 231.34463:12 232.40123:12 232.76564:12 233.15444:571 233.18765:47 233.20882:12 233.45595:12 233.54922:12 234.13730:48 234.40348:12 235.03336:12 235.16767:668 235.68240:12 236.08756:12 236.15698:36 236.31508:12 237.16269:1575 237.57901:24 238.16767:12 238.42142:48 239.12325:12 239.14696:45 239.17858:4125 239.59977:12 239.83223:12 240.14961:12 240.17830:36 240.19215:24 240.30728:12 240.41787:24 240.44821:12 240.81873:12 240.83506:12 241.15921:756 241.19446:3070 241.55312:12 241.65236:12 241.68399:12 241.82908:12 241.93819:12 242.19835:24 242.27115:12 242.40194:12 242.44045:12 242.87871:12 243.05587:12 243.13297:48 243.17354:614 243.20657:12 243.47936:12 243.54177:12 244.37271:36 244.49965:12 244.73228:12 244.78826:12 244.97052:12 245.15323:8273 245.18924:33 245.35830:12 245.53527:12 245.86127:12 245.96249:12 246.02254:12 246.16442:24 246.36002:12 246.36930:12 246.39023:12 246.49376:24 246.52571:12 246.64422:12 246.87503:12 247.16868:3675 247.21358:12 247.37025:12 247.45694:12 247.59541:12 247.66827:12 247.69919:12 247.96206:12 248.13334:12 248.15556:24 248.21623:12 248.28461:36 248.37653:12 248.40639:12 248.50260:12 248.97287:12 249.09577:12 249.17644:391 250.06340:12 250.16844:12 250.18725:24 250.28756:12 250.36415:12 250.38636:12 251.06958:12 251.14630:12 251.17867:487 251.42100:12 251.50556:12 251.52781:12 251.86730:12 252.18097:12 252.20257:24 253.15689:298 253.19434:899 253.39177:36 253.41292:12 254.20208:4563 254.26581:12 254.35644:12 254.38106:12 254.40792:12 254.58588:12 254.71575:12 254.82214:12 254.92743:12 255.17416:818 255.20954:1865 255.33310:12 255.36001:12 255.73685:12 255.76154:12 255.94783:12 255.95457:12 256.37801:24 256.48689:12 257.14415:24 257.15776:48 257.18873:124 257.22002:12 257.46650:12 257.60574:24 258.17622:12 258.32731:12 258.34350:24 258.37016:12 258.53822:12 258.75599:12 259.16818:3067 259.81342:12 260.01476:12 260.17841:36 260.22297:12 260.33050:24 260.35213:24 260.41816:12 260.68720:12 261.18383:3391 261.37526:12 261.52598:24 261.67253:12 262.17302:24 262.34029:12 262.48008:12 263.07376:12 263.17999:460 263.54054:12 263.59635:12 263.69204:12 264.19129:12 264.41257:12 264.51069:12 264.73553:12 265.19436:202 266.37733:12 267.17197:171 267.21134:171 267.46972:12 268.18734:12 268.21032:12 268.33903:12 269.19011:253 269.22381:24 270.18451:12 270.29177:12 270.32291:12 271.16786:309 271.19404:24 271.20906:60 272.18062:36 272.21223:12 272.31831:24 273.11704:12 273.18400:3570 274.13601:12 274.16389:12 274.19526:12 274.59040:12 275.19841:363 275.67968:12 275.93135:12 276.14817:12 277.19291:332 278.20162:12 279.21089:129 279.28865:12 280.21609:24 280.29791:12 281.18943:325 281.22624:129 282.23248:72 282.55537:12 283.17368:12 283.20655:112 283.24335:12 283.80686:12 285.18489:383 286.17560:24 286.19492:182 286.30151:12 286.42617:12 287.20048:1237 289.19432:12 289.21613:154 289.27347:12 290.19799:36 291.18068:24 291.20988:218 293.22504:413 294.19504:12 294.23498:36 294.27808:12 295.20413:359 295.24007:636 297.18550:24 297.22235:24 297.63712:12 298.19165:24 299.20016:1038 300.20842:36 300.24762:12 301.16253:12 301.21427:568 302.13370:12 302.34106:12 302.93790:12 303.20661:12 304.21795:24 304.23084:12 305.19877:12 305.21348:12 306.21081:12 307.25403:12 309.22227:155 309.25608:913 311.19682:12 311.24363:24 312.20907:36 313.21609:1106 313.25548:35 314.22079:24 315.22958:48 317.22482:48 318.22330:24 318.23469:24 318.57600:12 318.85281:12 319.17361:12 319.20921:22 319.24130:4954 319.29897:12 320.23867:12 320.25876:12 320.32291:24 320.75239:12 320.82024:12 320.96980:12 321.63005:12 321.83643:12 322.00511:12 322.23303:12 325.20820:24 325.22187:48 325.24251:12 326.22264:131 327.23252:167 327.26410:60 328.10455:12 329.24592:12 335.24003:24 336.17081:48 336.20051:24 337.02218:12 337.20382:11 337.25235:6301 337.82380:12 338.02371:12 338.22109:12 338.38756:12 338.41079:12 338.85493:12 339.21923:12 339.32520:12 339.55658:12 339.63674:12 339.68587:12 339.74794:12 340.24039:139 340.30295:12 341.49601:12 342.24452:12 343.25637:12 345.26760:12 347.12390:12 351.56671:12 352.99153:12 353.24816:36 353.34709:24 353.51900:12 354.05886:24 354.09677:143 354.12630:293 354.17193:36 354.21982:12 354.24358:12 354.28056:12 354.29608:36 354.33610:12 354.36699:12 354.40206:12 354.42848:12 354.48396:12 354.54259:24 354.64982:24 354.68477:12 354.69402:12 354.76934:12 354.81081:12 354.83806:12 354.85524:24 354.87639:12 354.90018:12 354.93851:12 354.97567:24 354.99988:12 355.04030:24 355.06343:48 355.09053:12 355.10508:24 355.12094:12 355.13681:12 355.18943:12 355.21041:20 355.26351:167758 355.58516:12 355.62883:24 355.68122:36 355.69599:36 355.71615:12 355.74130:12 355.79442:77 355.82082:60 355.88662:36 355.92535:36 355.97370:36 356.00976:64 356.07684:148 356.13729:307 356.18683:125 356.27968:134 356.31543:36 356.34296:12 356.37895:48 356.39417:24 356.40855:12 356.44829:24 356.46692:48 356.49437:36 356.52379:12 356.55309:24 356.56991:36 356.59704:12 356.63345:24 356.65378:24 356.67787:36 356.71937:24 356.75557:24 356.77783:36 356.80072:24 356.81574:24 356.83421:36 356.84710:12 356.86380:12 356.88582:24 356.92713:24 356.95182:12 356.97037:36 357.01519:24 357.03400:48 357.05676:12 357.08509:36 357.11819:24 357.14802:24 357.16725:24 357.18174:36 357.21470:12 357.25463:60 357.27492:24 357.31710:24 357.35268:24 357.41458:12 357.44862:24 357.46288:24 357.49196:12 357.50434:24 357.51937:24 357.53192:12 357.55305:48 357.57533:24 357.59285:12 357.61436:24 357.63232:36 357.65794:24 357.67858:12 357.70685:36 357.72753:36 357.76484:12 357.78474:12 357.80761:24 357.85619:24 357.88500:24 357.92189:12 357.93804:36 357.95144:24 357.96831:36 357.98737:36 358.00436:24 358.02938:48 358.04224:12 358.06481:24 358.11128:36 358.13404:12 358.17550:12 358.19783:24 358.21509:24 358.23851:24 358.25557:12 358.29737:48 358.32197:24 358.34050:24 358.37515:24 358.40153:12 358.41671:12 358.43664:24 358.48933:24 358.52498:24 358.55885:12 358.57559:36 358.60004:12 358.64540:24 358.67710:12 358.69836:48 358.73158:12 358.82168:12 358.83480:36 358.84880:12 358.87423:12 358.89771:12 358.91499:12 358.93676:12 358.95486:12 358.98411:12 359.01468:24 359.03489:12 359.07583:12 359.09217:24 359.11173:12 359.12454:36 359.15827:12 359.19051:12 359.22459:24 359.27130:12 359.28953:24 359.32427:12 359.36439:12 359.38168:12 359.39764:12 359.42158:12 359.46674:24 359.51337:12 359.52729:12 359.56348:12 359.60472:24 359.63207:36 359.66770:12 359.70895:12 359.76010:12 359.82073:12 359.88062:12 359.89792:12 359.92577:24 359.96847:12 360.01107:12 360.07364:12 360.15796:12 360.19080:12 360.21477:12 360.24939:12 360.29978:24 360.31420:12 360.35919:36 360.37458:12 360.49180:12 360.53549:12 360.55574:12 360.61436:12 360.63153:24 360.66765:12 360.74760:12 360.87174:36 360.89020:12 360.91553:12 360.94426:12 360.99817:12 361.00617:12 361.02864:24 361.17225:12 361.22882:12 361.25283:12 361.30884:12 361.33684:12 361.37632:24 361.40905:24 361.43954:12 361.49216:36 361.53425:24 361.62376:24 361.66366:12 361.70102:12 361.79653:12 361.83095:24 361.85182:24 361.88385:12 361.91436:24 361.99197:12 362.00910:12 362.19262:24 362.21149:12 362.27501:12 362.34846:12 362.39744:24 362.60493:12 362.62230:12 362.85347:12 362.92564:12 362.98178:12 363.10076:12 363.16686:12 363.28367:12 363.50404:12 363.68751:12 363.83427:24 363.86319:12 363.99838:12 364.05594:12 364.08807:12 364.10413:12 364.28355:12 364.61170:12 364.94610:12 365.61313:12 365.70973:12 366.23990:12 366.36477:12 366.61191:12 366.83360:12 367.45065:12 367.58380:12 368.00361:12 368.59335:12 369.29951:12 369.77560:12 371.00840:12 371.04759:12 371.09624:12 371.61948:12 372.04699:36 372.07638:24 372.09229:36 373.11279:12 373.22392:11 373.27394:9659 374.00505:12 374.10411:12 374.21404:12 374.26335:24 374.28449:24 374.34841:12 374.77478:12 374.81492:12 374.90789:12 374.93506:12 375.22720:12 375.72478:12 375.83087:12 375.85535:12 375.95057:12 377.07993:12 378.84826:12 379.82392:12 391.27640:163 409.28254:12 426.31837:24	123	980	53820	1229	369	140	134	143	467	31927	142	2215	553	290	238	5844	137586	139	131	172	143	13438	213	248	86	70614	33166	195896	6544	70500	412	328	8468	54439	309	69486	117	263	75330	104745	4907	50884	852	350	3804	193	453	133825	156	1109	1008	30836	68227	23250	4371	48433	1659	157	149	90609	6	21334	33947	51037	76032	96954	138692	291251	21364	84034	6708	159	10049	374	116	15242	81	819	264747	103	3719	21248	274	443	42365	383	225970	221121	130	650	2448	252	56783	141375	9065	651	400	247	362	1083	227	25218	24971	118	38729	272065	191036	188509	1882	145	202	140	176	119	2720	15417	121	789	243	195	5190	6320	243	4171	353	715	1244	224	0	53009	76844	108344	250762	450410	713898	688052	147	1949	129654	937	44702	140	594	43471	121876	257	313	39266	300	170892	171493	90	171	861	103	166	122	4901	29328	1049	54297	442	129811	127	127198	197	42073	1567	556	31966	103862	77433	404	224	164	66406	124562	15468	38936	49362	491	16668	156	116	197	196373	328	655	9418	2425	127	2689	30977	179	199	23374	5	65216	92312	169384	607045	716052	626797	690797	8368	1478	151	2634	85401	65277	73283	118668	2684	115	180	36539	211	47718	315	836	65	224	110	339	89	23363	137	184	57	116	149	70927	284	425	671	1551	146	46818	165	790	234431	74	11084	122	12107	16727	821	13766	16246	194	890	32777	222	462	3885	126	175	260	108	183	41713	70	641	101126	0	49889	67519	99788	186623	627831	565109	444918	123	202	135	94	603	4082	51697	27384	2714	112	17987	335	160	40002	438	414	120	79	98374	61031	9022	1620	438	387	5163	319	317	124	81	110	14932	187	7109	5625	3760	169	2709	32054	155	76	10264	186	138	177	573	85930	211	230	116	153	8272	711	1312	233	1686	118	27369	138	189367	5	25284	43492	67726	96529	162491	668845	585620	83965	20144	312	24263	154	18128	15297	4	13826	15472	34977.7	12149.7	23494.2	3.10417	263220	61958.5	26299.1	48426.6	2.49802	259211
4913	6.961	426.335	NAE 26:7	[M+H]+	null	0.06	TRUE	6.63	426.337	C28H43NO2	NAE	JCTADMMTIPHNNW-UHFFFAOYSA-N	O=C(NCCO)CCCC=CCC=CCC=CCC=CCC=CCC=CCC=CCC	310	TRUE	TRUE	TRUE	Normalized unit: pmol_per_10E6_cells; Annotation method: Msp20221205132019_conventional_converted_dev_1	FALSE	FALSE	4913	0	0.99	1	0.34	0.37	0.75	1	2	1.67	151.51	190401_TT1_Hclass_WK_Feces_032_B085_Pos	426.33640:5099 427.34106:2448 428.34573:0	81.06813:24 91.05592:12 133.10243:12 141.06473:12 286.17865:24 368.24684:12 426.28519:24 426.33341:62	142	103	1147	829	681	237	131	12	2884	284	268	495	1236	29	40	4787	97	93	675	65	49	365	251	370	481	694	93	122	16	6105	441	267	86	109	109	483	87	86	64	51	561	153	413	1562	199	149	537	66	50	95	2189	619	42	351	1984	406	668	284	114	9	11	515	625	586	658	676	764	848	714	381	217	160	62	139	1356	258	528	112	570	67	201	44	195	676	133	790	38	16	164	183	124	288	128	216	517	81	382	156	989	2570	176	42	40	1154	669	815	157	2822	42	566	130	885	601	109	82	226	132	129	157	191	60	248	174	53	53	63	96	97	9	546	652	718	798	743	833	873	58	37	297	93	36	321	227	30	57	1025	108	111	120	4056	661	94	655	363	194	193	318	0	301	235	90	270	0	156	82	525	106	42	179	500	37	28	167	544	206	133	17	187	63	66	163	4209	169	102	122	4857	95	91	1198	193	108	418	654	74	18916	88	37	465	574	580	658	696	824	745	35	319	219	1196	232	30	122	183	5319	552	104	607	185	42	187	99	336	98	72	296	1107	545	426	122	112	140	87	79	73	421	351	114	118	281	627	498	1343	275	1424	90	102	74	327	653	293	498	58	119	61	70	66	63	95	230	216	79	338	166	48	1113	11	585	583	584	649	658	611	707	265	38	354	323	1319	157	71	688	596	264	57	88	1589	333	331	113	210	164	202	183	4682	138	592	45	18	7614	43	1030	113	195	116	1544	323	69	830	400	176	734	181	573	224	1956	111	121	212	138	54	100	106	352	649	68	491	31	4793	368	510	930	756	11	439	531	625	660	738	864	727	262	115	94	198	220	35	15	9	152	201	520.29	772.511	335.77	14.75	640.189	913.54	2201.11	585.236	11.0287	155.879
4914	5.528	426.336	NAE 26:7	[M+H]+	null	0.01	TRUE	6.63	426.337	C28H43NO2	NAE	JCTADMMTIPHNNW-UHFFFAOYSA-N	O=C(NCCO)CCCC=CCC=CCC=CCC=CCC=CCC=CCC=CCC	310	TRUE	TRUE	TRUE	Normalized unit: pmol_per_10E6_cells; Annotation method: Msp20221205132019_conventional_converted_dev_1	FALSE	FALSE	4914	0	0.86	1	0.09	0.12	0.75	1	2	1.58	76.85	190401_TT1_Hclass_WK_Feces_021_C077_Pos	426.33572:5062 427.34039:1577 428.34506:195	71.08446:12 81.06885:12 83.04885:12 83.08594:12 85.10098:12 95.08078:12 95.08899:12 98.98327:12 105.06866:24 129.06996:12 133.09988:12 134.09588:102 135.10283:12 135.11564:12 135.68023:12 136.11082:103 145.09800:12 145.11643:12 147.11651:60 147.12896:12 149.01657:12 149.11166:12 149.13295:24 151.11279:12 155.01005:24 159.11605:24 161.13268:122 163.11109:12 173.13497:12 175.15332:12 199.13779:12 213.16722:12 213.18156:12 227.17628:24 254.23646:12 254.24494:24 254.25442:24 255.21391:60 255.24305:12 273.21826:68 285.24110:183 288.18579:12 398.33799:48 408.32735:272 416.35295:60 426.33326:165	339	840	102	42	640	1780	401	869	984	34	135	388	410	151	129	99	82	103	138	196	516	574	274	334	190	75	308	62	988	132	2094	448	726	143	218	259	201	376	317	24	1221	145	58	570	108	587	850	89	87	420	141	1193	54	79	349	683	100	78	162	26	4	334	390	465	504	491	488	484	1147	16	596	289	616	356	250	203	334	698	221	443	77	215	55	148	31	107	318	20	2199	205	286	571	1610	152	107	196	857	262	481	368	1606	598	63	441	734	0	40	408	86	44	78	373	329	311	394	358	146	172	646	323	444	96	406	175	947	1956	415	705	2	419	493	523	512	653	595	802	105	170	30	113	206	200	120	27	394	121	84	182	495	186	255	143	350	161	212	257	450	0	56	142	71	180	81	193	204	47	168	58	222	86	52	216	197	747	256	100	104	203	117	198	132	49	150	134	65	126	237	403	318	101	421	171	505	535	117	101	5	399	426	502	512	622	617	637	41	103	547	1516	62	331	139	7	123	263	396	515	896	15	172	126	199	142	98	39	292	667	615	172	113	191	529	262	24	28	326	222	387	41	191	191	182	83	293	413	146	425	255	169	54	146	257	54	149	53	166	45	137	402	262	89	860	1248	35	548	2	385	424	480	478	533	525	500	288	508	396	606	153	26	130	125	326	382	419	1499	373	346	91	138	84	631	350	192	464	137	325	481	180	45	294	315	628	807	217	514	48	150	49	333	681	110	145	81	288	36	245	193	106	62	368	26	115	210	95	103	23	706	80	173	850	171	0	4	331	407	443	505	478	524	635	167	37	130	122	94	19	24	0	457	121	324.402	309.577	292.168	2.78125	488.963	348.105	355.745	324.249	1.73914	112.84
4915	6.724	426.356	low score: CAR 18:1	[M+H]+	null	0.2	TRUE	6.25	426.358	C25H47NO4	CAR	IPOLTUVFXFHAHI-UHFFFAOYSA-N	O=C([O-])CC(OC(=O)CCCCCCCC=CCCCCCCCC)C[N+](C)(C)C	520	TRUE	TRUE	FALSE	Normalized unit: pmol_per_10E6_cells; Annotation method: Msp20221205132019_conventional_converted_dev_1	FALSE	FALSE	4915	0	0.97	1	0.15	0.1	0.12	2	2	1.42	287.98	190408_TT1_Hclass_WK_Feces_QC_Pos_01	426.35742:4314 427.36209:3343 428.36676:10986	85.02913:12 273.93258:12 355.24330:12	88	255	64	13934	5071	169	114	130	336	44	64	155	111	1034	146	108	42	42	91	109	56	4888	76	94	87	32	62	151	81	54	72	123	243	244	44	210	154	34	52	115	211	404	322	145	35	33	16236	251	145	33	106	77	42	190	72	128	42	124	62	60	11	3500	2563	2330	2530	2531	2619	3023	67	164	55	287	33	81	12158	144	52	346	100	122	41	110	37	23185	128	62	61	253	151	92	43	133	73	384	58	38	121	350	25196	4547	94	92	60	20	22179	112	93	342	42	609	67	29844	89	188	170	15771	115	51	129	52	67	36	71	209	58	169	771	987	13	7016	4809	5239	4894	5576	5812	4956	46	42	48	10148	162	47	219	62	61	48	56	262	54	65	28	2454	201	177	44	175	49	25245	132	65	168	67	181	237	20	57	71	64	2620	53	277	37	35	46	3659	95	35	165	364	77	54	152	19	6733	24	122	49	3475	257	5788	158	41	103	40	619	55	13	7894	5360	5208	5180	5553	5264	4808	59	130	192	10824	181	116	79	17	20	27	30	22	150	52	38	65	17	97	102	153	15213	7503	209	115	207	248	30	20	32	11227	11259	74	37	19	200	71	38	1544	9915	1911	20	10	17	234	44	48	69	34	23	25	26	59	154	110	8386	140	148	34	99	35	6	2378	2034	2619	3061	3605	3507	3750	86	39	0	97	61	57	21	36	1596	78	40	105	73	30	202	30	19259	100	156	808	75	53	7695	100	56	23	103	0	157	99	43	238	45	97	70	163	227	65	48	6666	72	51	47	39	245	97	85	60	301	95	34	95	34	192	123	58	79	30	163	13	13787	4065	7376	7951	7164	7176	7140	59	82	175	271	151	104	96	17	11568	10234	1207.13	1661.27	867.502	12.1667	5245.44	4057.14	4925.36	3278.73	3.42684	2670.98
4916	6.231	426.357	CAR 18:1	[M+H]+	null	0.52	TRUE	6.25	426.358	C25H47NO4	CAR	IPOLTUVFXFHAHI-UHFFFAOYSA-N	O=C([O-])CC(OC(=O)CCCCCCCC=CCCCCCCCC)C[N+](C)(C)C	310	TRUE	TRUE	TRUE	Normalized unit: pmol_per_10E6_cells; Annotation method: Msp20221205132019_conventional_converted_dev_1; Tag: Confirmed	FALSE	FALSE	4916	0	1	0.99	0.88	0.78	0.88	2	2	1.84	335.5	190408_TT1_Hclass_WK_Feces_049_B013_Pos	426.35645:4318 427.36111:1091 428.36578:0	85.02778:78 95.08416:12 367.29639:12 426.35670:91	298	11442	14264	8594	1786	103	1001	300	1457	10098	135	1100	28699	6559	2864	1052	2946	488	223	400	882	36676	40	342	753	1483	851	16151	910	2307	154	1225	1887	4974	192	23081	124	1704	11670	19743	1297	3968	93782	587	337	1000	495	23853	9605	192	2138	1638	9615	44759	11148	1125	1164	3835	220	20029	5	6491	8612	8849	9138	9873	10789	10080	4160	38911	1404	365	2302	608	292	1647	427	2324	11169	213	4461	10086	1116	815	4235	7221	54402	21139	306	8920	1520	502	5638	3675	2004	4765	61	1225	304	757	418	23286	16804	3494	6367	30880	14771	14540	560	1298	452	341	1246	788	1144	3348	411	3084	479	208	3664	3290	997	1850	560	80	46796	566	12	8604	10309	10168	10359	11271	12863	13738	328	1035	1491	1520	6828	803	11263	4070	7487	686	763	17013	500	12694	1289	194	540	1612	1220	649	1307	875	3466	3526	7910	309	11512	522	948	2432	1317	1341	1207	1428	9691	215	152	196	741	1775	15238	3006	8415	1616	445	1912	309	163	478	3358	345	750	992	3240	272	551	5914	1453	17048	9583	12	7888	8829	9146	10366	10623	11684	12817	675	3853	105	2080	2864	7017	3669	4852	6980	165	125	4888	133	6811	515	253	743	243	149	4532	413	592	246	451	406	372	859	1966	1609	414	1871	8034	6	2526	428	230	5414	829	761	133	571	5372	2607	5280	6420	199	10998	17997	2307	717	3376	503	563	229	431	400	3717	208	228	18382	11	8086	8404	8861	9382	9755	10046	10503	273	108	224	193	12287	2578	6855	11276	1536	76	956	86	938	10356	7966	3446	282	202	5090	4472	925	3545	933	19819	10548	1242	252	336	422	580	5553	684	818	6990	1424	211	5819	36279	274	190	8679	502	753	214	5735	11283	675	277	346	259	728	1443	1558	462	11347	736	6708	1968	28021	17	7386	8470	9357	9656	10235	10591	11824	5849	387	66	266	180	1172	2556	16	1002	1108	6568.44	4768.09	2955.41	12.2917	9382.82	12611	7892.36	5985.75	4.2637	2518.72
4917	7.301	426.38	Unknown	[M+H]+	null	0.05	TRUE	null	null	null	null	null	null	999	FALSE	FALSE	FALSE	Normalized unit: pmol_per_10E6_cells	FALSE	FALSE	4884	1	0	null	null	null	null	null	null	null	65.23	190404_TT1_Hclass_WK_Feces_026_B002_Pos	426.38364:1496 427.38830:488 428.39297:0	81.06778:12 93.06666:24 95.08473:12 105.06702:12 107.09174:12 108.08509:12 119.07713:12 122.09796:12 135.11480:24 149.13181:12 150.13679:12 152.07814:12 159.11307:24 163.10613:12 167.06999:12 191.11103:12 219.16570:12 223.15343:12 426.35335:24 426.37176:36	1417	1190	380	200	953	1490	573	219	944	880	902	292	823	1049	914	694	935	460	691	451	325	3012	702	345	628	470	267	394	207	402	1055	589	408	564	483	973	797	183	221	290	2347	871	1922	848	138	487	555	1035	481	331	677	195	809	386	765	941	589	732	344	428	4	644	812	893	880	902	1039	1106	630	575	376	527	307	401	451	1038	460	605	895	1441	1150	396	288	1621	194	207	612	229	1594	1111	1120	2163	247	1051	232	388	1513	870	729	1627	946	425	108	1449	315	521	357	331	286	378	1230	825	468	549	793	544	1364	459	647	1524	897	633	1275	270	402	961	426	1080	6	784	874	950	989	1096	1139	1162	604	166	274	423	290	410	2409	316	577	398	704	450	981	701	1623	250	1218	776	981	494	564	55	99	492	220	1469	349	562	591	659	577	195	880	360	265	500	566	2534	958	594	924	709	279	314	501	581	344	601	205	909	986	899	511	311	551	688	246	601	190	274	8	723	839	931	1038	977	1100	1232	320	385	519	189	544	344	199	389	704	274	829	442	649	386	450	332	199	760	247	582	434	478	802	698	637	525	166	211	377	636	1058	435	816	174	914	122	315	537	924	316	253	351	462	414	258	210	1277	615	115	220	144	684	1780	651	1262	282	450	562	260	328	2	728	778	834	858	856	908	899	1270	238	873	796	560	396	273	458	305	986	251	967	353	432	482	438	380	857	448	270	925	606	939	572	291	718	548	1129	744	524	538	875	232	1128	531	1139	424	772	519	603	500	340	645	646	872	929	362	314	742	1297	342	429	293	1075	471	1260	584	495	60	7	588	778	747	872	920	968	1048	275	328	493	438	347	144	83	8	365	387	709.487	654.457	533.469	5.86458	882.243	524.012	411.868	311.881	2.13615	189.177
4918	5.808	426.38	Unknown	[M+H]+	null	0	FALSE	null	null	null	null	null	null	999	FALSE	FALSE	FALSE	Normalized unit: pmol_per_10E6_cells	FALSE	FALSE	4918	0	0	null	null	null	null	null	null	null	51.96	190408_TT1_Hclass_WK_Feces_047_C025_Pos	426.37973:4224 427.38440:707 428.38907:0	null	131	199	39	25	109	195	38	50	65	57	78	6	88	84	86	64	96	85	103	35	97	137	66	43	81	76	17	30	9	59	118	44	26	68	25	109	108	5	1	37	28	37	70	77	11	40	22	70	19	11	54	29	64	0	88	80	49	69	55	62	7	52	52	94	49	60	73	40	31	113	64	39	32	65	21	100	80	92	121	207	161	60	24	43	16	6	72	61	190	156	106	85	51	151	14	67	104	92	6	203	122	84	183	121	68	69	51	46	37	45	98	126	79	83	102	13	170	25	132	24	64	31	102	68	58	120	0	56	5	100	95	126	138	113	96	63	81	4	24	61	29	40	252	41	70	13	54	24	65	123	150	32	166	55	98	29	49	14	24	32	12	188	78	51	656	70	80	19	68	28	64	55	100	164	90	68	125	87	50	33	75	123	40	91	21	90	74	72	63	63	57	65	18	69	2	11	2	86	82	57	96	23	50	70	38	9	66	7	18	29	47	41	105	50	97	46	36	42	45	7	22	32	31	72	58	18	56	44	29	64	49	15	25	50	199	0	66	0	120	14	34	63	69	35	9	0	86	46	44	16	2051	86	6	27	13	53	160	24	88	26	34	75	11	4	2	61	42	101	78	70	18	0	87	15	53	94	71	20	5	4	25	60	117	136	16	70	8	51	12	108	109	49	100	51	30	5	6	51	20	125	34	26	57	66	0	155	96	125	8	26	57	42	0	0	55	66	128	110	20	23	0	109	0	36	9	45	58	299	46	58	0	0	79	25	14	67	82	75	23	38	45	40	40	22	38	2	0	23	12	66.7771	86.125	56.479	2.70833	64.4155	49.8314	203.707	74.181	2.74507	33.3543
4919	7.199	426.403	low score: Cer 26:0;O3|Cer 18:0;O2/8:0;O	[M+H-H2O]+	null	0	TRUE	7.64	426.394	C26H53NO4	Cer_HDS	ZHHHFQWBNUIHGO-UHFFFAOYSA-N	O=C(NC(CO)C(O)CCCCCCCCCCCCCCC)C(O)CCCCCC	520	TRUE	TRUE	FALSE	Normalized unit: pmol_per_10E6_cells; Annotation method: Msp20221205132019_conventional_converted_dev_1	FALSE	FALSE	4919	0	0.98	0.68	null	null	null	4	null	0.39	77.86	190423_TT1_Hclass_WK_Feces_004_A041_Pos	426.40305:6818 427.40771:1436 428.41238:371	82.07406:12 105.06712:12 121.10086:12 144.08614:12 145.10105:12 146.10426:12 147.11177:12 149.02325:12 149.12605:12 163.14763:12 165.10167:12 171.11065:12 173.12644:12 174.13135:12 188.15116:12 200.14432:24 215.10528:12	0	0	0	4	0	0	0	2	0	2	2	4	74	0	2	0	0	5	287	0	0	0	0	0	46	0	6	0	4	0	0	0	0	0	0	0	51	0	2	0	42	0	0	4	10	30	0	0	0	0	0	0	0	0	27	0	6	0	4	11	5	0	0	32	0	0	0	0	0	0	0	0	7	0	0	14	27	12	56	31	0	0	0	0	4	17	0	0	26	128	0	0	0	0	4	6	0	0	0	0	506	20	0	35	8	0	0	0	2	25	5	0	0	2	0	0	15	0	0	0	0	69	320	0	0	53	0	0	14	0	0	0	22	31	0	0	0	5	3	0	4	0	0	11	0	0	2	5	0	0	42	0	0	9	0	0	0	9	5	0	10	25	0	4	2	55	6	8	0	2	6	0	0	0	0	0	0	24	0	4	0	0	0	6	18	0	0	0	0	17	0	0	4	0	0	2	8	0	24	0	0	0	0	26	0	0	0	5	27	4	2	0	0	25	62	0	617	2	2	0	5	2	0	0	0	40	58	25	79	22	10	14	2	5	279	6	4	0	0	8	0	0	0	0	0	13	0	5	8	5	0	0	4	5	9	0	0	26	18	18	0	0	2	0	5	0	0	36	0	0	0	0	0	0	0	2426	0	4	17	6	5	13	0	82	0	0	4	0	3	78	0	0	0	29	0	4	18	15	170	0	0	9	3	0	0	0	0	6	0	3	26	0	0	5	100	96	0	0	0	5	0	0	0	6	0	0	4	0	23	11	4	7	0	0	0	0	5	0	0	0	6	0	0	0	7	4	1	0	0	22.3062	14.6475	30.184	6.8125	4.74155	84.6253	47.1537	234.574	4.41765	10.7961
4920	6.296	426.404	low score: Cer 26:0;O3|Cer 12:0;O2/14:0;O	[M+H-H2O]+	null	0.01	TRUE	7.73	426.394	C26H53NO4	Cer_HDS	UWHZEJPIFKLROV-UHFFFAOYSA-N	O=C(NC(CO)C(O)CCCCCCCCC)C(O)CCCCCCCCCCCC	520	TRUE	TRUE	FALSE	Normalized unit: pmol_per_10E6_cells; Annotation method: Msp20221205132019_conventional_converted_dev_1	FALSE	FALSE	4920	0	0.78	0.62	0.08	0.27	0.6	4	0.5	0.77	907.05	190404_TT1_Hclass_WK_Feces_038_B006_Pos	426.40402:267125 427.40869:0 428.41336:0	70.86405:12 71.04844:12 71.08577:200 72.04391:60 72.06211:12 72.08090:140 79.05534:12 81.06992:95 82.06973:12 83.08476:79 84.08031:72 84.83563:24 85.03050:12 85.10044:183 93.07000:12 95.08537:188 97.10188:60 98.09188:12 99.09232:24 99.11725:36 100.07546:572 107.08703:24 109.10193:216 111.11601:12 112.11252:84 113.73288:12 114.09111:532 123.11584:60 125.10832:12 128.10655:12 129.14141:12 131.11716:60 133.09912:12 135.11930:12 137.06692:12 137.13219:36 143.08843:12 143.11799:81 147.11710:12 149.02384:12 151.02747:12 151.07528:24 151.14562:24 157.09867:12 157.13350:24 163.11024:12 165.09560:12 165.16268:24 169.13156:12 170.16804:48 171.11550:12 171.14792:583 175.11715:12 187.58311:12 188.17405:290 221.22110:24 221.23230:24 239.23816:175 252.26685:12 256.26500:24 257.24892:12 295.31288:60 295.34669:60 296.00367:12 296.14129:12 296.29576:17991 296.49274:12 296.67691:12 296.70419:12 296.73024:12 296.75253:12 296.79483:12 296.87340:12 297.03299:12 297.09346:12 297.20109:12 297.21198:24 297.24101:12 297.29850:36 297.30996:12 297.43700:12 297.45636:12 297.55922:12 297.58221:12 297.67469:24 297.72384:12 297.74563:12 298.03262:12 298.08228:12 298.22281:12 298.28339:12 298.32217:12 298.65497:12 298.86530:12 298.98296:12 299.07032:12 299.22928:12 299.30453:12 299.55220:12 299.61101:12 299.65906:12 299.70279:12 299.80847:12 300.06728:12 300.18761:12 300.24353:12 300.30067:12 300.63809:12 300.70135:12 300.96852:12 302.36867:12 302.48092:12 302.53827:12 303.09011:12 304.10721:12 305.02430:12 309.29597:12 310.31072:315 313.32780:12 313.86080:12 327.32802:24 366.38649:24 367.28332:12 367.36857:88 384.38293:24 384.39925:12 408.06132:12 408.39567:287 408.42926:12 409.37897:738 409.59845:12 410.38121:12 425.02533:24 425.08948:12 425.70962:12 426.06932:12 426.29465:12 426.33271:24 426.35694:33 426.40530:5474 426.45894:11 426.85028:12 427.01635:12 427.18599:12 427.20754:24 427.42918:48 429.11244:12 429.16476:12 429.22436:12 429.42788:12 430.73593:12	609	184	74	60	136	10684	162	201	356	189	138	251	202	246	162	264	768	321	113	110	268	492	258	104	97	62	44	181	96	113	818	133	175	100	177	149	199	132	125	43	525	435	115	77	53	135	1159	71	75	163	323	67	164	44	209	318	781	394	70	73	4	300	370	315	379	368	519	475	94	82	95	444	118	143	135	262	147	152	193	285	310	22	150	146	376	68	218	96	192	331	1327	567	166	327	76	213	503	150	336	305	185	117	9	83	61	102	158	99	87	166	169	200	184	119	386	218	152	228	466	807	168	125	681	652	80	279	117	703	4	387	492	464	497	518	574	624	445	98	182	88	41	59	240	119	132	188	139	248	142	188	557	93	4784	120	179	257	242	209	34	86	140	468	43	269	91	112	145	52	94	93	42	391	249	114735	241	265	212	78	167	134	249	86	52	490	81	91	200	246	303	93	200	222	76	247	99	147	2	412	507	530	499	635	640	771	116	475	96	47	67	154	75	719	214	245	246	91	612	19	85	172	57	248	368	93	76	1139	101	9	121	371	103	2	195	30	793	168	187	81	11	73	84	243	395	438	29	58	597	149	33	143	148	340	99	82	51	149	224	331	12	142	218	67	172	134	0	393	437	447	478	501	456	512	241	14	314	356	106	4	56	143	82	17	10	307	64	46	22	4	64	4	226	129	307	186	231	95	41	9	9	268	2	186	23	23	16	431	954	270	38	237	28	4	218	70	183	18	1690	192	328	2	8	238	4	34	5	303	2	695	206	59	100	2	325	342	524	500	503	538	674	61	63	237	100	88	245	28	2	160	213	1444.86	233.097	235.898	2.38542	467.076	11552.1	253.32	481.52	1.40001	123.119
4921	8.769	426.408	Unknown	[M+H]+	null	0.03	TRUE	null	null	null	null	null	null	999	FALSE	FALSE	FALSE	Normalized unit: pmol_per_10E6_cells	FALSE	FALSE	4921	0	0	null	null	null	null	null	null	null	36.41	190423_TT1_Hclass_WK_Feces_010_A045_Pos	426.40775:2855 427.41241:1088 428.41708:258	81.06726:60 93.07209:24 95.08655:24 107.08546:12 109.10041:24 119.08509:12 121.10144:24 123.11520:12 133.10179:36 135.11523:24 145.09971:24 147.11601:36 149.13096:12 157.10397:12 159.11779:24 161.13086:12 173.13206:24 175.14506:12 185.13225:12 231.21214:12 243.20556:12 297.25331:12	381	641	81	138	184	361	199	562	190	138	259	334	179	221	264	164	199	97	184	282	177	161	286	365	190	227	86	252	93	273	591	178	377	269	224	147	371	89	118	44	558	142	262	114	75	218	398	56	182	422	335	113	95	170	138	530	201	280	217	60	6	276	266	264	305	299	293	355	95	134	101	264	166	178	140	175	556	366	217	380	283	182	190	1671	129	90	116	95	464	313	626	553	67	132	164	259	766	1144	205	1631	149	114	78	224	253	66	242	151	125	98	265	234	329	158	2252	283	476	194	188	321	110	226	496	117	140	481	75	298	6	299	313	349	336	371	387	435	349	143	98	254	192	108	295	45	118	239	128	100	925	177	485	175	572	1540	709	1228	209	190	42	200	118	1108	69	293	139	153	305	147	487	946	63	90	292	982	199	494	101	158	168	81	282	112	134	203	111	170	364	456	225	193	429	396	81	163	508	87	11	222	283	305	325	384	369	401	177	129	163	149	306	104	24	55	168	280	1044	85	568	64	795	194	212	248	156	265	201	187	152	265	336	452	241	129	133	115	257	151	386	95	371	87	56	247	447	335	85	162	136	146	105	268	184	274	94	100	75	187	333	479	613	198	56	174	79	282	8	247	263	275	300	300	289	295	525	181	584	489	244	75	107	432	174	2638	116	524	170	100	217	164	160	298	192	66	176	153	247	257	82	345	221	437	1148	128	164	1129	60	169	163	315	865	126	371	378	425	242	336	187	267	111	126	236	423	455	92	222	85	299	127	619	264	219	106	9	264	323	321	361	337	348	418	56	187	244	195	193	53	37	10	245	274	302.866	262.456	287.766	8.41667	316.029	334.969	182.571	356.133	1.93676	50.7486
4922	4.259	427.139	Unknown	[M+H]+	null	0	TRUE	null	null	null	null	null	null	999	FALSE	FALSE	FALSE	Normalized unit: pmol_per_10E6_cells	FALSE	FALSE	4922	0	0	null	null	null	null	null	null	null	53.36	190401_TT1_Hclass_WK_Feces_035_B089_Pos	427.13916:2711 428.14383:589 429.14850:0	125.01718:12 130.06782:36 131.07832:12 133.04377:36 138.03061:24 140.04728:12 145.03103:12 151.05023:12 153.05046:12 160.06098:24 164.03170:12 165.03885:174 165.06873:24 166.04413:24 172.03869:24 177.05026:24 178.06884:24 179.08760:12 180.05900:24 180.07280:12 184.03279:36 185.04052:24 187.04919:12 190.06615:24 191.03686:24 191.07080:48 192.07804:24 193.08762:12 202.08148:24 203.06979:12 204.08084:36 205.06124:12 205.08519:12 205.09540:12 206.09564:36 207.10291:36 208.10460:12 212.03992:12 214.06579:36 215.07476:12 216.07976:48 217.07516:24 217.08924:12 218.08557:24 219.09486:12 220.06256:12 220.07734:12 221.02134:12 222.06965:24 227.07438:12 229.07271:12 230.08474:12 231.08987:48 231.10794:24 232.09880:76 233.05815:12 233.07390:24 233.10438:85 234.07479:24 235.07828:36 235.09441:12 236.08606:36 238.03821:12 238.05721:24 239.06440:12 239.10020:12 240.05476:12 240.06967:24 241.08032:12 242.08746:12 243.08606:36 246.06079:12 246.07399:12 247.06722:48 248.07229:12 249.09440:12 250.09863:12 253.06654:12 253.07770:12 254.06213:12 254.07595:48 254.08871:24 255.08177:36 259.06279:12 260.07351:36 261.08116:127 262.08708:60 263.09723:60 266.05882:12 266.07245:24 267.07544:160 269.08517:12 271.08220:12 272.06381:12 273.06633:48 273.08072:24 275.07049:24 275.09448:24 278.09955:12 279.07119:24 279.09729:12 280.08170:48 281.08818:300 282.09517:390 283.10283:60 285.07203:12 286.05745:24 286.07516:36 287.07731:98 299.08036:36 300.08232:128 301.09484:165 302.10332:68 302.12780:24 303.10446:24 312.07092:24 314.08950:24 317.08103:12 327.14295:12 328.05980:12 332.08097:36 334.08267:12 341.15079:24 342.06515:12 342.08046:12 342.14881:24 343.15050:24 343.17810:12 362.07693:326 374.14609:24 382.08759:48 394.10339:12 422.11693:24 422.13583:60	5	14	0	0	2	7	2	0	5	1	6	4	0	0	2	3	0	0	6	3	4	3	4	2	0	2	3	2	2	2	3	4	4	4	6	4	6	2	7	5	0	6	0	4	2	3	1	5	2	0	0	3	2	8	0	0	7	0	0	4	4	4	2	2	3	5	5	15	166	4	2	0	0	5	6	4	5	6	5	2	0	7	2	0	2	6	6	7	0	0	0	6	0	4	2	2	4	5	2	0	0	2	1213	6	5	0	6	5	2	3	0	0	3	3	6	10	0	5	2	4	4	4	3	2	2	0	2	2	3	2	2	2	4	4	5	0	0	3	2	9	7	5	2	2	6	7	5	6	5	7	2	5	4	3	2	5	5	7	3	9	10	10	12	4	11	12	7	2	11	4	7	13	4	7	5	8	2	2	5	6	0	6	4	8	8	9	4	13	4	21	4	3	6	8	7	16	4	7	5	7	11	3	6	4	6	10	6	4	5	4	7	7	4	3	4	5	3	4	2	6	3	2	6	5	5	4	2	6	0	7	4	8	6	4	16	5	4	8	4	6	9	2	3	6	2	6	5	7	0	7	4	2	3	2	5	5	4	7	2	0	3	5	4	4	3	2	2	0	9	4	13	12	0	2	8	4	2	4	3	12	8	4	7	6	5	3	3	8	0	4	0	3	0	6	0	0	10	10	2	0	4	2	0	2	6	0	0	0	2	2	4	7	6	5	4	2	3	6	2	0	2	9	6	0	0	6	5	0	2	8	5	2	0	7	0	3	4	5	7	3	6	9	14	12	5	6	2	3	9	18.3226	3.8875	4.25058	3.11458	4.80743	122.382	3.31301	2.92595	0.700911	3.64739
4923	5.414	427.177	Unknown	[M+H]+	null	0.65	TRUE	null	null	null	null	null	null	999	FALSE	FALSE	FALSE	Normalized unit: pmol_per_10E6_cells	FALSE	FALSE	4923	0	0	null	null	null	null	null	null	null	117.19	190328_TT1_Hclass_WK_Feces_052_A060_Pos	427.17719:9461 428.18185:2209 429.18652:865	119.08547:12 134.10831:12 145.09992:12 147.11692:24 159.11126:12	2755	1898	2849	3055	1490	2330	3511	3341	2902	3152	2946	3079	3051	3203	2732	4140	3203	1726	2620	3583	2565	3247	3232	3248	4708	3552	3463	3612	3370	3104	3149	3531	3498	4615	3307	2382	3658	3534	2749	3664	2297	3328	4580	3041	3889	3434	3751	3674	2835	3541	3919	4963	3529	3834	3871	3346	3534	3356	3752	4016	2560	2072	2515	2629	2946	2828	2823	2718	3117	2862	3083	2979	3381	2009	4332	3187	3367	3588	3165	2820	3382	3605	2299	3266	3308	3421	3398	3511	3245	2920	3460	3183	4545	2972	3701	3196	2397	3597	3064	3353	3439	4597	3674	2052	3291	3652	3414	3954	3987	4139	3682	3691	3865	3239	3695	3272	2437	3704	3110	2555	3707	3505	3348	3638	3900	2469	3938	3859	2944	2394	2740	2795	2297	2469	2646	2872	2183	2577	2774	2605	2679	2864	3060	2638	2274	2866	2739	2666	2963	2700	2447	2904	2717	2605	2654	2608	2719	2647	3044	3111	3715	2810	2937	2126	2828	1833	2767	3070	2896	3811	3086	1836	2237	2834	1870	2843	2452	3187	3051	3340	2138	3415	2959	2456	3369	2921	3175	2887	2484	2684	3143	2397	3125	3179	2608	3319	2375	2067	2319	2406	2373	2106	2093	2179	365	415	378	398	402	406	522	437	353	347	327	422	350	459	344	493	429	418	348	401	405	422	337	434	466	315	381	412	312	404	319	416	312	517	300	391	435	413	369	345	426	482	573	399	472	303	364	426	500	454	347	505	256	323	458	280	384	308	427	460	344	324	343	341	327	293	277	350	865	823	546	969	872	1106	1419	1080	1072	894	1012	751	1063	1135	1014	825	1088	686	1048	794	963	1030	872	1079	1358	814	1046	1051	931	892	1116	892	1190	1342	951	1005	750	456	1097	1106	972	1061	929	562	973	1024	912	1162	906	818	1136	1258	1114	977	1194	687	690	1166	1144	803	732	954	853	851	689	878	803	339	354	253	424	335	250	488	349	281	299	2178.47	2111.31	2091.54	1562.46	1645.42	1291.26	1279.95	1401.26	1191.33	1018.93
4924	1.181	427.183	Unknown	[M+H]+	null	0	FALSE	null	null	null	null	null	null	999	FALSE	FALSE	FALSE	Normalized unit: pmol_per_10E6_cells	FALSE	FALSE	4924	0	0	null	null	null	null	null	null	null	80.16	190404_TT1_Hclass_WK_Feces_041_B010_Pos	427.18280:3464 428.18747:377 429.19214:0	null	100	51	38	8	28	44	40	21	70	23	46	89	49	52	133	216	477	11	52	16	67	754	78	13	29	78	26	348	15	97	138	19	22	33	66	29	84	9	27	19	50	170	47	25	22	17	52	336	100	40	16	26	60	43	36	265	34	22	27	319	4	60	88	72	64	125	168	92	22	95	29	19	53	8	36	84	136	63	234	167	16	15	22	8	63	50	206	47	61	41	17	45	32	474	18	18	44	58	46	91	19	40	8	20	25	87	718	25	13	28	33	53	23	471	40	14	80	22	30	121	398	23	112	330	13	69	53	120	2	81	124	103	156	132	73	54	27	42	45	50	22	17	28	171	212	14	62	20	319	34	502	17	48	43	49	86	59	50	17	35	25	79	20	36	28	59	24	54	56	146	111	172	140	105	56	225	1317	42	329	129	49	105	28	29	18	178	256	28	23	62	104	50	27	26	22	30	11	68	81	119	105	94	101	197	259	22	52	10	113	56	110	11	214	88	72	348	56	44	25	21	11	58	24	27	238	66	68	81	14	62	56	12	26	29	81	19	108	55	13	50	31	20	28	100	14	114	14	22	20	19	56	33	16	28	19	80	54	68	20	15	311	24	25	220	6	75	108	111	43	148	96	103	69	30	61	47	22	18	119	20	40	48	14	71	39	19	22	17	20	87	612	237	561	71	21	62	25	18	23	431	60	41	22	49	19	62	30	76	156	28	43	96	91	42	30	33	50	25	14	20	43	66	36	19	26	77	18	31	341	24	17	2	38	126	61	67	84	149	118	54	28	57	142	45	26	21	2	28	44	108.025	73.5275	69.8201	4.5	96.0726	177.932	104.321	96.017	3.42692	38.2131
4925	3.034	427.186	Unknown	[M+H]+	null	0	TRUE	null	null	null	null	null	null	999	FALSE	FALSE	FALSE	Normalized unit: pmol_per_10E6_cells	FALSE	FALSE	4925	0	0	null	null	null	null	null	null	null	457.06	190401_TT1_Hclass_WK_Feces_040_A082_Pos	427.18585:14611 428.19052:3741 429.19519:1386	72.07969:12 356.27055:24	20	25	8	20	10	12	13	16	14	33	16	12	18	9	16	15	41	8	18	6	2	25	18	6	13	14	296	15	18	5	18	11	4	39	13	15	15	7	16	17	12	27	10	11	8	18	11	22	29	20	16	3	20	18	11	20	14	14	13	23	2	15	22	22	31	49	65	89	15	33	10	10	6	12	21	4	8	18	139	21	5	20	23	17	99	4	180	325	12	38	12	15	36	95	7	15	10	72	20	12	19	10	16	10	14	36	84	13686	16	16	3	78	18	11	14	14	24	10	17	23	14	42	10	8	6	19	148	14	4	30	21	46	196	673	499	509	19	20	49	21	31	25	25	16	58	17	29	22	18	19	189	20	234	161	23	22	20	19	24	17	13	24	71	17	19	17	25	18	27	29	31	29	20	36	20	27	28	19	14	23	16	39	27	20	20	98	22	17	19	9	19	17	20	32	16	31	15	22	51	50	68	216	710	582	17	17	28	15	50	15	19	13	32	1001	15	19	22	23	23	10	13	20	20	4	16	30	17	18	10	25	28	28	16	11	16	15	23	20	18	30	118	21	19	24	22	19	18	13	29	17	33	19	18	18	16	17	14	26	18	13	21	16	15	44	11	14	24	44	61	52	617	778	19	10	15	27	11	16	14	20	13	11	19	16	21	8	13	17	9	12	13	26	13	17	15	34	10	56	13	13	22	18	16	14	11	23	11	10	19	12	20	33	21	22	11	9	16	15	13	10	13	21	9	16	17	18	9	12	10	15	58	5	22	28	22	56	53	234	713	23	18	22	7	22	9	13	4	16	15	36.5676	19.27	156.907	6.78125	181.524	103.175	13.0608	1321.12	5.05852	250.993
4926	3.38	427.186	Unknown	[M+H]+	null	0.01	TRUE	null	null	null	null	null	null	999	FALSE	FALSE	FALSE	Normalized unit: pmol_per_10E6_cells	FALSE	FALSE	4926	0	0	null	null	null	null	null	null	null	527.66	190408_TT1_Hclass_WK_Feces_010_B030_Pos	427.18515:2887 428.18982:754 429.19449:709	145.02927:12 149.02245:12	17	75	17	15	20	19	22	33	19	9	11	17	19	18	17	21	6	12	15	4	11	8	13	12	19	14	858	16	8	13	12	15	12	23	19	22	20	10	22	10	17	18	12	16	23	15	19	27	34	14	14	11	42	16	12	8	29	14	18	12	0	30	26	36	37	51	41	45	8	37	11	8	15	2	12	6	11	21	17	19	8	29	36	10	182	11	13	238	9	23	14	7	12	22	5	12	14	9	26	11	14	13	9	11	12	43	16	24759	11	26	15	13	13	19	17	10	60	4	11	29	13	102	11	5	9	14	9	16	2	24	29	38	45	52	58	43	24	23	22	19	17	23	20	26	11	22	20	34	23	22	21	16	946	762	21	15	18	11	31	27	23	45	37	24	29	22	16	18	36	27	41	19	25	97	16	22	42	15	20	19	23	48	47	22	20	14	27	28	22	23	20	23	22	41	22	65	12	34	25	34	36	39	41	42	13	18	18	14	17	14	14	22	15	2809	14	19	26	19	13	17	16	19	26	20	22	30	17	32	16	14	26	21	21	11	26	14	25	13	34	58	23	32	14	18	17	18	12	24	12	13	80	20	19	8	12	28	14	22	24	26	16	15	17	28	10	30	32	44	50	31	29	81	17	8	17	19	22	27	18	31	27	6	12	20	62	20	17	22	10	14	28	24	10	20	16	31	12	53	17	16	20	14	14	18	12	28	12	24	22	14	17	16	32	20	12	10	14	36	29	5	17	20	8	18	22	23	15	19	11	9	7	4	37	43	47	61	39	55	48	19	11	18	16	15	8	11	2	13	13	56.0309	21.105	269.863	5.13542	39.4274	289.485	15.5385	2392.95	4.87523	13.0659
4927	1.651	427.186	Unknown	[M+H]+	null	0.01	TRUE	null	null	null	null	null	null	999	FALSE	FALSE	FALSE	Normalized unit: pmol_per_10E6_cells	FALSE	FALSE	4927	0	0	null	null	null	null	null	null	null	83.46	190401_TT1_Hclass_WK_Feces_040_A082_Pos	427.18634:10005 428.19101:2329 429.19568:459	70.06591:12 70.07284:24 73.06425:12 77.03899:60 78.04169:24 79.05346:216 80.05926:36 81.06980:435 82.07268:164 82.82646:12 83.04871:82 83.08431:282 84.05200:24 84.08736:48 84.09684:12 84.80154:12 85.06387:60 86.06720:48 91.05374:179 92.05692:48 93.06933:330 94.07323:93 94.78751:12 95.04657:12 95.08358:429 96.06984:12 96.08823:221 97.06665:24 97.09928:24 98.07024:12 98.10294:12 99.04267:218 100.04787:36 101.05768:313 102.06240:48 103.05826:12 104.05968:24 105.04381:12 105.06845:382 106.07139:311 107.08393:508 108.08860:182 109.06437:36 109.10027:346 110.06984:12 110.10429:166 111.07779:24 111.11805:12 115.05581:24 115.07261:12 116.05587:12 117.07092:173 118.07244:91 118.08804:12 119.08464:496 119.78053:12 120.08811:260 121.06346:24 121.09951:274 122.10327:208 123.08090:74 123.11791:60 123.42680:12 124.08365:48 124.11957:48 125.09453:36 126.04786:12 126.09592:24 127.05436:36 127.06129:12 127.07745:73 128.06137:169 128.08469:12 128.12166:12 129.06823:182 129.08730:12 130.07533:136 131.08491:508 132.08809:611 132.68424:12 133.06288:48 133.10073:856 133.46851:12 134.06980:12 134.10353:556 135.07771:129 135.11641:561 135.15325:12 136.08334:36 136.09266:12 136.11954:335 137.09509:60 137.13120:48 137.74957:12 138.09706:48 138.13325:24 139.07685:12 139.10974:24 140.07732:12 141.06866:83 141.08801:79 142.07468:116 142.09272:60 143.08418:610 143.62995:12 144.08877:318 144.64954:12 145.10048:1677 145.64319:24 146.10389:1388 146.58493:12 146.69283:12 146.84753:12 147.07911:36 147.11562:1201 147.65102:24 147.87893:12 148.08297:36 148.11960:753 148.16403:12 148.24346:12 148.50498:12 149.04068:12 149.09378:125 149.13241:384 149.66145:12 150.09854:109 150.13469:241 150.41256:12 151.07617:24 151.11048:36 152.05913:24 152.07524:12 152.11410:24 153.07058:48 153.09134:125 154.07623:48 154.09466:85 154.13181:12 155.08263:113 155.10443:36 156.08967:165 156.10717:12 157.10033:828 158.10375:708 158.60148:24 158.61869:24 158.96947:12 159.07868:36 159.11619:1529 159.28897:12 159.60702:24 160.08532:35 160.11998:1461 160.28936:12 160.40486:12 160.60041:12 161.09540:63 161.13114:854 161.61610:12 162.09931:36 162.13549:796 162.47836:12 162.57049:12 163.07631:12 163.11016:85 163.15033:122 164.07952:12 164.11443:36 164.15014:86 164.62369:12 165.06929:24 165.09157:48 165.12687:36 165.97223:12 166.07457:24 166.09428:48 166.13248:36 167.08558:48 167.10682:147 168.09103:36 168.10886:89 169.10045:282 170.10459:311 170.56599:24 171.08025:12 171.11546:712 171.82766:12 172.08461:12 172.11951:800 172.58078:12 172.65452:12 172.83381:12 173.09946:24 173.13092:644 173.58134:12 174.09702:60 174.13393:611 175.11103:351 175.14722:288 175.49167:12 176.11467:122 176.15070:276 176.42793:12 177.08802:12 177.09495:24 177.12497:60 177.16512:24 178.09403:12 178.13092:89 178.17089:24 179.08346:36 179.10690:48 179.14166:24 180.08768:12 180.10762:48 180.14512:12 181.09885:60 181.12108:164 182.10588:117 182.12399:108 183.11631:421 183.53399:12 184.11978:356 184.73260:12 185.09624:87 185.13126:751 185.32717:12 186.10166:104 186.13459:946 187.08972:12 187.11186:64 187.14661:368 187.61406:12 187.68998:12 188.11596:134 188.15148:430 189.12646:103 189.16208:204 190.13059:103 190.16705:134 191.10636:60 191.14084:36 191.18175:12 192.10963:75 192.14781:36 192.86174:12 193.10267:12 193.12087:214 194.10615:36 194.12546:369 194.15784:12 195.11475:156 195.13875:176 196.12204:155 196.14120:234 197.09683:12 197.12933:223 198.13629:237 198.51084:12 199.11041:68 199.14745:1028 199.51743:12 200.11344:35 200.15130:1241 200.26436:12 201.12706:48 201.16174:382 201.33611:12 201.58706:12 202.13086:36 202.16687:331 202.64635:12 203.10053:24 203.14109:48 203.18060:24 204.11023:48 204.13489:12 204.14639:60 204.17692:12 204.18597:24 205.12085:128 205.15595:12 206.12606:60 206.16570:36 207.13515:310 208.14124:269 209.13145:433 210.13510:802 210.20725:12 210.49217:24 211.07685:12 211.14759:509 211.78077:12 212.10966:12 212.11743:24 212.15110:587 212.22412:12 212.45006:12 212.75491:12 213.12455:47 213.16438:1604 213.34375:12 213.47187:12 213.48870:36 214.12968:59 214.16639:1752 214.37695:12 215.03696:12 215.14150:48 215.17804:276 215.30248:12 215.49092:12 216.14699:59 216.16037:12 216.18216:565 217.12540:12 217.15665:60 218.12107:12 218.13662:12 218.16336:67 219.13807:36 219.18030:12 220.14042:48 220.17577:48 221.15331:104 222.13459:48 222.15610:228 222.43931:12 223.14666:186 224.15187:227 224.17420:12 225.16298:225 225.43574:24 226.12696:24 226.16744:395 226.40910:12 226.45344:12 226.78402:12 227.14275:478 227.17840:495 227.34012:12 227.40994:12 227.43639:12 228.14625:915 228.18154:1119 228.56995:12 228.84263:12 229.16028:174 229.19473:48 229.40656:12 230.11696:12 230.12654:12 230.16250:211 230.19597:83 231.14149:36 231.17373:24 232.13881:64 232.17586:74 233.15167:100 233.17795:12 233.19450:24 234.15806:182 234.18873:12 234.41748:12 235.14732:36 235.17023:65 236.15243:60 236.17358:120 237.16422:145 237.18893:12 237.39597:12 237.42840:12 238.16600:297 238.18846:12 238.36879:12 238.40778:12 239.14322:12 239.17884:351 239.42283:12 240.13969:36 240.18176:831 240.42481:12 241.16009:100 241.19388:315 241.39617:12 242.16421:131 242.19807:871 242.40991:12 243.05702:12 243.14037:24 243.17127:48 243.40060:12 244.13940:36 244.14921:36 244.17756:126 244.21127:12 244.35711:12 245.15263:1087 245.19061:24 245.35396:12 245.62328:12 246.07652:12 246.15620:1691 246.19032:35 246.21631:12 247.04709:12 247.16841:411 247.37361:24 247.98627:24 248.05162:12 248.17343:717 248.74825:12 249.15923:12 249.18327:60 249.65312:12 250.17702:110 251.09633:12 251.17870:48 252.18410:77 253.15469:24 253.16421:12 253.19247:48 254.16229:59 254.20121:476 255.17522:97 255.20650:1030 255.33653:12 256.17756:261 256.21417:481 257.16319:12 257.18783:24 257.89792:12 258.16132:12 258.17517:12 258.19208:12 258.19884:36 259.16969:363 260.17197:646 260.33850:12 261.18398:368 261.35719:12 261.96096:12 262.11655:12 262.18931:789 263.17570:24 263.19700:36 263.49962:12 264.18526:94 264.20925:36 264.79269:12 265.19357:24 266.10038:12 266.19931:36 267.17500:24 267.21106:36 268.17739:60 268.21394:24 269.18123:12 269.19500:24 270.19592:80 271.17224:36 272.16024:12 272.17284:48 272.21117:12 273.18498:249 273.30500:12 273.32356:12 274.18631:1001 275.01152:12 275.06970:12 275.11858:12 275.20131:48 276.18275:12 276.20402:87 277.18910:24 277.20987:12 278.20012:131 279.20668:24 280.17940:12 280.21605:36 280.30977:12 281.07734:12 281.18593:36 281.22792:12 282.19456:97 282.22912:48 283.16317:24 283.19859:12 283.23795:36 284.20952:60 284.24446:12 285.18815:24 286.18995:143 286.22447:12 287.19904:84 287.91246:12 288.20430:290 289.21631:24 290.21999:60 291.21364:24 292.21600:60 293.22180:24 294.19276:12 294.23005:94 295.20032:12 295.24096:36 295.30815:12 296.20928:119 296.24587:277 298.18582:24 298.22096:12 299.18920:24 299.19919:60 300.20270:327 300.24898:12 301.21313:48 301.22486:36 302.21828:205 303.21286:12 305.22282:24 308.24081:60 309.23135:12 309.25359:48 310.22499:36 310.25942:203 312.20141:24 313.21533:81 314.22085:354 315.22202:12 318.22837:24 318.25317:12 319.21355:12 319.24356:133 319.25916:12 320.24432:1249 320.52265:12 322.35790:12 323.61250:12 325.21865:12 326.21770:12 326.25318:12 327.22970:12 328.23389:60 328.25700:36 328.27315:24 336.24153:36 337.17938:24 337.25401:73 338.25620:1818 338.30388:12 340.23457:12 341.23915:48 344.25300:12 346.27759:12 353.23773:12 354.11573:24 354.13422:12 354.25301:60 355.12590:82 355.16177:24 355.26415:1179 355.44517:12 355.49014:12 355.65816:12 355.79975:12 355.90960:12 355.95867:12 355.99829:24 356.05919:12 356.17040:12 356.18364:12 356.26740:38814 356.49356:12 356.57786:12 356.67506:12 356.69096:24 356.72276:12 356.75689:12 356.79830:24 356.81950:12 356.85541:24 356.87384:12 356.90565:12 356.94328:24 356.98824:24 357.03923:24 357.08594:12 357.11113:12 357.17687:12 357.22781:12 357.26608:24 357.29472:12 357.34823:12 357.37679:12 357.38828:24 357.41500:24 357.45461:12 357.46768:24 357.48910:12 357.54007:12 357.58130:24 357.59314:24 357.63636:12 357.67882:24 357.69076:12 357.71142:12 357.75047:12 357.77497:36 357.80090:12 357.86593:12 357.94115:24 357.99431:24 358.01403:12 358.02953:36 358.04407:12 358.05955:24 358.15171:12 358.27844:12 358.29666:12 358.33859:12 358.43023:12 358.47540:12 358.52967:24 358.56706:12 358.63349:12 358.75069:12 358.88598:24 358.95909:36 359.00295:12 359.16382:24 359.41916:24 359.54154:12 359.68080:24 359.88485:12 359.97137:12 360.07121:12 360.15243:12 360.33087:12 360.37156:12 360.40279:12 360.48671:12 360.53587:24 360.67648:12 360.80248:12 360.84246:12 360.95309:12 360.98241:12 361.09173:12 361.14106:12 361.20773:12 361.25381:12 361.40110:12 361.48513:12 361.65456:12 361.88943:12 363.26754:12 364.15927:12 365.22846:24 365.41888:12 365.53423:12 365.99582:12 366.22269:12 372.24350:12 372.25796:24 372.37211:12 373.08798:24 373.27243:116 373.99039:12 374.07859:12 374.27717:3222 374.57812:12 374.69626:12 375.01762:12 376.44208:12 391.27050:24 392.28221:73 399.28826:12 410.30038:12 427.20825:24 427.27842:12 427.29945:24 427.32131:12	76	55	489	16	34	47	30	23	47	199	28	67	40	29	30	39	323	28	49	28	4	50	29	7	34	554	207	998	39	63	35	26	54	462	48	524	42	15	706	426	67	235	25	39	48	22	37	1016	86	27	41	200	595	92	35	496	39	19	9	889	2	123	115	93	293	50	349	33	273	627	22	27	35	4	41	53	16	49	1056	86	16	177	25	19	268	18	876	1072	46	19	31	45	80	612	7	26	7	14	49	27	9	42	186	29	265	898	712	3140	39	40	36	4	16	45	56	41	36	31	43	83	6	26	6	16	8	47	4	22	4	73	112	57	11	20	30	21	37	25	703	23	551	20	28	162	308	26	82	88	32	809	944	18	120	90	62	95	25	26	176	37	199	76	534	19	405	42	75	28	51	386	282	546	34	48	47	431	157	55	46	108	50	229	31	33	24	737	14	27	60	29	94	47	168	26	31	150	14	146	196	84	30	35	33	12	61	32	7	11	575	213	524	903	69	232	61	46	45	520	18	24	18	44	7	12	25	171	28	71	16	61	44	627	17	23	47	14	69	370	47	32	852	13	22	56	122	105	17	296	61	8	59	325	17	10	22	21	24	36	41	14	283	24	7	582	4	207	304	118	339	30	38	58	57	10	36	55	25	36	568	56	40	39	56	55	66	228	22	28	31	32	519	160	65	41	34	27	56	67	32	4	50	54	29	42	46	12	15	38	20	384	31	88	21	63	10	39	35	322	9	28	29	67	61	23	29	27	25	23	21	21	1184	2	160	275	342	414	329	73	49	329	104	42	102	28	137	15	2	71	92	184.029	88.4919	173.094	4.61458	130.206	271.47	142.189	377.119	4.49625	118.255
4928	1.654	427.222	Unknown	[M+H]+	null	0.02	TRUE	null	null	null	null	null	null	999	FALSE	FALSE	FALSE	Normalized unit: pmol_per_10E6_cells	FALSE	FALSE	4928	0	0	null	null	null	null	null	null	null	142.56	190401_TT1_Hclass_WK_Feces_021_C077_Pos	427.22336:24253 428.22803:6681 429.23269:1125	79.05341:12 81.07014:24 82.06449:36 84.08006:24 93.03407:12 97.06541:12 101.10707:12 122.10831:12 128.06600:12 129.06836:12 130.08183:12 131.08384:24 133.10524:24 135.11645:24 143.08455:24 145.10062:48 146.10527:12 147.11685:12 148.11779:12 149.08852:12 149.12878:12 149.13941:36 150.05039:12 150.13413:12 151.05251:48 152.06291:48 153.05088:12 153.06719:12 153.07453:24 154.07157:12 157.09543:24 158.10270:12 159.11795:12 160.12580:12 161.12996:24 162.14122:12 163.05967:24 163.11108:12 163.14926:36 165.06772:36 165.13984:36 166.07380:12 167.06881:36 169.06526:24 170.10556:12 172.09243:12 173.13808:24 175.11339:12 175.15084:24 178.06610:36 178.07950:48 179.07292:48 180.07903:213 181.07647:12 182.11458:12 183.11664:24 185.13119:12 187.14611:12 187.15198:24 190.06305:143 191.07028:36 192.08029:102 193.13141:230 195.09036:12 196.07394:24 201.15923:24 203.14175:12 205.07545:86 206.08279:214 206.42620:24 206.44195:12 206.45405:12 207.09057:1627 207.93962:12 209.13820:12 210.62930:12 211.14688:12 213.23892:12 215.18011:24 220.13557:12 221.14750:12 225.15843:12 225.17422:12 226.08793:12 228.18153:12 235.09648:24 236.19180:12 247.18453:12 259.12230:12 261.19342:12 265.19132:12 267.14635:12 296.24150:24 320.24392:12 339.26449:12 356.26247:60 357.24958:12 357.27860:36 357.29783:24 373.25859:12 374.27569:48 384.20377:60 427.22043:60 427.34194:12	214	30	15	8	31	65	45	19	56	1	47	28	18	30	14	20	96	9	37	13	12	54	9	49	13	32	25	15	12	18	11	15	5	29	57	15	29	22	56	96	8	72	38	22	29	48	23	5	38	74	12	100	28	46	44	24	31	13	14	10	0	26	24	72	44	75	28	46	27	29	6	5	22	26	80	53	15	26	33	91	34	70	13	22	21	44	7	28	7107	21	20	8	1116	37	6	12	21	4543	42	49	7	3	5	45	38	15	24	372	12	43	17	2950	20	22	46	22	25	29	54	35	13	45	20	11	34	73	8316	17	0	33	46	50	14	36	39	26	114	12	6	15	15	9	16	37	5	8	39	61	40	34	55	15	32	1575	47	36	8	26	19	17	5	71	6	97	8	29	8	5	17	144	18	30	24	16	49	8	35	2	13	8	10	83	13	15	23	28	16	42	24	19	24	46	48	14	5	59	5	6	26	17	10	36	20	26	21	18	3928	8	10	10	110	12	34	28	16	39	32	12	14	34	18	54	3682	8	33	14	31	64	5	28	33	6	26	11	87	7	41	13	573	41	6	47	58	80	7	4	10	33	22	9	25	19	23	22	11	8	29	17	29	15	15	54	14	16	0	36	36	40	54	60	39	50	68	39	95	381	55	37	9	15	33	60	18	26	46	64	33	8	11	171	48	54	23	20	43	36	18	96	35	37	14	8	11	20	9	23	5	42	14	10	32	53	21	94	71	14	24	109	12	31	162	35	64	16	17	12	28	31	6	5	6	0	25	26	7	57	37	31	27	18	36	29	58	28	7	11	0	150	118	86.4293	138.032	199.865	0.791667	40.2618	420.913	764.029	975.056	1.93918	28.0588
4929	0.997	427.222	Unknown	[M+H]+	null	0.01	TRUE	null	null	null	null	null	null	999	FALSE	FALSE	FALSE	Normalized unit: pmol_per_10E6_cells	FALSE	FALSE	4929	0	0	null	null	null	null	null	null	null	468.89	190408_TT1_Hclass_WK_Feces_035_C017_Pos	427.22186:38916 428.22653:10001 429.23120:1806	70.06481:12 79.05322:12 81.07020:12 82.06618:12 83.07156:48 84.08076:24 86.05744:12 87.04299:72 91.05274:200 93.03584:12 94.03844:12 94.06459:12 95.04905:12 96.07994:36 98.05822:60 100.07420:12 105.03239:12 111.06705:71 112.07352:162 116.07059:12 118.06491:48 119.07138:48 119.07982:12 120.04480:36 120.07905:24 121.05041:113 122.05869:768 123.04704:12 123.69072:12 124.07436:216 126.08949:157 129.08548:12 130.06211:36 130.06891:36 131.04301:24 132.05698:24 132.07784:12 133.04981:24 134.05329:24 134.05870:12 135.06906:24 136.07482:24 142.08610:320 145.58368:12 146.05938:1245 146.60154:24 147.06633:1531 147.24676:12 147.87061:12 148.07433:111 149.08333:24 160.07675:24 164.06528:48 165.07603:12 172.07616:12 180.08208:12 192.10055:12 196.07375:12 200.12923:80 201.10192:36 201.13401:12 204.10206:12 210.11412:48 212.10615:48 213.09980:12 213.11824:12 214.14780:12 219.10785:24 227.39823:12 227.96341:12 228.12182:2262 228.75115:12 230.21147:12 231.11221:36 233.08777:24 238.12092:24 239.13314:24 246.12572:12 251.11535:597 303.21096:12 318.17229:24 323.16648:36 336.16887:48 356.14950:12 356.24749:12 409.21473:12 413.23397:12 427.21532:114 427.25028:12	114	25	44	7	40	23	20	38	58	20	44	23	34	15	24	94	50	32	47	16	27	112	23	23	84	41	134	21	13	53	28	20	8	35	55	25	67	22	18	12	58	57	32	47	26	21	49	24	71	52	19	22	18	31	21	40	20	20	54	33	0	32	28	20	18	17	108	52	45	38	6	11	26	6	45	23	18	56	40	38	49	26	13	23	17	26	26	26	198	17	19	20	34	24	25	17	21	25	39	15	10	24	4	33	33	122	25	77	14	29	21	6	36	19	26	49	10	26	52	67	14	18	0	27	13	13	24	24	0	44	42	48	45	42	49	15	36	32	42	14	20	14	51	23	31	16	59	48	20	20	79	17	46	137	35	52	13	22	8	57	24	49	18	21	32	57	28	2	47	24	56	43	35	51	24	30	54	23	26	21	24	13	5	12	8	25	28	30	18	26	25	45	35	0	35	21	5	32	53	6	60	32	51	46	80	29	58	31	24	22	20	11	49	50	3	45	31	71	23	43	18	43	124	26	8	38	67	34	17	91	38	20	20	3	41	18	52	30	14430	28	24	14	22	53	14	16	24	22	16	9	62	21	17	26	5	11	20	25	0	11	13	10	21	40	0	55	70	9	71	14	104	61	48	27	31	9813	46	9	42	20	18	17	4	35	30	14	43	32	14	11	18	14	37	77	115	40	34	34	23	18	25	27	29	43	19	27	22	24	44	22	14	122	23	23	19	63	34	14	11	22	6	59	25	26	33	46	41	27	19	23	9	0	14	55	41	12	29	51	56	17	21	64	18	28	16	16	0	33	46	34.0587	174.89	123.296	0.864583	42.1318	25.1762	1440.16	945.858	2.11779	23.391
4930	1.36	427.223	Unknown	[M+H]+	null	0	TRUE	null	null	null	null	null	null	999	FALSE	FALSE	FALSE	Normalized unit: pmol_per_10E6_cells	FALSE	FALSE	4930	0	0	null	null	null	null	null	null	null	175.69	190408_TT1_Hclass_WK_Feces_035_C017_Pos	427.22342:13749 428.22809:3478 429.23275:2868	86.09447:12 87.04241:24 90.76919:12 91.05321:542 94.06316:12 102.06314:12 132.08948:12 133.10014:12 135.05358:12 135.11590:12 144.08485:36 146.05717:12 147.11411:24 149.07590:24 149.13330:12 150.13828:12 151.05368:12 159.11904:12 161.10496:12 162.13720:24 163.04972:73 164.05168:12 172.11836:12 173.10910:36 175.05206:24 176.05590:24 177.06515:36 177.07660:12 178.08025:12 182.10051:12 186.08332:12 189.10835:12 189.13440:12 190.08387:24 191.07926:24 191.08783:24 192.08933:24 193.09549:12 194.12248:12 195.13945:12 197.12915:12 199.15666:12 200.15028:12 201.10201:36 202.08721:12 202.11148:24 202.16800:12 203.08481:12 204.08286:12 204.09904:24 204.11193:12 205.09642:12 208.13699:12 212.15536:12 213.16212:12 216.08734:12 218.10843:24 219.11268:78 221.09027:36 221.14959:12 223.07561:12 223.13430:12 226.16166:24 231.11061:24 232.11002:12 233.12696:314 235.08890:12 235.10288:12 236.16802:12 237.08429:12 240.09700:12 241.10171:24 241.18862:12 242.19755:12 245.15029:24 247.06201:12 249.07255:24 249.08649:106 249.11744:12 250.09953:12 250.12949:12 251.11579:12 252.17979:12 253.09980:24 254.12213:12 254.20043:12 256.17747:12 262.08942:12 262.10219:24 263.12670:12 264.10749:12 264.16451:12 266.14551:12 267.11400:24 269.13665:12 274.18664:24 276.18699:12 290.24133:12 293.15431:12 293.17427:24 298.10377:12 300.20188:24 305.17890:24 306.17809:12 309.15762:24 309.17595:12 309.24874:12 313.18753:24 314.21975:12 320.24592:48 321.17761:12 324.17079:12 324.19731:12 325.15810:12 326.13129:12 326.15072:12 336.16781:12 336.20562:48 338.24308:12 338.25768:60 340.13891:12 341.17906:24 341.19904:24 353.15262:12 356.26847:195 367.24190:36 374.27711:48 374.30242:12 395.23450:60 395.25411:12 397.26058:12 399.23023:114 425.85628:24 427.22163:508 427.58985:12 428.26763:12	70	23	17	8	18	52	16	20	49	5	48	24	18	17	18	30	17	7	20	5	8	39	13	22	32	17	48	12	11	12	34	11	8	26	25	31	24	22	18	12	34	15	20	16	23	4	30	19	51	21	25	10	21	24	13	23	19	13	18	21	0	19	29	12	22	31	41	29	17	19	1	13	13	8	31	11	18	27	19	49	28	9	7	17	9	14	12	29	23	32	11	40	17	16	16	14	25	17	17	51	19	14	8	16	30	46	19	28	11	15	16	28	30	30	20	26	20	12	26	34	6	20	16	5	8	25	19	20	0	16	24	23	33	31	45	22	9	2	21	6	19	6	17	2	14	8	54	26	12	22	31	16	19	13	44	27	6	3	6	11	10	27	16	17	8	44	21	8	48	13	18	12	12	20	38	7	28	23	8	8	15	10	9	14	6	21	27	23	19	13	47	18	0	20	6	21	0	17	24	37	38	28	52	22	14	11	31	14	22	11	22	9	22	33	27	11	39	18	15	10	14	28	9	21	15	14	26	51	15	9	16	8	20	9	32	15	54	9	6008	12	24	10	10	15	8	1	15	16	7	10	22	30	4	6	5	12	20	49	14	4	14	11	15	15	2	27	34	28	25	12	11	37	26	11	25	4325	27	7	18	10	12	29	6	20	12	2	17	10	9	58	8	5	18	24	18	23	17	23	11	10	25	18	10	15	9	10	10	28	12	8	25	39	29	19	17	23	14	3	5	8	6	21	20	13	20	41	12	14	11	25	7	0	14	17	14	38	26	4	16	4	30	23	11	18	7	10	0	42	17	20.3845	77.8081	58.1016	0.375	25.8277	13.4035	599.123	416.54	0.918559	10.7925
4931	3.785	427.24	Unknown	[M+H]+	null	0.01	TRUE	null	null	null	null	null	null	999	FALSE	FALSE	FALSE	Normalized unit: pmol_per_10E6_cells	FALSE	FALSE	4931	0	0	null	null	null	null	null	null	null	160.97	190423_TT1_Hclass_WK_Feces_004_A041_Pos	427.24017:13544 428.24484:3756 429.24951:1110	91.05151:60 105.06474:12 107.08848:24 109.10269:12 117.06820:12 119.08403:24 121.10208:36 128.06004:12 129.07114:24 130.07341:12 131.08468:48 133.10044:150 135.07687:12 135.11391:60 141.06914:12 142.07339:12 144.09257:12 145.09961:48 146.05796:24 147.05352:24 147.07963:24 147.08763:12 147.11616:128 147.12734:24 149.09778:24 149.13258:60 153.06947:12 155.05409:12 157.10161:24 159.05733:36 159.07583:12 159.11317:60 160.06136:12 160.07023:12 161.06506:24 161.08692:12 161.13072:63 162.07904:12 163.10525:24 163.14250:24 163.15245:24 165.06706:12 169.10012:36 170.10534:24 170.15166:12 171.11637:24 172.12407:12 173.06802:24 173.09007:12 173.13048:60 174.07636:12 175.08866:12 175.11183:60 175.14511:36 176.09418:12 177.12935:12 177.16129:12 178.01585:12 183.11326:12 185.10287:12 185.12994:36 186.07746:24 186.09118:12 187.08512:36 187.11379:12 187.12819:24 187.14616:60 188.10476:24 189.09917:48 189.12175:24 189.16494:24 192.03644:12 193.04015:154 193.07231:12 194.04871:78 195.05637:12 195.13804:24 197.13381:24 199.14366:48 201.10067:254 201.16008:48 202.10784:556 203.12347:12 203.14004:12 203.17371:24 204.03499:12 205.03978:12 206.04727:12 207.05863:36 208.06220:60 209.13341:12 209.14964:12 211.14614:24 213.16135:24 215.11387:73 215.17960:60 217.12874:24 217.14499:12 217.15533:12 219.05406:12 220.07290:36 221.07043:24 222.03904:24 222.08176:48 223.08341:36 225.10125:12 225.15939:24 226.07974:12 227.13166:12 229.15573:12 229.18683:24 233.07117:12 233.15901:12 234.07824:24 234.09269:24 235.08167:24 235.09608:36 235.14083:12 236.05727:12 236.09860:12 237.06887:12 237.09972:12 239.17522:12 241.20419:12 243.16732:12 243.21765:12 247.08218:24 247.16362:48 247.17438:12 248.09561:36 248.29280:24 248.33105:12 249.10341:1866 250.11095:12 251.08343:60 251.11723:12 251.55324:12 252.09384:12 258.10502:12 259.18032:12 261.10631:12 261.18807:24 262.10832:24 263.12045:24 264.12039:24 266.14859:24 270.09434:12 271.09033:12 275.17176:12 279.11117:12 281.22519:12 282.09052:24 287.19889:12 288.17878:12 289.18678:48 289.21033:24 292.16091:12 292.23596:12 293.12894:62 293.16265:960 295.14207:24 297.61984:12 305.15695:12 307.19094:12 308.15331:12 311.12738:12 319.19652:24 321.15717:24 321.17153:24 321.25603:12 321.27238:12 335.13485:12 335.17747:110 336.18440:331 340.15001:12 351.24102:48 357.26459:24 357.28109:36 379.16859:12 379.23424:60 380.24253:237 427.23821:167 427.26996:48	19	9	6	2	17	38	19	10	0	15	20	16	0	0	9	10	14	7	16	12	12	11	0	13	22	9	21	6	8	12	23	0	5	15	10	18	16	7	6	19	15	13	23	11	13	7	24	9	12	17	14	15	16	21	11	8	18	14	15	5	3	16	27	34	25	26	14	21	14	5	5	9	6	1	20	20	27	15	27	14	15	12	14	12	13	11	6	15	2	30	14	12	7	17	12	6	18	10	14	33	8	15	9	11	3	20	25	12	12	21	9	19	19	30	17	18	16	11	16	88	8	20	20	12	12	13	18	10	0	13	25	24	2	11	15	14	22	20	8	0	30	29	36	19	28	12	10	13	21	21	34	23	35	20	16	4	28	16	13	13	16	33	16	22	11	13	12	22	23	19	10	15	26	39	20	16	22	18	16	18	22	14	32	19	5	42	22	22	14	18	16	22	15	6	28	9	11	16	25	22	27	24	35	38	8	19	21	18	31	10	20	8	14	30	25	4	31	13	5	46	22	14	21	16	32	14	0	17	24	38	29	10	15	30	28	27	20	18	6483	21	17	17	18	18	16	4	28	22	0	18	21	12	19	19	14	18	24	22	26	20	18	16	33	16	9	26	27	23	32	32	18	19	12	1	12	7049	16	14	16	16	19	22	10	23	18	15	13	12	39	9	18	30	0	10	35	15	18	14	17	13	21	25	15	10	18	19	16	16	17	0	24	15	14	16	11	20	14	15	15	9	20	0	16	0	0	9	14	6	11	16	15	8	1	21	19	14	20	18	21	9	15	14	6	6	10	5	2	10	11	17.9413	79.8056	81.0461	5.48958	20.7128	11.3131	646.814	680	4.36632	8.37157
4932	0.951	427.247	Unknown	[M+H]+	null	0	TRUE	null	null	null	null	null	null	999	FALSE	FALSE	FALSE	Normalized unit: pmol_per_10E6_cells	FALSE	FALSE	4932	0	0	null	null	null	null	null	null	null	77.54	190408_TT1_Hclass_WK_Feces_011_B017_Pos	427.24698:4873 428.25165:1445 429.25631:283	83.08372:12 93.06690:12 95.04881:172 97.06577:12 97.09929:24 97.10392:12 105.06739:24 107.08577:12 109.10119:12 117.06514:12 119.08617:12 119.09460:12 129.07112:12 133.06544:12 133.10015:24 135.12090:12 143.08304:12 145.06529:24 145.09944:24 147.07657:12 147.11883:24 149.09575:12 151.07608:12 155.08556:12 156.09459:12 157.10171:24 159.07939:12 159.11066:24 161.06063:12 161.12781:12 165.06889:12 167.08787:12 169.09848:36 170.10228:12 171.08096:12 171.11329:24 173.09545:24 175.10913:12 177.05177:24 181.09479:12 183.11609:48 185.09720:12 185.13097:24 189.09319:12 191.06511:24 195.11328:12 196.12354:24 199.10548:12 199.11835:12 203.10212:12 203.14112:12 207.11766:24 211.10824:24 213.12784:12 215.09931:12 221.13014:12 223.11267:12 225.12604:24 227.10368:12 233.10985:12 237.12361:12 239.14109:12 240.15179:24 243.13026:12 245.15394:12 249.12123:12 249.16221:12 253.15619:24 255.13917:12 255.17279:12 257.10786:24 259.13982:12 265.15752:12 267.13702:12 269.18553:12 271.12799:12 273.18720:12 279.14427:24 279.18306:12 284.11997:24 285.15699:12 289.14332:12 295.20702:24 302.15431:12 303.17228:12 311.17217:12 313.18222:24 325.18185:24 331.16916:12 349.20768:24 363.22992:12 366.17518:12 367.20833:12 373.21686:12 384.19798:12 391.23241:24 409.23532:12 427.22833:12 427.27474:12	759	72	34	7	58	75	202	46	23	18	146	17	80	41	35	100	60	57	103	36	48	28	190	47	68	51	29	47	13	74	159	31	42	60	59	76	430	11	8	20	533	67	30	88	14	19	287	29	35	282	70	30	4	34	27	175	62	68	2	26	0	74	67	120	145	140	137	171	3	28	39	31	29	36	99	49	38	17	37	72	17	4	20	45	22	10	39	13	59	116	46	45	262	31	29	31	54	13	10	62	44	34	9	53	10	26	39	12	16	40	21	38	14	4	53	37	32	28	73	294	23	30	72	11	20	88	5	76	0	122	41	93	62	99	43	123	24	21	31	12	10	13	40	125	65	29	30	95	45	30	92	7	39	18	57	51	22	24	15	14	57	243	8	16	81	66	23	36	30	53	11	313	135	168	63	47	41	72	73	27	99	79	12	29	25	47	44	28	0	36	281	31	51	56	63	19	0	68	89	80	93	128	135	158	25	27	52	11	281	30	28	25	26	66	1831	118	52	28	50	29	26	116	6	193	18	38	16	44	33	32	12	25	19	14	120	15	256	79	12	38	21	16	45	22	14	104	37	195	20	25	23	64	9	12	9	35	26	474	48	17	53	632	23	69	0	59	76	95	166	117	99	96	100	80	288	371	23	17	34	21	24	703	15	656	19	9	41	15	25	138	90	29	39	36	44	49	25	51	44	101	30	41	18	143	42	18	19	129	64	37	18	358	154	14	43	70	24	66	12	8	238	52	38	20	29	557	35	197	79	143	15	0	75	78	100	76	121	111	216	172	94	25	65	47	16	26	0	54	22	89.8068	62.9281	76.2547	0	101.375	204.804	92.3487	123.189	0	40.5152
4933	6.856	427.257	low score: NATau 20:5	[M+NH4]+	null	0.01	TRUE	5.22	427.263	C22H35NO4S	NATau	TYXNNWKTONWEJH-UHFFFAOYSA-N	O=C(NCCS(=O)(=O)O)CCCC=CCC=CCC=CCC=CCC=CCC	520	TRUE	TRUE	FALSE	Normalized unit: pmol_per_10E6_cells; Annotation method: Msp20221205132019_conventional_converted_dev_1	FALSE	FALSE	4933	0	0.72	0.87	0	0.35	null	2	null	0.46	83.75	190423_TT1_Hclass_WK_Feces_006_C040_Pos	427.25714:5320 428.26181:1327 429.26648:331	95.08422:12 121.10483:12 136.99867:12 151.07554:24 155.00913:12 158.97785:24 165.09099:12 324.32252:12 324.34148:12 427.25300:48	21	35	97	34	55	18	24	25	25	51	12	28	64	26	18	54	45	26	22	16	365	46	18	24	23	48	87	182	18	44	19	45	51	63	38	41	20	18	32	81	39	20	113	106	40	21	20	311	11	11	43	59	214	100	406	27	58	29	32	86	10	46	53	58	68	85	48	54	93	158	179	44	16	97	16	64	33	127	161	15	43	37	50	21	327	103	517	86	44	47	60	66	69	156	49	22	22	45	26	14	60	279	1215	88	75	95	126	99	84	72	12	56	35	25	62	569	22	111	25	31	226	402	81	72	46	18	136	44	7	88	81	106	109	91	125	102	41	44	352	79	125	67	236	54	108	55	60	415	31	761	16	38	22	120	46	28	60	10	16	206	487	56	320	163	89	29	85	55	148	123	444	72	45	40	38	168	120	64	74	79	38	88	34	26	101	282	49	106	51	112	18	174	36	141	226	92	15	118	138	130	145	134	118	122	180	2171	50	16	67	69	383	481	984	27	27	48	23	179	39	38	119	48	21	149	32	76	34	53	63	62	37	247	68	68	108	772	36	28	98	40	645	117	34	18	63	127	191	46	183	85	57	324	31	46	59	240	29	35	56	60	313	24	118	89	9	136	144	135	138	148	138	148	39	39	27	62	64	2965	196	407	30	11	93	14	53	143	130	116	72	25	116	157	118	212	35	61	133	219	35	39	34	35	194	56	134	207	126	20	186	420	33	52	114	117	31	44	76	92	100	45	31	18	49	133	185	107	267	50	108	69	284	3	176	155	188	164	156	179	136	67	18	24	27	6	102	136	5	42	36	124.543	135.585	106.466	8.34375	114.517	177.011	317.072	225.509	4.14894	42.1048
4934	1.453	427.258	Unknown	[M+H]+	null	0	TRUE	null	null	null	null	null	null	999	FALSE	FALSE	FALSE	Normalized unit: pmol_per_10E6_cells	FALSE	FALSE	4934	0	0	null	null	null	null	null	null	null	42.2	190423_TT1_Hclass_WK_Feces_004_A041_Pos	427.25818:15278 428.26285:3756 429.26751:676	73.06278:12 91.05288:36 131.06115:12 144.06320:12 146.05536:12 150.04057:12 152.07301:12 158.06353:12 161.08215:12 162.04438:12 163.04532:12 172.07499:12 173.06629:12 173.10507:253 174.13120:12 177.06529:36 177.09990:12 178.03013:12 178.06811:24 184.07271:12 186.07423:12 187.13134:12 188.11062:12 188.12890:12 189.06773:24 190.07554:24 191.08519:24 192.09248:12 195.04002:24 201.09891:113 202.10706:36 202.11704:12 203.07689:12 203.08279:36 203.11338:12 203.14338:12 204.08445:12 204.10298:76 205.09355:36 206.10100:12 207.11350:12 209.05197:12 215.12065:12 216.09522:12 217.09680:36 218.09853:48 218.11347:12 219.10824:12 221.08580:24 221.09337:24 221.13045:12 222.05683:12 222.08193:12 223.08155:12 231.11142:36 232.11932:12 232.39331:24 233.12627:1388 235.10308:24 235.14131:12 235.91333:12 236.13645:12 246.13848:12 249.14045:12 263.14017:12 263.17089:24 264.15811:12 267.10765:12 267.14620:24 275.17358:12 276.18018:36 277.13814:12 279.14368:24 285.07100:12 285.08522:12 291.14558:12 293.15634:36 295.16579:36 296.16026:12 303.16625:24 304.18150:12 305.18180:24 309.15745:12 321.17928:102 324.18139:24 334.14367:12 335.19546:36 336.20564:258 337.19010:12 337.23390:12 353.21960:24 367.23568:72 371.15349:12 372.16927:12 381.21399:24 395.23007:192 396.23785:24 398.20828:12 399.21695:24 399.23231:24 427.21505:36 427.25631:213	206	9	22	6	22	80	26	26	39	25	131	18	18	36	18	6	25	16	60	15	41	39	33	24	31	13	8	5	14	48	86	45	2	9	34	12	101	23	6	7	70	16	22	49	19	14	59	15	17	60	20	18	7	15	10	8	69	9	19	23	0	16	46	35	50	37	46	39	16	39	6	11	11	23	28	7	62	23	39	78	25	0	2	34	16	16	0	22	45	43	18	24	14	20	4	16	40	13	21	34	12	18	6	32	5	30	18	2	10	15	37	38	8	4	20	19	50	8	85	98	17	53	64	5	19	55	10	46	0	26	30	40	32	47	64	58	8	4	8	12	12	14	18	12	10	11	40	14	16	35	53	23	44	17	29	29	19	23	6	11	6	49	5	18	14	68	34	16	23	12	29	22	71	98	62	34	10	42	14	22	108	15	15	34	18	15	35	29	45	39	74	54	16	86	35	30	2	48	43	39	60	49	68	70	26	29	61	5	36	5	24	10	74	33	51	10	68	21	20	14	18	70	9	15	16	15	29	26	25	44	34	20	33	12	62	11	86	7	5591	21	31	16	16	86	12	13	6	1	11	20	59	15	15	10	29	17	14	140	34	18	20	399	20	14	0	28	52	34	41	52	65	52	41	41	113	6954	25	5	27	11	29	167	6	149	11	4	30	23	7	108	10	16	21	52	47	25	9	49	63	55	34	16	7	21	10	9	13	56	13	16	44	62	32	17	60	66	15	5	10	7	136	92	15	8	16	74	17	144	32	47	9	0	34	44	30	56	47	57	59	5	14	47	14	39	12	14	0	19	20	34.1439	88.11	93.6571	0.375	44.0963	34.3201	557.558	670.193	0.918559	13.9025
4935	6.205	427.28	low score: NAGlySer 17:2;O	[M+H]+	null	0	TRUE	5.19	427.28	C22H38N2O6	NAGlySer	BXHXFXSIRNHCJK-UHFFFAOYSA-N	O=C(O)C(NC(=O)CNC(=O)CC(O)CCCCCC=CCC=CCCCC)CO	520	TRUE	TRUE	FALSE	Normalized unit: pmol_per_10E6_cells; Annotation method: Msp20221205132019_conventional_converted_dev_1	FALSE	FALSE	4935	0	0.88	1	0	0.52	null	2	null	0.55	123.67	190408_TT1_Hclass_WK_Feces_031_C021_Pos	427.27994:6054 428.28461:1925 429.28927:182	85.02713:24 86.02670:12 97.07949:12 128.06109:24 137.05617:36 141.07055:12 143.08597:12 147.07714:12 149.02231:24 149.09754:24 165.08709:24 167.07028:12 185.13209:12 271.19949:12 307.20132:12 425.89233:12 427.28146:220 427.33711:12 427.36611:36	26	19	23	9	47	32	16	11	38	65	43	46	32	29	28	60	10	12	25	0	5	54	46	14	76	10	16	19	15	32	33	29	11	25	23	237	28	11	36	21	9	187	14	6	13	48	18	8	24	20	25	10	14	23	77	24	97	76	25	10	8	21	23	37	40	34	11	25	24	34	23	29	48	18	588	100	42	170	165	229	37	35	187	54	84	33	47	54	136	69	40	34	44	49	27	43	11	44	110	241	41	28	33	31	11	59	47	23	34	11	20	36	29	106	13	77	308	54	10	152	24	93	0	9	18	41	12	126	6	56	64	58	44	83	75	76	26	40	28	36	28	14	42	482	23	51	32	111	23	160	94	86	21	17	92	146	54	62	30	31	34	131	17	23	186	167	17	26	30	19	24	85	231	103	54	27	58	28	13	13	10	119	154	30	11	39	82	32	10	133	21	62	78	12	15	27	11	57	53	60	42	60	61	69	30	59	16	17	47	18	60	110	20	16	40	27	0	6	19	50	15	55	25	43	14	67	26	16	48	41	8	13	21	31	3532	25	14	38	0	32	215	116	23	28	15	39	31	39	45	18	57	81	25	15	23	16	39	21	8	8	132	48	24	41	9	40	48	77	37	84	67	87	18	6	28	3	248	25	28	22	37	15	22	344	42	39	80	11	131	25	16	48	80	23	115	170	68	57	40	37	4	99	42	14	30	17	60	48	44	43	27	26	73	25	41	39	59	96	20	18	38	32	23	31	18	38	24	41	16	22	357	5	57	32	64	42	40	36	65	22	19	46	23	51	14	39	14	36	54	68.1168	80.0519	43.0181	8.70833	51.7331	92.5981	352.196	45.8672	3.14659	18.8983
4936	5.332	427.281	low score: NAGlySer 17:2;O	[M+H]+	null	0.01	TRUE	5.19	427.28	C22H38N2O6	NAGlySer	BXHXFXSIRNHCJK-UHFFFAOYSA-N	O=C(O)C(NC(=O)CNC(=O)CC(O)CCCCCC=CCC=CCCCC)CO	520	TRUE	TRUE	FALSE	Normalized unit: pmol_per_10E6_cells; Annotation method: Msp20221205132019_conventional_converted_dev_1	FALSE	FALSE	4936	0	1	1	0	0.16	null	2	null	0.52	43.27	190423_TT1_Hclass_WK_Feces_021_C049_Pos	427.28061:2977 428.28528:937 429.28994:141	121.10427:12 123.10834:12 149.09288:24 151.07284:36 159.11624:24 165.08666:12 187.14810:12 205.16372:12 427.28257:12	385	72	171	73	94	243	271	57	241	125	440	161	329	252	400	192	436	69	315	136	245	125	405	153	235	82	29	89	126	67	82	188	92	93	558	396	216	62	46	78	154	111	58	150	73	169	24	32	325	208	127	57	26	73	88	155	250	13	70	58	5	182	221	196	188	147	165	165	106	66	169	183	266	462	1522	430	208	680	163	566	542	75	252	276	93	268	46	37	759	255	722	399	84	357	261	588	760	136	418	975	483	128	90	249	235	69	118	352	584	827	244	906	50	237	375	172	250	237	1138	381	303	484	395	970	108	285	521	384	10	253	241	293	259	283	263	272	197	161	59	206	87	371	441	170	82	267	309	122	415	98	853	246	704	297	695	246	750	165	54	122	135	912	50	449	113	1279	508	94	275	154	90	434	962	679	450	128	147	939	187	273	688	115	726	847	100	124	769	168	344	79	338	628	206	465	681	156	4	347	317	339	390	400	380	424	642	90	601	140	90	123	74	54	381	238	309	499	207	117	292	330	441	471	373	225	345	690	1110	748	86	470	508	91	186	223	820	132	958	266	886	195	135	522	387	541	63	178	273	263	57	713	326	506	125	82	69	244	505	438	512	266	127	360	215	85	12	324	328	319	339	320	389	396	341	174	587	632	238	294	234	78	168	235	80	684	198	40	298	157	344	494	314	204	1209	664	870	1409	56	160	202	562	615	516	69	540	272	261	322	674	203	132	788	841	818	570	966	546	130	120	435	643	674	704	173	126	324	513	95	810	356	697	25	9	260	333	380	339	355	357	377	37	38	198	33	77	43	44	6	114	104	313.431	352.554	318.089	7.70833	290.84	280.616	290.621	257.555	3.12292	86.6992
4937	5.07	427.281	no MS2: NAGlySer 17:2;O	[M+H]+	null	0	FALSE	5.19	427.28	C22H38N2O6	NAGlySer	BXHXFXSIRNHCJK-UHFFFAOYSA-N	O=C(O)C(NC(=O)CNC(=O)CC(O)CCCCCC=CCC=CCCCC)CO	520	TRUE	TRUE	FALSE	Normalized unit: pmol_per_10E6_cells; Annotation method: Msp20221205132019_conventional_converted_dev_1	FALSE	FALSE	4937	0	1	1	-1	-1	-1	-1	-1	0.75	67.05	190408_TT1_Hclass_WK_Feces_054_B026_Pos	427.28122:3159 428.28589:768 429.29055:262	null	71	29	31	38	32	75	29	26	253	30	74	37	28	51	30	33	61	10	38	25	44	43	109	39	54	27	38	38	38	11	81	49	61	43	20	58	100	16	15	26	90	67	54	62	15	36	44	26	40	56	90	17	58	50	46	45	89	50	29	32	8	36	50	62	40	41	54	82	37	39	13	24	43	45	44	57	37	42	57	70	24	8	42	41	38	22	37	36	72	47	54	50	32	33	34	48	101	32	58	57	53	40	27	45	28	39	56	22	53	9	32	82	18	90	32	36	0	23	45	70	45	49	123	30	33	61	49	24	4	19	53	46	27	35	62	78	40	49	32	16	31	71	86	39	53	22	120	47	36	30	123	36	128	535	41	29	145	48	7	2	53	124	27	39	51	75	36	20	63	30	33	39	140	64	16	36	54	103	37	26	86	70	76	47	21	28	72	98	41	79	103	68	26	90	105	51	19	44	40	28	61	49	29	42	45	49	54	54	43	49	34	28	87	262	48	44	128	62	21	50	53	199	30	116	93	42	27	75	34	102	228	25	21	41	154	58	62	38	65	34	31	53	35	71	86	53	73	35	10	74	966	101	46	46	27	22	8	1727	151	28	34	265	64	51	13	50	67	42	61	49	34	95	69	60	58	67	35	46	39	84	71	24	25	103	51	23	37	58	33	63	60	31	50	44	74	60	43	62	32	87	568	67	28	50	42	69	75	223	13	18	42	83	42	186	67	45	46	57	56	24	94	100	33	31	40	39	30	78	76	25	10	9	44	44	71	79	67	46	43	15	50	0	56	34	10	24	4	55	46	84.8138	68.3356	44.9141	9.45833	50.652	185.564	101.349	24.756	5.88545	16.6278
4938	6.562	427.283	low score: NAGlySer 17:2;O	[M+H]+	null	0	TRUE	5.19	427.28	C22H38N2O6	NAGlySer	BXHXFXSIRNHCJK-UHFFFAOYSA-N	O=C(O)C(NC(=O)CNC(=O)CC(O)CCCCCC=CCC=CCCCC)CO	520	TRUE	TRUE	FALSE	Normalized unit: pmol_per_10E6_cells; Annotation method: Msp20221205132019_conventional_converted_dev_1	FALSE	FALSE	4938	0	0.79	0.97	null	null	null	2	null	0.45	86.3	190404_TT1_Hclass_WK_Feces_008_B099_Pos	427.28296:2280 428.28763:636 429.29229:198	99.07921:12 107.08209:24 109.09601:12 119.08232:12 122.03687:24 135.12255:12 137.05877:394 143.08459:12 149.13302:12 151.07552:24 165.09197:48 177.05596:12 179.06841:12 193.15153:12 195.14286:12 197.14934:12 205.12509:12 207.13307:12 221.14918:12 233.19157:12 287.15490:12	22	22	76	10	66	9	25	28	47	70	22	78	139	6	42	220	98	43	26	19	14	230	133	8	183	11	29	134	26	131	44	242	29	48	59	850	9	10	88	116	31	671	168	35	80	24	78	260	58	15	13	6	63	28	75	29	363	107	90	43	6	84	90	149	108	133	135	97	62	151	83	42	10	32	2534	306	63	683	91	758	158	72	904	439	282	35	199	96	61	45	197	47	62	125	54	118	35	118	557	2087	19	24	112	97	66	366	90	77	16	42	103	25	64	112	34	104	239	60	29	559	113	264	75	41	48	16	108	88	5	97	151	119	110	138	161	171	44	22	85	74	12	22	74	2000	63	143	122	108	9	263	132	428	44	137	37	302	188	41	31	57	131	145	79	140	146	458	35	203	93	78	122	157	850	298	80	64	22	7	103	20	148	967	484	54	29	89	269	42	22	62	30	102	209	84	174	27	8	125	140	195	158	169	180	208	9	157	29	22	23	48	167	194	332	24	42	225	20	61	37	24	38	44	23	71	43	38	17	94	30	82	39	53	35	91	1534	68	55	22	54	44	1139	70	33	27	63	80	258	36	38	12	77	48	37	96	34	33	141	81	70	16	278	62	49	75	5	102	149	148	159	155	235	179	41	25	51	50	905	58	55	64	21	15	27	502	16	74	133	37	88	18	36	88	292	101	232	425	82	14	119	34	17	156	56	140	50	102	314	93	39	56	61	22	29	86	72	22	124	107	144	48	45	47	189	20	50	45	16	25	52	11	209	5	134	116	105	126	137	161	152	163	34	41	10	131	57	72	9	90	74	210.089	120.247	94.75	6.23958	138.914	414.861	202.01	119.662	1.66743	35.7943
4939	7.201	427.283	low score: NAGlySer 17:2;O	[M+H]+	null	0.01	TRUE	5.19	427.28	C22H38N2O6	NAGlySer	BXHXFXSIRNHCJK-UHFFFAOYSA-N	O=C(O)C(NC(=O)CNC(=O)CC(O)CCCCCC=CCC=CCCCC)CO	520	TRUE	TRUE	FALSE	Normalized unit: pmol_per_10E6_cells; Annotation method: Msp20221205132019_conventional_converted_dev_1	FALSE	FALSE	4939	0	0.61	0.92	0.01	0.01	0.58	2	0.5	0.79	58.82	190401_TT1_Hclass_WK_Feces_007_B071_Pos	427.28427:2070 428.28894:743 429.29361:374	81.06945:24 83.08460:24 89.03863:24 93.07163:12 107.08433:12 109.10193:12 117.03632:24 125.09219:12 135.08018:12 135.12013:12 137.05852:24 137.09875:24 145.02941:60 145.06531:12 145.10080:12 147.07919:12 147.10897:12 149.09410:12 149.09967:24 151.07615:12 165.09055:125 175.10367:12 177.05406:82 177.09141:12 190.10189:12 191.10784:36 203.10368:48 205.11800:12 213.12678:12 219.06267:36 303.22880:12 315.27257:12 353.23957:12 427.28413:24 427.35257:12	9	20	18	20	26	29	30	12	21	32	15	128	369	36	5	202	21	9	16	21	20	40	191	25	127	16	12	38	9	12	106	37	30	13	51	489	25	14	12	23	15	764	13	8	16	15	113	62	24	34	20	13	19	22	23	31	460	188	135	28	7	95	92	87	77	92	71	100	10	8	7	9	31	14	1213	316	23	128	58	681	97	67	1677	338	17	0	152	14	33	13	166	10	17	17	9	99	10	360	628	722	11	14	17	11	10	17	21	39	14	8	196	22	134	24	7	37	44	28	13	179	54	246	85	15	4	22	15	47	7	74	79	69	92	90	104	87	18	27	17	14	18	13	13	471	10	10	32	26	8	105	32	895	6	15	15	143	35	61	25	10	125	44	16	14	93	524	12	321	172	44	11	76	620	255	47	19	26	15	17	13	28	84	1363	55	16	19	194	8	20	17	8	24	190	16	54	22	18	43	75	50	95	86	81	65	21	11	21	52	33	5	187	4	21	41	19	10	7	18	10	11	12	10	16	16	18	14	9	88	22	29	15	15	8	15	1132	13	23	26	12	18	1716	22	16	5	31	30	6	12	21	0	15	85	18	10	25	6	90	104	12	22	123	44	56	10	10	58	73	56	84	68	64	82	16	21	44	15	413	15	18	19	13	7	18	375	6	51	26	14	34	18	28	27	16	16	50	508	45	7	28	36	0	297	30	113	18	11	64	121	50	15	36	45	20	15	58	9	118	6	69	13	49	18	10	19	14	24	10	8	17	15	19	4	90	119	83	84	93	85	83	181	18	8	32	140	38	23	10	69	62	123.801	75.6937	69.896	9.5	79.8733	287.496	173.212	168.831	5.01856	15.5361
4940	5.752	427.284	low score: NAGlySer 17:2;O	[M+H]+	null	0.04	TRUE	5.19	427.28	C22H38N2O6	NAGlySer	BXHXFXSIRNHCJK-UHFFFAOYSA-N	O=C(O)C(NC(=O)CNC(=O)CC(O)CCCCCC=CCC=CCCCC)CO	520	TRUE	TRUE	FALSE	Normalized unit: pmol_per_10E6_cells; Annotation method: Msp20221205132019_conventional_converted_dev_1	FALSE	FALSE	4940	0	0.96	0.91	0	null	0.58	2	0.5	0.85	124.82	190401_TT1_Hclass_WK_Feces_032_B085_Pos	427.28452:9230 428.28918:3512 429.29385:809	71.08524:36 77.03618:24 79.05419:24 81.06911:48 81.07414:12 84.08074:12 91.05634:36 93.06852:48 94.03949:24 95.08780:12 97.09809:12 99.08094:36 105.06777:24 107.04609:12 107.08413:165 109.10099:48 117.06953:12 119.08583:24 121.09964:12 122.03482:95 123.04764:12 123.12050:24 129.06858:12 131.08462:24 133.09983:24 135.11767:60 137.05849:2039 137.09502:36 137.12870:12 143.08525:12 145.06257:12 147.11511:12 149.09761:24 149.13331:12 151.07552:36 151.08086:24 151.10823:12 152.08140:12 157.10012:24 159.11151:12 161.12996:12 163.07656:24 163.11247:24 163.14718:12 165.07250:12 165.08949:307 167.10226:12 169.12082:12 173.14076:12 175.14728:24 177.05292:12 177.09361:24 177.12527:36 179.07060:36 179.10371:12 179.13939:24 181.12112:24 185.13088:24 187.07153:12 187.14542:12 189.09164:12 190.09682:12 191.10515:12 191.14201:24 193.12493:12 193.15789:36 201.09030:12 203.10529:12 203.11624:12 204.11016:12 205.12460:60 205.15394:12 207.13672:24 209.15285:24 215.11088:24 215.18409:12 217.08655:12 217.12538:12 217.15639:12 219.13977:12 221.15303:24 229.08039:12 231.14297:12 231.21409:24 233.18735:24 235.17140:24 235.18226:12 255.13398:24 259.17143:12 259.19919:12 271.17303:12 277.16571:12 277.22284:24 287.16990:24 291.22172:12 291.23782:36 301.14906:12 317.17867:12 322.29639:24 391.26450:12 427.28077:12 427.33298:12 427.35595:36	44	40	18	35	74	63	32	20	7	139	23	167	407	37	16	561	46	0	1	0	11	166	310	26	397	12	15	310	14	0	81	41	57	30	72	2433	39	15	27	2	23	2002	73	15	18	28	158	62	12	37	35	9	22	31	111	41	955	269	215	50	7	200	217	184	208	253	236	276	20	51	127	16	0	14	8550	914	127	2006	188	1972	442	157	2566	1414	136	11	339	140	216	16	514	28	96	128	94	277	43	321	1462	8289	28	77	22	44	22	112	170	91	30	16	256	56	62	278	27	151	631	46	70	1789	20	677	309	4	17	122	0	246	5	233	248	263	238	260	261	304	6	44	34	121	20	28	0	5617	26	26	53	295	22	170	516	1224	78	78	321	791	430	17	68	16	263	465	61	25	274	1146	14	541	233	146	65	234	2781	859	285	28	63	23	10	14	360	302	1264	174	36	104	670	25	80	47	18	196	229	22	10	27	8	198	250	244	227	276	285	266	27	32	31	2	29	25	342	16	23	98	67	21	116	33	31	30	12	3	27	12	103	100	49	127	30	205	17	32	12	92	4979	32	45	37	93	89	3528	85	26	153	59	99	21	22	36	39	86	94	43	19	23	32	365	255	50	6	201	254	37	37	10	183	223	222	257	236	225	246	38	251	71	107	1677	14	46	28	88	26	48	2112	35	121	115	6	173	42	16	184	50	122	1109	1195	110	26	319	116	25	342	58	189	17	21	429	150	130	39	144	23	98	38	166	22	130	94	81	21	152	38	26	29	17	141	16	19	20	18	38	10	208	173	239	214	202	260	246	45	26	15	15	270	18	58	12	148	168	493.554	240.629	169.855	8.84375	231.799	1400.26	606.106	355.009	2.73369	34.6896
4941	5.463	427.316	Unknown	[M+H]+	null	0.01	TRUE	null	null	null	null	null	null	999	FALSE	FALSE	FALSE	Normalized unit: pmol_per_10E6_cells	FALSE	FALSE	4941	0	0	null	null	null	null	null	null	null	211.05	190423_TT1_Hclass_WK_Feces_023_A044_Pos	427.31580:42740 428.32046:10169 429.32513:1495	72.04465:24 79.05695:12 84.08251:12 86.08869:12 95.08533:12 109.09983:12 109.10936:12 127.06170:12 128.10460:24 137.06160:12 145.13133:36 165.09139:24 171.11321:12 274.22441:12 286.24149:36 409.38174:12	152	98	74	1538	272	196	92	114	96	131	121	51	67	212	136	28	151	18	155	45	146	262	138	57	148	106	58	69	43	134	130	36	73	101	117	123	94	48	25	76	283	154	81	108	19	75	3296	79	107	96	145	36	77	118	72	78	63	130	54	73	14	177	185	188	193	214	243	246	30	86	48	102	48	108	313	174	102	96	115	404	133	24	116	2088	61	57	95	92	89	180	102	93	54	272	105	47	173	160	1809	199	80	85	16	87	1506	134	207	63	89	66	132	5576	146	375	97	434	174	103	54	183	102	129	172	58	54	172	136	151	14	184	219	202	222	252	260	304	59	44	59	241	106	108	159	71	75	48	53	84	73	98	338	95	156	114	83	85	46	7246	27	54	108	158	113	87	37	163	59	68	196	43	81	78	152	157	281	101	140	97	51	118	92	80	43	268	36	62	82	163	105	167	91	129	74	120	81	88	13	190	201	225	215	274	275	272	58	56	74	2999	112	58	57	62	120	119	114	46	231	84	78	126	96	211	63	75	3053	393	117	151	104	215	90	99	70	475	887	90	297	110	140	80	83	175	591	213	44	59	90	64	44	108	99	107	54	61	26	66	153	168	441	77	93	160	78	119	12	229	238	240	226	258	298	280	148	78	222	176	76	52	93	75	175	149	46	283	80	57	121	138	499	154	113	77	151	93	15350	144	70	89	58	210	200	232	54	73	67	77	105	112	153	116	104	269	205	44	100	187	116	198	34	75	244	243	77	68	68	67	85	142	46	120	50	14	174	234	258	288	243	269	290	66	40	126	46	33	48	40	19	189	252	190.964	314.571	277.013	14.2188	235.387	379.918	988.731	1488.51	2.54084	36.8096
4942	4.735	427.316	Unknown	[M+H]+	null	0.01	TRUE	null	null	null	null	null	null	999	FALSE	FALSE	FALSE	Normalized unit: pmol_per_10E6_cells	FALSE	FALSE	4942	0	0	null	null	null	null	null	null	null	63.49	190408_TT1_Hclass_WK_Feces_003_B014_Pos	427.31622:3301 428.32089:891 429.32556:210	129.10752:12 147.07803:12 151.07756:12 181.11752:24 191.10603:12 203.17396:12 335.24315:12	256	161	140	92	174	512	134	105	159	215	237	262	204	797	177	80	447	406	290	106	814	186	831	478	168	100	147	108	367	305	280	171	195	189	305	190	301	195	149	87	354	174	155	125	71	140	251	128	137	144	402	62	119	172	83	154	190	538	87	69	10	237	260	299	287	333	400	359	213	127	431	112	122	612	169	276	205	335	603	415	780	154	709	218	117	67	517	84	194	158	197	220	159	270	122	147	229	142	264	414	478	195	55	1191	120	138	145	137	110	172	153	501	669	783	244	106	194	203	376	404	234	249	288	125	96	353	3133	839	12	244	283	355	318	333	380	405	176	337	85	195	95	1052	188	98	339	291	125	93	131	101	264	228	233	170	278	196	252	702	62	88	94	185	95	112	151	193	152	92	148	379	106	128	288	380	263	86	152	346	258	95	268	138	156	155	43	116	124	189	133	220	273	638	228	1539	269	83	12	225	292	291	286	313	418	418	414	93	2098	572	151	123	82	133	234	476	282	117	267	97	111	131	93	203	61	77	253	162	174	257	244	309	164	512	189	106	206	452	411	100	221	129	96	131	187	324	215	521	150	348	208	154	208	122	61	77	56	114	155	342	818	756	608	182	47	116	4	210	256	308	346	310	310	361	435	247	399	225	307	89	118	95	115	215	187	381	90	59	354	107	168	373	192	325	424	285	302	247	236	297	130	350	215	179	77	196	255	746	142	412	417	333	147	286	221	123	899	168	350	153	264	427	210	236	98	123	71	155	94	1349	166	370	71	8	221	286	353	349	450	398	443	54	106	130	72	182	47	50	12	97	131	285.614	251.913	254.031	9.875	312.541	285.141	179.204	354.459	3.27657	78.8547
4943	7.175	427.32	Unknown	[M+H]+	null	0.01	FALSE	null	null	null	null	null	null	999	FALSE	FALSE	FALSE	Normalized unit: pmol_per_10E6_cells	FALSE	FALSE	4943	0	0	null	null	null	null	null	null	null	55.23	190401_TT1_Hclass_WK_Feces_028_C079_Pos	427.32031:7026 428.32498:2540 429.32965:561	null	1796	1068	281	246	452	712	314	394	617	481	1071	190	319	481	1355	441	532	768	481	394	191	738	1143	404	690	393	186	427	554	460	1430	420	923	672	648	1065	1332	430	276	333	574	1130	1506	571	253	782	622	143	247	259	806	265	640	710	917	907	812	1151	287	476	39	452	594	875	1085	757	819	716	459	416	534	406	477	281	243	1083	977	2180	842	1313	940	430	1062	1094	494	752	838	620	438	983	1291	432	468	973	665	3405	1671	805	564	715	429	1099	379	647	317	972	1145	243	1220	459	878	2153	756	5317	1936	725	1801	1369	394	1467	1978	694	740	553	1362	1380	618	1140	25	770	609	731	566	516	584	651	643	556	472	636	853	672	1314	468	477	660	494	641	518	494	1534	1234	724	547	871	623	511	740	290	1034	394	1660	157	857	246	723	867	479	918	1030	449	1462	1618	444	1229	456	409	192	511	1025	1678	605	528	1237	348	496	1228	1084	663	383	1313	850	506	434	577	359	25	678	694	543	339	469	748	584	314	581	312	588	569	857	457	167	448	609	904	283	1294	406	939	691	456	794	759	647	692	331	537	269	734	1542	690	242	838	480	740	1023	1583	608	1346	638	275	706	626	840	405	566	889	498	394	1080	1138	782	479	308	382	551	767	1185	1055	796	482	992	496	811	60	845	917	947	779	601	760	653	816	885	267	918	1079	343	473	392	566	2058	442	771	536	482	646	974	402	559	445	383	513	302	459	307	454	517	1234	796	538	355	711	1141	274	471	757	1037	1666	654	877	948	985	471	1045	1403	749	1484	329	241	601	786	655	766	503	930	460	1304	786	108	298	59	620	812	866	698	565	599	655	288	513	380	193	643	238	223	47	394	450	764.277	796.044	673.311	42.4583	674.042	613.315	480.281	386.861	15.8267	161.094
4944	6.867	427.32	Unknown	[M+H]+	null	0.01	TRUE	null	null	null	null	null	null	999	FALSE	FALSE	FALSE	Normalized unit: pmol_per_10E6_cells	FALSE	FALSE	4944	0	0	null	null	null	null	null	null	null	269.93	190401_TT1_Hclass_WK_Feces_046_B088_Pos	427.32040:41619 428.32507:11308 429.32974:1917	77.03616:24 79.05596:24 80.06012:12 81.06975:222 83.04739:12 83.08430:24 85.06714:12 91.05362:12 93.06981:48 95.08467:382 97.09910:24 105.06942:60 107.08691:102 108.09168:12 109.10001:201 111.07923:24 111.11710:12 119.08508:24 121.06297:12 121.09933:129 123.07910:36 123.11507:60 131.08301:12 133.10161:24 135.07905:48 135.11575:262 137.09379:12 137.13142:137 139.10967:12 145.09935:12 146.07372:12 147.11687:48 149.09291:24 149.13158:227 150.59111:12 150.60247:12 151.07381:3345 151.64695:12 151.66337:12 151.71176:12 152.20300:12 152.36144:12 153.04116:12 153.12536:12 153.16790:12 153.45371:12 153.79198:12 157.09717:12 158.07695:12 159.07796:12 159.11424:12 161.05296:12 161.12790:36 163.07149:36 163.14425:12 165.08958:206 168.07276:12 173.09787:36 175.07428:12 175.10713:60 175.14678:24 176.08571:12 177.08834:134 177.16244:24 179.11038:12 183.11182:12 187.10333:24 188.08677:12 189.08962:36 189.16400:36 191.10442:196 191.17617:349 193.08909:24 193.12445:48 193.19509:24 199.10990:12 201.09312:24 202.10195:12 203.10400:48 203.11959:12 203.18026:24 205.12076:48 213.13736:12 215.11160:12 216.10781:24 217.11838:48 217.13072:24 217.19122:12 219.10089:12 219.11128:12 219.13662:24 221.11564:268 229.12029:24 229.13834:12 231.13679:106 243.13852:24 245.15296:12 245.22046:12 256.14604:12 259.16401:12 273.18300:36 277.24857:36 285.18813:12 287.19486:24 291.20107:24 303.19833:24 324.32073:12 327.23022:12 340.28885:12 409.30120:24 409.32182:24 410.30773:48 427.31281:48 427.34938:24	2133	729	606	301	691	2837	670	814	3559	1269	1960	286	778	899	1790	686	1762	468	1475	420	473	1639	1615	161	1579	1128	406	504	374	343	914	467	1453	2176	1581	1294	1813	270	664	1014	1390	4198	1058	741	322	820	1405	1273	1130	1009	875	693	702	1581	1362	2416	1443	566	820	506	10	1126	1419	1479	1462	1508	1644	1575	1423	798	635	749	265	458	464	3250	482	668	936	4472	693	596	1356	746	1560	668	591	286	959	2152	1285	2438	313	4929	1088	1349	1454	1430	411	980	307	357	386	617	606	685	2331	610	1839	240	1472	604	1227	19625	1094	576	2417	1530	841	1295	5748	1026	635	1157	577	2102	1217	1985	8	1233	1519	1414	1521	1674	1808	2016	587	230	268	755	1974	269	680	293	325	474	374	656	569	221	2266	383	995	797	460	870	796	101	385	678	917	2885	300	834	728	1068	583	182	1763	318	332	1418	1526	514	1254	588	1148	866	468	2126	1261	519	535	1895	283	684	1588	655	565	560	557	330	352	1186	506	283	6	930	1150	1188	1367	1378	1515	1593	438	304	813	559	857	768	306	280	502	770	859	107	1331	330	327	691	276	1522	712	316	523	507	952	784	438	1596	1021	309	275	334	530	915	1745	581	1055	286	511	301	641	967	286	338	985	295	123	809	1068	639	327	331	125	260	1120	1187	713	557	707	635	508	819	7	896	1122	1152	1319	1235	1401	1326	573	188	1406	1250	922	619	501	499	176	782	496	3362	766	447	1190	724	341	1138	391	544	2842	649	535	1702	449	276	589	1500	1725	2594	748	426	205	978	474	828	1395	564	665	1620	1423	187	851	1317	1063	4275	189	327	1458	959	601	516	753	1638	433	1023	746	774	88	16	832	1016	1138	1246	1368	1629	1657	341	452	816	439	584	242	135	12	524	572	1194.03	905.739	900.762	10.0208	1323.01	2025.54	730.914	839.712	3.71918	316.055
4945	4.164	427.352	Unknown	[M+H]+	null	0.01	TRUE	null	null	null	null	null	null	999	FALSE	FALSE	FALSE	Normalized unit: pmol_per_10E6_cells	FALSE	FALSE	4945	0	0	null	null	null	null	null	null	null	54.2	190408_TT1_Hclass_WK_Feces_031_C021_Pos	427.35181:5838 428.35647:2161 429.36114:617	72.04395:36 72.07959:115 79.05359:12 81.07000:24 93.06821:36 95.08497:12 114.09078:209 121.10177:12 123.12061:12 131.08156:12 131.11646:286 137.13252:12 147.11864:12 149.09861:24 163.14925:12 177.15603:12 245.19139:12 285.21975:12 332.30242:12 349.32365:12 350.30333:60 367.32775:24 367.35052:12 373.31409:12 391.33051:12 409.33375:48 409.34411:12 409.36209:12 427.32838:24	95	290	47	23	162	151	238	60	38	89	63	58	40	80	79	239	90	43	71	47	93	126	81	42	95	96	1013	44	71	53	136	192	45	59	271	168	64	44	86	52	210	75	259	67	79	71	161	32	19	176	46	33	88	55	41	77	58	76	410	34	0	124	131	222	169	188	88	90	28	57	24	45	298	110	1003	75	50	65	78	190	125	62	83	101	72	28	29	60	1363	734	165	316	327	121	29	40	335	88	111	89	42	37	39	92	383	95	105	62	39	56	74	77	135	61	55	73	96	49	261	155	100	38	348	149	26	185	41	131	2	141	170	173	195	155	270	157	37	73	46	33	30	95	95	31	60	60	33	35	63	32	271	37	681	38	58	191	30	68	4	36	53	134	39	38	72	77	71	48	107	33	38	76	60	168	57	69	72	165	430	36	78	38	43	60	16	58	41	112	73	58	103	33	51	43	18	164	4	104	168	155	140	173	172	181	70	26	98	29	33	60	54	42	76	443	22	41	128	46	79	45	22	1384	26	34	52	39	149	56	77	117	41	66	91	183	3441	239	160	56	37	46	61	486	603	70	12	25	86	41	36	43	120	36	30	22	35	26	291	88	95	34	55	55	24	9	3	131	136	158	141	150	153	130	85	97	105	56	1190	47	39	47	367	71	25	131	75	19	45	44	48	88	69	31	69	47	284	53	39	44	48	99	84	465	107	126	88	983	42	75	152	58	64	55	89	18	30	146	98	193	66	38	59	84	32	221	51	85	119	97	131	76	42	8	130	128	152	120	146	203	195	19	32	68	48	41	23	12	0	39	37	107.265	162.562	110.978	2.6875	149.054	175.175	393.21	147.43	2.79564	44.1097
4946	6.045	427.353	no MS2: NAOrn 19:1;O	[M+H]+	null	0.01	FALSE	6.46	427.353	C24H46N2O4	NAOrn	ULXIPXGAEZJLHV-UHFFFAOYSA-N	O=C(O)C(NC(=O)CC(O)CCCCCC=CCCCCCCCCC)CCCN	520	TRUE	TRUE	FALSE	Normalized unit: pmol_per_10E6_cells; Annotation method: Msp20221205132019_conventional_converted_dev_1	FALSE	FALSE	4946	0	0.98	1	-1	-1	-1	-1	-1	0.74	180.75	190401_TT1_Hclass_WK_Feces_059_A089_Pos	427.35297:27579 428.35763:6008 429.36230:1332	null	1018	540	514	436	776	1673	4910	492	922	555	564	1398	2777	786	1040	394	653	492	1476	589	818	656	540	660	1060	1080	375	299	673	725	888	490	719	545	494	474	589	645	262	344	2871	1275	942	437	252	505	1028	1059	831	3414	761	495	312	390	466	1045	497	892	468	270	11	915	1089	1153	1325	1256	1335	1120	1514	287	275	1391	366	1230	1483	1042	590	567	466	1565	635	335	559	806	378	417	429	313	1197	858	519	8292	290	1431	922	561	1176	655	558	4246	889	1178	1253	459	685	1703	582	1275	608	350	661	763	1040	1427	800	592	756	389	5668	1067	739	659	3862	551	616	1200	12762	883	13	1015	1155	1247	1256	1416	1497	1545	414	226	179	539	396	296	582	244	384	404	366	2179	1380	713	928	318	955	612	515	895	501	257	105	286	400	981	185	396	515	612	446	226	992	348	204	426	501	799	883	488	480	2164	233	582	467	345	285	680	215	736	463	603	1311	321	589	946	791	504	1344	683	16	920	1028	1055	1063	1095	1308	1448	281	208	807	268	1106	1102	145	194	571	493	593	366	1323	217	571	535	292	999	268	220	468	4380	3217	1091	415	612	301	218	251	300	823	506	872	291	628	341	406	481	781	705	243	342	799	521	142	763	535	494	306	178	185	330	616	791	689	299	416	815	194	609	12	864	997	1010	1156	1158	1137	1177	602	798	2890	1019	636	246	462	411	1627	517	139	4569	788	343	511	425	309	366	401	318	2652	453	3492	2933	1276	425	670	1035	1696	4088	279	650	195	382	497	632	5644	633	420	737	1125	368	395	354	638	568	215	259	1013	1023	396	250	466	446	229	759	682	3044	143	16	812	893	932	1034	1117	1135	1212	130	217	2156	930	285	87	139	6	530	626	813.296	849.261	944.805	12.4167	1109	780.609	1001.16	1552.19	3.78023	216.765
4947	7.189	427.355	low score: VAE 9:0	[M+H]+	null	0	TRUE	8.25	427.357	C29H46O2	VAE	YAOMXJLUGJPFQR-UHFFFAOYSA-N	O=C(OCC=C(C=CC=C(C=CC1=C(C)CCCC1(C)C)C)C)CCCCCCCC	520	TRUE	TRUE	FALSE	Normalized unit: pmol_per_10E6_cells; Annotation method: Msp20221205132019_conventional_converted_dev_1	FALSE	FALSE	4947	0	0.87	0.98	0	0.01	0.2	7	0.29	0.65	174.34	190404_TT1_Hclass_WK_Feces_013_A010_Pos	427.35504:5338 428.35971:1880 429.36438:6137	81.06903:24 83.08485:24 91.05123:12 93.07101:12 95.07815:12 97.10354:12 107.08367:12 109.09612:12 111.11412:12 119.08439:12 123.11613:24 131.08492:12 135.08151:12 135.11739:12 137.09583:48 137.13517:12 139.07604:12 143.08430:12 145.10049:12 147.11461:12 149.02354:12 149.09590:36 149.12720:12 149.13576:12 151.07435:60 151.08627:24 151.15000:12 157.10577:12 159.11218:24 162.06631:12 163.07439:24 163.12376:12 165.09031:508 167.07129:12 173.09632:12 176.08135:24 177.08863:36 177.12645:24 177.16762:12 183.12256:12 185.14182:12 189.08812:12 189.13332:24 191.10802:36 199.14979:12 201.13207:24 203.10188:24 203.11148:24 203.14488:12 205.12127:24 216.12562:12 217.11383:12 229.11737:12 317.25089:12 328.24145:12 409.35584:12 427.35671:24 427.37615:12	1787	1399	611	598	1265	2520	7609	726	1241	737	1158	5844	2867	1721	1043	790	625	780	2783	955	1213	1106	916	885	2380	1404	477	543	1411	633	3272	720	1911	932	1104	954	1842	550	202	335	9512	1725	1642	1217	386	890	1517	1298	1191	6119	1139	347	605	742	723	1196	953	2443	747	430	17	1212	1615	2320	2759	2706	2965	2601	2315	286	919	1903	1110	6129	3195	981	2606	690	1083	2546	1243	717	952	3349	631	720	439	320	2089	1492	1472	8618	600	2575	2401	1796	2488	1503	2304	10117	2585	678	383	1623	2174	581	1166	739	1069	1538	1950	2247	1357	1621	1456	1147	2216	902	12053	2113	2187	1837	13988	856	2184	2503	1342	1889	28	2401	2950	2913	2641	2865	2953	3136	991	758	387	2302	545	1372	2013	356	1287	1034	1138	3273	7313	1461	2303	1237	2722	2180	1466	3269	3867	2465	405	517	882	2294	315	1378	3069	1195	1101	1393	2210	1037	395	1132	1374	3530	2689	1190	948	8318	1176	1553	1328	638	1157	1915	487	2546	2015	2370	1683	767	1973	6208	779	1632	3938	2086	22	2945	2813	2925	2985	3267	3499	3450	788	483	1843	830	1519	1097	338	256	1592	1274	1941	733	3322	466	1818	1924	650	1804	1102	1061	1333	13218	9086	7137	1104	1939	1454	625	646	1133	1450	2199	2548	1028	1666	1220	467	975	3620	1426	764	1773	2612	943	662	1753	1605	1696	602	807	628	1822	2701	3254	1774	1301	1464	2242	1258	976	17	2702	2988	3246	3227	3074	3296	3083	2566	1078	7876	3378	1901	486	555	822	1554	2156	515	7893	2100	1237	1375	2761	1190	1452	1114	608	6370	922	12750	3899	991	1043	2492	3329	4301	19225	885	2121	1240	2149	1170	2457	1851	1228	1989	1007	2105	920	1782	1555	2491	1805	1082	1168	2413	4882	1254	747	1372	1570	750	2499	1222	6474	215	23	2227	2659	3162	3144	3205	3091	3113	643	1110	5086	1984	1280	351	419	22	1406	1669	1665.17	2084.99	2258.13	21.5521	2789.55	1328.68	2126.33	2992.15	4.04224	547.342
4948	8.263	427.355	low score: VAE 9:0	[M+H]+	null	0.01	TRUE	8.25	427.357	C29H46O2	VAE	YAOMXJLUGJPFQR-UHFFFAOYSA-N	O=C(OCC=C(C=CC=C(C=CC1=C(C)CCCC1(C)C)C)C)CCCCCCCC	520	TRUE	TRUE	FALSE	Normalized unit: pmol_per_10E6_cells; Annotation method: Msp20221205132019_conventional_converted_dev_1	FALSE	FALSE	4948	0	1	0.98	0	0.01	0.25	7	2	1.42	265.35	210202_TT1_Iclass_WK_Feces_006_A105_Pos	427.35519:9819 428.35986:3773 429.36453:2082566	71.08617:24 81.07235:24 83.04689:12 83.08491:36 85.10109:12 91.05191:24 93.07246:24 95.08764:24 97.10308:36 105.04803:12 107.08652:24 109.09990:12 111.04328:12 119.08099:12 128.05850:12 131.08387:12 133.10833:12 137.09573:36 139.08218:24 142.07705:12 143.08704:36 145.07050:12 145.09943:12 147.08152:12 147.11761:24 149.09754:60 151.07616:24 157.10360:12 159.11651:24 160.08402:24 161.07311:12 161.09935:12 163.08027:24 163.11073:12 165.09058:371 169.09967:12 170.10756:12 171.11569:24 173.10282:24 174.10462:24 174.11801:36 175.07679:24 175.11245:36 177.09168:48 179.11139:12 185.09239:12 185.13694:36 186.10851:12 187.07654:24 187.11719:12 188.08076:12 188.12310:12 189.09233:36 189.12805:36 191.10313:48 198.09003:12 199.11315:24 201.08460:12 201.13037:12 202.09922:24 202.11671:12 203.10923:60 203.14105:36 204.11567:12 205.12336:24 213.12638:24 216.11420:24 217.12337:36 219.13062:24 219.14452:12 231.13213:36 231.14420:48 241.15426:12 243.13485:12 254.16617:12 345.27984:12 383.33166:12 399.36688:24 427.33975:24 427.35930:48	215	261	149	27	168	394	2694	77	90	154	457	1701	2466	203	391	269	211	47	6	60	96	165	558	274	148	940	136	102	82	114	443	163	174	86	144	291	122	112	68	0	608	77	268	152	68	176	505	407	155	1690	160	57	72	282	82	143	112	450	32	44	18	229	449	581	575	382	466	302	1703	57	50	192	71	761	1717	454	716	223	426	402	214	35	140	453	277	90	217	128	126	389	90	4336	62	103	1015	34	174	128	84	1803	190	237	91	671	935	153	158	2088	303	129	77	522	150	394	179	123	494	112	2597	298	371	175	295	121	163	578	86	164	10	492	716	340	298	530	586	593	139	20	91	95	58	107	136	135	1151	95	78	644	841	9	612	114	118	329	503	520	32	242	44	0	15	224	25	177	163	480	172	65	167	108	260	312	382	364	352	744	46	524	153	83	208	93	126	447	97	55	306	137	207	100	0	383	74	72	1880	136	5	620	485	592	478	407	589	473	102	43	191	159	136	94	42	60	195	250	128	227	441	160	158	70	94	100	105	147	569	604	1353	327	205	473	97	86	102	70	735	128	216	157	270	104	78	187	196	154	82	257	151	94	57	108	117	178	36	90	99	86	354	184	136	104	99	319	178	403	16	571	586	460	424	466	502	489	625	263	2316	333	437	39	85	428	243	236	183	1169	3659	127	198	104	234	156	79	137	1953	194	1601	1155	223	229	301	160	890	1960	156	487	265	88	193	220	538	124	427	195	314	116	164	132	355	297	144	100	542	376	374	85	839	275	311	688	394	3492	94	13	456	598	596	697	685	512	587	50	200	360	8005	233	198	118	19	1974	2500	343.941	339.832	451.894	13.4062	602.319	507.417	532.795	965.408	5.37903	415.656
4949	6.279	427.356	VAE 9:0	[M+H]+	null	0.41	TRUE	8.25	427.357	C29H46O2	VAE	YAOMXJLUGJPFQR-UHFFFAOYSA-N	O=C(OCC=C(C=CC=C(C=CC1=C(C)CCCC1(C)C)C)C)CCCCCCCC	310	TRUE	TRUE	TRUE	Normalized unit: pmol_per_10E6_cells; Annotation method: Msp20221205132019_conventional_converted_dev_1	FALSE	FALSE	4949	0	0.62	1	0.04	0.05	0.81	7	2	1.54	1452.93	190328_TT1_Hclass_WK_Feces_019_B053_Pos	427.35718:147665 428.36185:40520 429.36651:7075	71.08571:24 77.03929:36 79.05228:113 79.05978:24 80.81489:12 81.06891:444 83.08594:97 91.05360:124 93.06980:293 95.08538:581 97.06399:376 97.10042:36 98.11074:12 99.07922:48 105.06986:298 107.08498:508 109.10022:500 111.07974:24 111.11524:24 113.09552:36 113.10416:12 116.06919:12 117.06790:24 117.07494:24 118.07675:12 119.05691:12 119.08446:643 121.10020:562 122.11161:12 123.07915:24 123.11659:180 125.09590:24 126.04484:12 127.05668:12 127.11628:36 128.06240:36 129.07230:60 130.07895:24 131.08456:371 132.09022:12 132.66901:12 132.68016:12 133.10019:1214 134.11101:24 135.11597:805 137.09962:36 137.13228:166 139.10834:36 141.06716:12 142.07767:36 143.08461:81 144.09151:36 145.10011:832 146.10032:12 146.11030:24 147.11588:767 149.09561:12 149.13148:377 151.11071:36 151.14810:24 153.06934:12 155.08463:24 155.14081:24 156.09205:24 157.10115:198 158.09042:24 158.10813:24 158.61022:12 159.11587:911 160.12687:36 161.13197:889 161.80573:12 162.62783:12 163.11069:24 163.14790:535 165.09100:24 165.09882:12 165.12646:60 165.16253:12 168.09502:12 169.09764:36 169.10745:24 169.11718:12 170.10583:12 170.11773:12 171.11522:204 172.12772:36 173.13146:704 174.14295:12 175.11216:24 175.14735:1071 177.13341:24 177.16360:761 179.14181:24 179.15064:12 179.17844:12 179.28082:12 183.11584:60 184.12306:48 184.13017:12 185.13201:282 186.14130:36 186.76555:12 187.14813:967 188.15362:12 189.12189:12 189.16378:829 190.34649:12 191.14300:82 191.17846:97 193.15712:429 195.11865:12 197.13212:60 198.13838:12 199.14778:299 200.15779:24 200.51964:12 201.16396:2190 201.76344:12 201.93489:12 202.16726:12 203.13206:12 203.15206:12 203.17892:758 205.12181:12 205.15944:60 205.19337:24 207.17479:174 208.13120:12 211.14690:48 211.16148:12 212.15362:36 213.16431:327 214.17042:36 214.49497:24 215.17969:1155 215.58569:12 215.79280:12 216.00413:12 217.14505:24 217.15923:36 217.19360:80 219.17613:130 219.21147:12 221.19051:24 223.14409:12 224.15570:36 224.44030:12 225.16523:128 226.16836:24 227.18060:771 228.18332:24 229.19473:704 229.86371:12 231.18075:24 231.20872:60 233.18882:48 237.16575:12 239.18022:48 241.19695:699 242.20128:12 243.17075:12 243.21205:463 245.11111:12 245.18507:24 245.20448:24 245.22669:24 247.20587:48 251.18745:12 252.19032:12 253.19408:36 254.20654:12 254.40793:12 255.21118:411 257.18740:12 257.19688:12 257.22389:60 259.18504:12 259.20581:65 259.22571:12 261.22233:24 265.19236:12 267.21389:60 269.22569:572 270.22472:24 270.27563:12 271.20530:36 271.24295:60 273.22337:48 275.24651:12 279.20541:12 280.21505:12 281.22925:88 283.21029:12 283.24323:189 285.21739:36 287.23696:64 289.25557:12 293.22771:12 295.23865:157 297.22348:24 297.26128:24 299.23532:48 301.25529:60 309.26402:24 311.27835:24 313.24333:12 313.25553:36 317.25248:12 321.26310:36 323.26595:24 325.24166:12 325.25594:24 327.26759:36 335.27661:36 339.26574:12 341.27563:12 348.28955:12 349.28465:12 351.29903:75 351.31467:48 353.28443:48 355.29679:12 366.29627:12 367.29372:36 367.32153:12 368.31187:12 369.31357:60 381.31715:12 381.32948:12 391.31357:36 391.33664:274 394.31677:12 399.33279:12 409.34563:664 427.35415:128 427.38971:12	30306	3508	3905	9588	39794	228578	27388	7739	11222	3004	11944	4966	10512	2377	19838	12167	1015	18683	91885	7707	11105	9539	29923	70651	48605	550	372	4096	102116	96156	153885	12379	24369	1530	116334	6600	101148	9950	3229	5665	109077	1430	28874	76932	24885	86595	87832	6264	49702	3893	29895	12716	2748	12412	3429	31547	21686	23096	61892	5356	9	32552	38073	41281	38998	41885	47536	45570	1330	9924	729	54223	1802	68961	91162	136407	71758	25649	3852	29678	34882	2852	17119	75893	1183	2949	13651	5483	23816	2793	29494	156458	31786	1353	23549	11239	45039	43596	40809	108071	46352	6092	4390	41588	1944	8114	4624	4929	44418	1676	71492	98132	58924	77561	118731	6140	56337	7762	138761	39069	8186	10511	164763	608	9571	135592	13604	29104	20	36960	46471	46626	46527	45308	51497	54433	130024	11906	570	775	2186	27425	50959	1299	2110	88784	58325	4488	96648	3588	30526	21745	110724	53899	70631	108115	77468	410	1264	15516	7403	33341	2928	20625	454	17204	84082	40113	178692	22141	2635	211	11272	40230	55992	554	3999	60157	4305	11372	21366	676	109472	36958	20041	33773	35346	53948	121420	10310	35325	76659	10086	68584	62329	2785	13	32337	36675	39629	37050	45573	43600	45633	264	1110	35713	15267	1272	2111	1219	1390	28922	86860	30137	1890	138355	4567	82203	71052	8374	49910	12162	2292	28044	159280	56576	96612	49840	70384	26908	880	9945	8640	30182	2339	29653	1424	24357	45260	1617	18172	34513	11105	22657	2241	44038	40080	3634	120951	3088	14473	1131	16093	1128	62603	23006	100108	61969	7790	1161	91763	15797	5138	9	33062	35624	35363	38444	40916	41934	43544	67204	169845	149633	126476	3500	3475	2050	26805	25502	28005	42884	70628	581	2847	2514	1851	1153	70790	28736	6278	91326	39760	130194	5196	3248	16699	66005	56301	33074	31626	1778	72922	5049	45260	10811	26101	1866	10934	18224	28925	2360	17461	42584	85061	76655	3135	1699	228	28154	61974	2988	17953	3545	78978	3508	135437	2926	168991	7334	21	30679	40271	36899	38863	42226	42868	46688	1603	19518	59508	262	36753	5543	1340	25	28697	31514	34540.8	35275.2	37769.8	16.25	40589.3	43866.4	38410.6	43795.3	6.7806	5927.54
4950	7.637	427.356	VAE 9:0	[M+H]+	null	0.02	TRUE	8.25	427.357	C29H46O2	VAE	YAOMXJLUGJPFQR-UHFFFAOYSA-N	O=C(OCC=C(C=CC=C(C=CC1=C(C)CCCC1(C)C)C)C)CCCCCCCC	310	TRUE	TRUE	TRUE	Normalized unit: pmol_per_10E6_cells; Annotation method: Msp20221205132019_conventional_converted_dev_1	FALSE	FALSE	4950	0	0.95	0.99	0.03	0.06	0.51	7	2	1.5	102.58	190328_TT1_Hclass_WK_Feces_038_C057_Pos	427.35550:3260 428.36017:831 429.36483:1437	71.08451:12 81.06792:36 83.08630:100 91.05987:12 105.07228:12 109.09946:24 119.08506:12 135.11157:12 137.09562:12 137.12930:12 145.09952:12 157.10132:24 159.11214:12 161.08873:12 173.13401:12 177.12264:12 179.10300:12 189.16513:12 195.11187:12 199.14565:12 213.16202:12 269.20462:12 271.20787:12 409.35054:24 427.35537:85 427.38150:24	1950	4196	818	1338	2606	1335	1366	761	2963	1672	1298	3273	2141	1454	2196	1176	3218	1074	1504	1592	1235	1717	1743	1626	2675	1081	1364	1119	1643	1109	1756	1270	1673	1043	1616	1637	1066	1866	1138	857	2260	2011	2669	1262	891	2307	1652	968	1285	1390	1569	745	1269	2067	1641	1623	1458	1686	1774	648	23	1456	1780	1867	1945	2127	2078	2088	1271	838	901	2679	851	2540	835	1945	1790	1577	1647	1934	1679	1356	2753	3698	1407	1345	1015	881	1579	2043	2474	2228	2213	2419	1515	1712	1748	4684	1215	2478	2213	1288	1273	2002	1689	1590	1490	1672	1462	719	1618	2076	2670	1981	8892	2459	1880	2669	3584	2104	1565	1575	1934	2182	1888	2490	1560	1575	29	1798	1888	2016	1956	2192	2204	2286	1412	661	919	1911	1190	2098	2253	1367	1524	2280	3006	1272	2508	874	3037	860	2146	1704	2996	1210	1459	1360	580	1355	1204	2730	610	1700	1190	2014	1801	1473	2470	2629	580	1062	1841	1700	2981	729	987	1452	1143	2450	1526	1211	1436	854	1200	872	863	2598	2202	902	2766	1583	1649	1952	2364	1084	16	1424	1559	1728	1765	1950	2044	2169	1352	1000	1136	1968	1373	1284	655	1020	1825	1108	1164	1053	2008	937	2018	1117	1069	1124	2887	2072	1409	1412	1344	1959	1727	1946	683	935	1214	1057	2505	3116	1179	1065	2603	1123	633	1264	2151	1041	959	1294	2046	3631	1307	1707	1490	2300	842	1251	735	982	4010	1425	2109	828	1243	944	1775	1492	23	1595	1646	1796	1835	1931	1975	1999	1662	1684	1881	1435	1841	1212	1243	1435	1918	8302	3258	2446	2979	1073	1800	3411	2524	1191	1509	1847	3750	1819	2427	1898	1293	2410	1912	1368	4205	1977	1090	2075	1471	2332	1530	2357	7646	2356	1596	1261	1896	1143	2327	2070	2359	2035	1029	1390	1932	2214	1384	1630	1023	2047	936	2658	1714	1807	796	18	1659	1798	1952	2114	2175	2310	2378	469	1368	730	1383	740	443	296	24	1080	1255	1713.64	1790.77	1746.71	22.2604	1887.04	911.679	685.484	1217.42	4.74003	290.205
4951	7.913	427.356	low score: VAE 9:0	[M+H]+	null	0.4	TRUE	8.25	427.357	C29H46O2	VAE	YAOMXJLUGJPFQR-UHFFFAOYSA-N	O=C(OCC=C(C=CC=C(C=CC1=C(C)CCCC1(C)C)C)C)CCCCCCCC	520	TRUE	TRUE	FALSE	Normalized unit: pmol_per_10E6_cells; Annotation method: Msp20221205132019_conventional_converted_dev_1	FALSE	FALSE	4951	0	0.99	1	0.01	0.02	0.48	7	2	1.5	116.11	190423_TT1_Hclass_WK_Feces_026_C043_Pos	427.35635:18600 428.36102:6637 429.36569:1760	71.08413:24 81.06946:24 83.08423:24 95.08412:36 97.09793:12 97.10376:12 107.08733:24 109.10051:24 111.11507:12 119.08380:24 123.11670:12 128.05804:12 133.10146:12 135.08046:48 135.11560:12 137.09640:60 137.13090:12 139.06513:12 149.01651:12 149.09718:60 151.07478:12 160.07867:12 161.09608:24 162.07235:12 163.07478:12 163.11302:48 165.09020:570 170.11279:12 171.12636:12 173.10070:24 173.13045:36 174.10461:12 175.11297:48 177.08735:36 179.10627:12 185.13024:24 187.14405:12 189.09327:24 191.10473:48 199.10935:12 199.15544:12 201.12069:12 203.10649:36 203.13591:24 205.03793:12 205.12320:77 217.12281:12 219.13796:24 229.16102:12 231.13602:24 233.14675:12 261.19086:12 269.20673:12 271.19843:12 327.31107:12 399.33017:12 412.33006:24 427.35294:48	5964	3053	2958	1390	4707	8836	9867	987	4097	2127	4172	5514	6670	2862	2504	3968	1826	1816	1747	1874	1163	2886	6908	2281	3247	2853	1021	1466	1696	2637	6385	2047	2293	1718	1366	2357	4328	1202	551	1530	7129	4729	5974	2877	777	1384	5742	1939	1639	6559	2090	523	1430	2887	2626	2948	3102	3130	1676	798	8	2552	3532	3485	4126	4353	4110	3480	5030	936	1146	1880	1454	5829	3598	3638	3736	3846	2460	7574	2219	1819	3893	6842	2833	1413	1353	1518	3552	6479	1925	20778	2322	3602	4199	2023	3207	2570	3916	13671	8033	2642	522	3598	3487	3027	2412	3463	2463	3311	2117	4768	2613	15026	3831	1813	5742	2907	15610	3919	3184	2946	9456	1385	4007	7668	1238	3376	10	3894	4494	4516	4079	4196	4417	4590	1595	1083	1325	1816	2543	2642	3139	1375	4181	1565	2519	2844	7177	5709	5749	3334	2685	6371	4697	5230	2666	3423	1296	2406	1230	2872	681	1670	3693	3604	1559	1270	3108	990	2042	3527	4383	5500	5679	1218	651	3646	732	2372	3478	2596	1543	2455	718	3270	2392	3943	3460	1172	3317	6394	1314	1635	10312	1438	20	3895	3971	4076	3949	4065	4414	4802	1315	2212	2405	1659	2130	1622	866	684	4607	4432	2034	1128	3686	1994	2006	2880	1919	3130	2367	2701	2538	7352	8972	8112	2444	4170	2811	691	1261	1724	5500	3096	4334	2124	5498	2620	1129	2675	3879	2079	1342	1213	3510	1544	1223	1960	2698	1696	1423	2263	990	2165	2562	5883	3996	1252	1853	2896	1355	3222	12	3757	4212	3941	4003	3824	3940	4093	14412	1550	11689	2640	3833	643	1320	3021	2620	3448	1568	6616	6190	1474	4606	3333	2740	2176	1241	1412	9166	1515	8029	5925	2923	8666	4391	7169	5410	12164	1561	5877	1733	1570	2234	5571	2821	3278	3131	3696	2855	3504	2226	2126	6918	3425	1601	1502	5113	4449	2981	1165	3132	3373	1535	4298	2258	12642	2035	8	3148	3969	4621	4315	4195	4208	4234	986	2371	2424	3812	2829	978	879	19	2120	2068	3392.58	3675.18	3131.99	13	3936.24	2518.65	2909.76	2585.65	5.55146	613.467
4952	6.424	427.356	VAE 9:0	[M+H]+	null	0.68	TRUE	8.25	427.357	C29H46O2	VAE	YAOMXJLUGJPFQR-UHFFFAOYSA-N	O=C(OCC=C(C=CC=C(C=CC1=C(C)CCCC1(C)C)C)C)CCCCCCCC	310	TRUE	TRUE	TRUE	Normalized unit: pmol_per_10E6_cells; Annotation method: Msp20221205132019_conventional_converted_dev_1	FALSE	FALSE	4952	0	0.66	0.98	0.03	0.03	0.77	7	2	1.52	931.96	190404_TT1_Hclass_WK_Feces_QC_Pos_01	427.35510:74215 428.35977:24369 429.36444:6778	77.03853:48 79.05352:68 81.06915:206 83.08426:48 85.02780:48 91.05395:63 93.06970:138 95.08434:189 96.14474:12 97.06465:166 97.10246:24 99.07982:12 103.05368:36 105.06805:129 107.08499:222 109.10003:231 111.08454:12 111.11560:36 113.09618:36 117.07019:36 119.08373:251 121.09983:150 123.08090:24 123.11606:116 123.12608:12 125.09258:24 127.04428:12 127.11380:24 128.06117:74 129.06863:48 130.07792:12 131.08521:231 132.67245:12 133.09957:404 134.10912:12 135.08424:12 135.11573:228 137.09436:12 137.12947:60 138.66787:12 141.06747:12 142.07421:12 143.08341:124 144.08983:24 145.10015:354 146.10603:24 147.11583:458 149.09591:36 149.12993:279 151.07343:12 151.11025:24 151.14291:12 151.14948:36 153.12657:36 155.08546:24 156.08874:12 157.09984:120 158.10588:36 158.60885:12 159.11623:414 160.11983:12 161.13047:360 163.14646:323 165.09456:24 165.12461:24 169.10052:24 171.11459:60 172.12205:24 173.13086:367 174.14005:12 175.14625:583 177.12630:48 177.16217:467 181.10395:12 183.11586:12 184.12361:12 185.13278:152 186.13960:24 187.14616:271 189.12662:12 189.16165:595 191.14110:36 191.17967:48 193.14276:12 193.15894:101 196.12557:12 197.12829:24 199.14681:169 200.15059:24 200.23029:12 201.16204:780 203.17817:316 205.15918:24 205.19979:12 207.17260:48 211.14548:24 212.15519:12 213.16297:60 215.17659:524 215.93455:12 217.15153:36 217.18648:24 217.19715:48 217.21691:12 219.17097:36 225.16190:36 226.17102:12 227.17821:65 227.19396:12 229.15348:24 229.19082:195 231.20903:24 233.19163:48 236.16127:12 239.17481:24 240.19456:12 241.19176:105 243.16889:12 243.21211:135 245.18942:12 245.22348:12 247.20334:48 251.17994:12 253.20103:12 254.19560:12 255.20910:76 257.18874:12 257.22170:12 257.23631:12 259.20612:48 261.21555:12 267.20918:36 269.22650:107 271.20925:24 271.24087:12 273.22135:24 275.23146:12 281.22351:48 283.23754:48 287.23463:24 287.25318:12 295.23764:36 296.29167:24 297.29301:36 297.31110:12 299.23486:24 301.24933:24 307.23732:12 309.25701:24 311.26863:12 313.25136:36 317.24221:12 321.25309:12 327.26977:12 329.27567:12 339.26689:24 340.38833:24 340.39622:12 341.28811:12 348.27460:12 349.28016:12 351.29002:36 351.30608:66 357.28131:12 367.30009:48 369.30780:48 391.29977:12 391.33642:161 397.34199:12 399.31728:24 409.30808:12 409.34235:331 427.35560:68 427.41144:12	29858	25118	18365	11032	29485	228578	108693	17471	26865	28652	21207	133468	67471	37177	25867	12167	20601	18683	91885	19736	26649	28646	29923	70651	48605	27986	11341	6953	102116	96156	153885	12379	24369	24506	116334	15409	101148	18221	3422	6206	109077	49086	41235	29333	24885	86595	87832	25768	22504	100128	29895	12716	17518	12068	12905	31547	21686	34978	61892	6251	9	31989	34444	40049	43172	44622	44584	40428	40667	9826	19068	41829	15546	88446	36473	136407	37778	25649	21343	51095	19800	20618	17119	67323	10016	10525	11180	10087	43763	40497	29494	156458	16171	46219	33711	18893	45039	37684	40809	108071	46986	10833	4048	41588	26872	10966	27829	14695	20716	16831	71492	30308	57270	70185	118731	14695	56337	23795	142754	50766	27459	31738	164763	14734	30575	135592	18294	43018	20	40520	51453	51934	51687	52645	53692	59249	130024	8283	3738	26814	16773	12758	37950	5099	26856	88784	58325	49355	96648	21180	31060	26826	110724	45313	70631	108115	41405	11938	4799	12505	13365	33341	4088	20625	55741	16477	84082	17940	178692	22141	10693	17761	17004	45356	55992	14484	24562	60157	15557	19567	20693	9567	109472	28659	20041	33773	35346	53948	121420	13586	35325	47718	8399	32156	43694	24128	37	36980	42616	45687	51028	44247	49425	56399	12557	9025	35713	15267	27245	20633	4580	2521	28922	86860	30137	8904	138355	8069	82203	71052	8374	49910	18678	18627	28044	159280	72404	96612	49840	41957	21113	12621	10252	8640	30182	27635	32987	12939	24357	45260	13951	14392	43539	14039	22657	17041	44038	26052	9063	120951	22182	20812	8115	16093	11132	62603	33428	100108	61969	18727	24382	91763	14069	14505	4	38196	44080	41587	46087	43523	47318	47291	54682	169845	109035	41528	39060	9916	10940	22022	25502	41359	12420	110088	23815	25402	42017	40489	13106	20858	37993	12767	91326	16275	130194	81525	17696	27811	23229	62844	77007	260898	15351	38126	16158	45260	29535	36426	21354	30355	28093	20692	32518	17461	19000	23776	41478	44513	15403	20365	39840	69287	18843	15161	16483	29397	10299	42019	21928	106551	1869	11	35205	43031	51645	52357	51311	46609	59980	6385	18560	48730	54400	36753	5077	5529	25	22283	25401	39714.9	39860.2	44040.2	17.6146	44939.2	37742.1	34708.4	44351.3	12.0852	8359.9
4953	4.931	427.356	low score: NAOrn 19:1;O	[M+H]+	null	0.72	TRUE	6.46	427.353	C24H46N2O4	NAOrn	ULXIPXGAEZJLHV-UHFFFAOYSA-N	O=C(O)C(NC(=O)CC(O)CCCCCC=CCCCCCCCCC)CCCN	520	TRUE	TRUE	FALSE	Normalized unit: pmol_per_10E6_cells; Annotation method: Msp20221205132019_conventional_converted_dev_1	FALSE	FALSE	4953	0	0.75	0.93	0	0.01	0.47	3	0.67	0.86	274	190408_TT1_Hclass_WK_Feces_013_B012_Pos	427.35672:105059 428.36139:29890 429.36606:4721	71.04530:12 72.07928:48 77.03583:12 79.05231:48 81.06925:135 83.08849:12 91.05241:60 93.06848:81 95.08564:229 97.06438:76 97.10018:24 105.07013:68 107.08617:79 109.10153:111 111.08099:48 114.09256:36 115.08504:24 116.06324:12 117.07340:24 119.08430:88 121.09947:138 123.07842:12 123.11665:60 125.09713:12 128.05950:12 129.06883:36 129.10010:12 131.08419:60 131.11816:48 133.09947:387 135.07471:12 135.11692:108 137.09324:24 137.13120:24 137.14229:12 139.11843:12 141.07278:12 142.07820:24 143.08198:24 144.09289:12 145.10113:165 147.11580:273 148.65863:12 149.09635:48 149.13269:71 151.07670:24 151.11475:12 151.14628:12 157.09888:24 158.11105:36 159.11805:146 160.11855:12 161.13288:234 163.10824:12 163.14652:122 165.12425:12 167.08099:12 169.09942:12 171.11699:36 172.12568:24 173.13160:108 175.11138:12 175.14797:233 177.12745:24 177.16397:125 185.12530:24 185.13962:12 187.14767:278 189.16227:197 191.14562:24 191.17966:24 193.15578:48 193.16983:24 197.13351:24 199.14273:36 199.15456:12 201.16300:112 203.10359:12 203.14199:24 203.17994:48 205.16114:130 205.20173:24 207.17185:24 211.14468:12 213.12301:12 213.16142:24 215.14031:24 215.17845:86 217.19729:12 219.17483:71 221.18846:24 225.16143:12 227.17778:12 229.19317:36 231.16857:24 231.20697:12 233.18896:36 233.19969:36 233.23360:12 241.19682:24 243.21571:24 245.18549:12 247.20513:36 253.19130:12 253.20693:12 255.19469:12 255.21016:24 257.22558:12 269.21840:24 273.21620:24 273.23089:12 283.24224:36 287.23781:12 301.25202:12 313.25368:12 315.26967:24 327.27329:12 332.28809:12 350.30618:36 367.29394:12 367.32679:24 391.33215:24 409.34274:60 427.25405:12 427.34808:24 427.35847:12	9095	5798	195	2642	10894	22795	9979	6974	18351	469	5976	15502	9840	1815	5306	138	386	757	9127	5903	16545	348	26647	15957	382	857	115	78	21891	33857	39055	6010	1991	2746	5592	1096	11209	13742	95	284	1840	1636	2733	17363	4209	4933	28496	64	13471	4215	15803	9575	3180	3296	202	13691	9481	9989	6384	87	5	8708	10488	10628	11519	10507	10147	6749	581	72	8472	8949	2493	8729	6074	12687	17651	16123	4388	7701	7415	71	3068	4839	778	10681	100	84	5895	3158	6203	5886	15046	274	3019	2488	16518	4281	1123	7062	16015	165	35	6734	1095	230	5229	655	9885	656	10871	8314	25894	11720	16613	8959	5864	32486	23963	5740	10425	4524	26270	229	912	50649	6882	11940	7	10070	12428	12720	12875	13005	13396	14257	12746	5704	97	2039	177	1546	25606	4233	138	5429	6583	133	2884	92	8258	10296	11584	11652	6222	27034	7478	158	1925	4802	833	4009	103	11584	133	2463	18506	5106	25396	8582	126	109	2737	9438	7727	53	108	4052	8324	6478	10184	224	11555	9778	1819	6384	1386	7668	14617	4625	4839	6506	1405	5455	25198	675	6	8417	10102	9788	10308	11518	11699	13328	2046	194	5306	14173	5375	10484	692	44	4466	20726	9780	1576	42480	2281	23549	13396	2627	8723	3346	1343	8327	1348	9186	5126	7858	12801	1825	1668	5727	255	3844	620	4574	1444	801	4826	68	2727	8385	9911	2802	1410	25703	6186	6140	12100	154	12587	609	946	2154	2856	3763	11328	13925	4366	3268	7893	3565	4053	6	9009	9348	10592	10201	10855	11223	11012	7206	54552	23732	24744	708	2498	241	4997	854	17588	10770	10046	1424	409	802	23477	449	6051	20554	1386	3260	6311	7193	109	493	9541	8835	9914	17987	4212	872	10630	2854	18956	2836	7916	198	3763	3241	4379	4293	2904	3606	13846	34432	208	3293	488	6421	16157	2499	6077	832	8793	981	8068	2043	29320	104	15	7831	10110	11043	10019	10097	11330	12234	1251	2448	12634	84	6297	1120	96	5	3625	3815	7558.22	7348.24	7307.35	7.4375	10405.4	8586.68	7703.3	9164.1	3.87218	2267.25
4954	5.319	427.357	low score: NAOrn 19:1;O	[M+H]+	null	0.05	TRUE	6.46	427.353	C24H46N2O4	NAOrn	ULXIPXGAEZJLHV-UHFFFAOYSA-N	O=C(O)C(NC(=O)CC(O)CCCCCC=CCCCCCCCCC)CCCN	520	TRUE	TRUE	FALSE	Normalized unit: pmol_per_10E6_cells; Annotation method: Msp20221205132019_conventional_converted_dev_1	FALSE	FALSE	4954	0	0.85	0.97	0	0.03	0.22	3	0.33	0.67	316.74	190408_TT1_Hclass_WK_Feces_040_C016_Pos	427.35556:6048 428.36023:2140 429.36490:942	77.03805:12 79.05399:12 81.06825:24 95.08519:24 97.06395:12 105.06991:24 107.08310:12 109.09706:12 119.08033:12 121.09699:12 128.06427:12 133.10252:24 135.12200:12 145.09680:12 147.11189:36 149.12945:24 151.07287:48 157.10231:12 159.11274:24 161.13216:24 173.14025:12 175.14795:24 177.16018:12 187.14507:36 189.16327:12 193.15360:12 199.15231:24 201.16398:24 203.18142:12 205.15935:12 213.16130:48 215.17396:12 217.15469:12 217.18695:12 233.19585:12 281.22685:12 391.33815:12 409.34316:36 427.28943:12	1967	644	260	362	3073	6546	6993	1862	767	281	3976	3256	4577	1086	1144	122	199	1027	5925	781	9528	209	6047	1563	651	346	120	91	8382	7072	21122	580	390	360	2358	194	1526	18368	79	151	736	572	1930	1561	655	934	5819	139	491	721	1389	496	423	154	128	2583	956	1482	1555	93	12	2307	2796	3023	3248	3181	3229	3013	180	90	860	25280	709	998	1179	5472	8330	1208	593	2108	484	84	1555	2336	160	1654	110	112	1352	426	526	1374	937	557	439	693	3725	678	1125	951	3701	127	97	740	285	129	645	195	3353	182	6844	1101	4676	3844	1602	3353	616	3551	7842	4288	1451	520	1470	182	352	17751	389	5970	7	2592	2871	3176	3050	3242	3478	3655	3350	1350	61	224	106	1368	2365	121	140	1107	1105	192	609	122	1153	1788	4588	1138	1350	1662	1346	82	67	515	233	2222	63	2506	381	548	1736	583	3911	765	126	108	1179	4272	1167	98	209	3017	756	2415	1239	153	2105	2298	724	438	296	577	5011	171	560	3914	302	1380	684	274	12	2132	2373	2530	2691	2930	3236	3310	192	463	2011	2205	601	235	143	56	544	1954	2558	118	19105	168	3696	1731	391	1913	926	394	3762	697	3547	1066	1920	1577	384	802	796	121	856	232	1102	1091	216	2739	209	735	1345	3116	941	293	595	928	577	2658	243	1215	146	308	534	1542	1401	4585	1469	517	280	4753	578	1586	7	2189	2461	2537	2504	2634	2962	3058	1574	24078	7698	3525	228	360	112	1577	184	8123	1180	2851	310	365	231	1562	168	2422	1394	205	553	633	1130	307	108	1102	2661	3505	2046	5712	103	1018	582	1222	447	1603	217	585	576	742	1596	263	628	1422	2099	249	1211	288	1531	1860	321	684	245	3742	160	3922	289	3659	61	11	2093	2715	2651	2873	2872	3325	3422	228	363	1293	229	2836	609	111	4	878	856	1772.79	1560.88	2176.08	8.59375	2759.27	2565.65	2955.23	3970.5	3.42731	602.513
4955	13.055	427.357	Unknown	[M+H]+	null	0	FALSE	null	null	null	null	null	null	999	FALSE	FALSE	FALSE	Normalized unit: pmol_per_10E6_cells	FALSE	FALSE	4955	0	0	null	null	null	null	null	null	null	16.2	190408_TT1_Hclass_WK_Feces_023_A016_Pos	427.35669:2634 428.36136:716 429.36602:4810	null	171	76	51	64	88	101	496	63	111	64	250	181	143	86	100	60	59	48	173	65	54	71	81	102	70	70	47	81	248	97	726	52	63	52	515	53	384	63	51	54	142	161	50	53	183	78	487	75	100	262	220	51	63	48	58	112	59	212	50	52	38	73	106	118	151	135	154	103	60	72	54	71	85	79	181	104	613	116	77	414	65	50	55	48	56	82	51	65	143	54	58	217	76	44	67	56	399	43	63	200	172	51	41	58	73	64	51	65	215	73	70	470	78	117	108	263	88	66	236	672	82	82	223	73	107	72	61	116	42	140	107	149	105	126	140	206	63	239	24	28	56	68	8	32	35	25	135	51	122	36	73	345	320	237	126	134	127	54	40	41	57	80	34	82	44	62	92	145	87	43	33	56	99	92	66	38	44	110	38	36	566	16	44	217	60	64	66	88	323	48	160	382	34	29	378	45	15	91	74	101	109	108	112	141	96	87	182	84	103	138	89	85	99	310	214	93	527	74	225	117	89	110	69	47	136	148	1222	166	353	291	145	66	63	124	92	91	119	65	79	90	79	158	72	206	113	77	120	165	77	281	80	83	98	81	75	165	120	346	166	169	90	328	95	102	70	123	123	125	140	124	146	145	46	21	552	76	35	45	33	30	32	42	25	137	47	32	22	102	14	23	71	29	86	36	165	56	21	113	30	64	110	379	57	81	26	43	15	64	37	24	41	38	22	54	21	62	34	44	44	26	42	72	26	34	38	153	46	45	34	145	24	16	41	42	51	54	24	32	53	33	59	184	156	146	119	94	24	97	107	106.258	122.252	123.186	34.0729	107.483	104.898	121.411	157.23	20.6793	40.0748
4956	9.297	427.357	low score: VAE 9:0	[M+H]+	null	0.01	TRUE	8.25	427.357	C29H46O2	VAE	YAOMXJLUGJPFQR-UHFFFAOYSA-N	O=C(OCC=C(C=CC=C(C=CC1=C(C)CCCC1(C)C)C)C)CCCCCCCC	520	TRUE	TRUE	FALSE	Normalized unit: pmol_per_10E6_cells; Annotation method: Msp20221205132019_conventional_converted_dev_1	FALSE	FALSE	4956	0	0.88	0.99	0.01	0.03	0.21	7	0.43	0.72	106.44	190401_TT1_Hclass_WK_Feces_024_C087_Pos	427.35571:2620 428.36038:1017 429.36505:472187	72.08994:12 79.05516:12 81.07112:24 83.08831:24 91.05635:12 93.06980:12 95.08406:12 97.10606:12 105.06850:12 109.10280:24 111.04465:12 119.08421:24 131.08943:12 133.10130:24 135.07711:12 135.11299:12 137.09445:12 139.07737:12 144.08946:12 147.08534:12 147.12140:24 149.09323:24 149.13399:24 156.08785:12 157.09948:12 159.10938:12 159.11477:24 161.09385:12 161.12799:24 163.10945:24 165.08899:103 171.08124:12 171.11647:24 173.09409:12 174.10539:12 175.11035:24 176.09027:12 177.09330:36 187.10456:12 187.14583:12 188.08088:12 189.09145:24 189.12784:24 190.10400:12 191.10556:12 199.14541:12 203.10552:36 203.14545:12 205.13224:24 213.12900:24 213.15358:12 217.11855:12 217.20023:12 218.12975:12 219.13291:12 229.19974:12 231.13503:24 241.16593:12 383.36833:12 409.36220:12 427.37248:12	142	268	94	36	123	284	1618	68	172	137	266	269	1393	147	308	133	84	87	95	106	111	273	291	147	107	373	147	29	61	54	131	96	180	77	108	192	172	107	45	53	228	219	200	192	36	76	254	215	175	795	74	31	83	113	87	105	112	263	64	50	10	190	233	266	321	335	317	286	795	84	49	93	68	403	893	186	295	223	327	369	127	48	187	214	136	71	129	102	118	175	85	2088	82	160	542	111	165	107	101	825	90	189	32	296	450	240	102	853	140	68	112	257	151	241	159	122	220	100	1179	355	198	119	313	73	123	300	45	139	13	305	476	371	354	322	353	524	69	58	43	121	142	112	177	95	433	96	178	367	586	69	431	134	142	242	239	198	101	285	38	80	105	186	41	73	171	314	78	104	182	218	146	165	359	179	195	403	91	331	136	120	209	64	112	180	46	44	150	209	154	56	157	197	56	59	1154	69	7	318	343	404	342	351	365	348	82	80	127	133	128	142	75	33	106	142	84	227	258	75	103	157	54	168	69	102	263	364	562	196	118	326	93	50	68	70	296	141	236	122	172	94	78	135	136	146	69	136	158	122	51	154	108	162	59	38	42	73	239	165	75	48	50	312	139	204	18	361	357	322	320	286	344	334	245	117	1055	158	315	29	82	213	224	63	141	570	1734	54	118	156	149	89	62	88	1146	95	712	588	110	102	165	151	570	610	137	295	166	108	101	204	403	177	230	173	207	56	145	153	156	174	56	59	276	206	285	70	427	156	186	384	268	1915	70	2	285	323	357	452	317	329	396	44	102	182	4784	164	80	75	7	1021	1157	223.247	211.279	249.558	9.52083	380.698	261.503	262.756	524.61	5.50748	182.443
4957	8.812	427.357	low score: VAE 9:0	[M+H]+	null	0.35	TRUE	8.25	427.357	C29H46O2	VAE	YAOMXJLUGJPFQR-UHFFFAOYSA-N	O=C(OCC=C(C=CC=C(C=CC1=C(C)CCCC1(C)C)C)C)CCCCCCCC	520	TRUE	TRUE	FALSE	Normalized unit: pmol_per_10E6_cells; Annotation method: Msp20221205132019_conventional_converted_dev_1	FALSE	FALSE	4957	0	0.95	0.99	0	0.01	0.28	7	2	1.43	65.07	190423_TT1_Hclass_WK_Feces_058_B036_Pos	427.35605:12467 428.36072:3766 429.36538:2530	71.08751:12 79.05897:12 81.07069:60 83.04558:12 83.08276:36 83.09332:24 93.06644:12 95.08339:24 97.09999:24 105.06674:12 107.08233:12 109.10128:36 111.04388:12 119.08845:12 122.07292:24 123.11834:24 125.13390:12 128.06731:12 131.08210:12 135.08341:48 135.12022:12 136.66107:12 137.09514:60 143.08886:12 145.10141:24 147.08263:12 149.09639:271 149.13378:24 151.06957:12 151.07469:24 151.08517:12 159.11570:24 160.08630:12 161.06070:24 161.09911:36 161.13283:12 163.06583:12 163.07555:36 163.11054:113 163.15185:12 164.08608:12 164.57175:12 165.08982:1055 169.09284:24 171.12046:12 173.09133:36 173.10676:12 173.12852:12 175.07371:36 175.11068:36 176.08376:12 177.08972:124 177.12314:24 179.11122:24 185.13253:12 186.10369:12 187.10937:36 189.08940:60 189.12965:12 190.09704:48 191.10797:60 191.14639:12 191.18671:12 200.12545:12 201.12830:12 201.15792:24 202.09632:24 203.10635:114 203.14860:48 204.10920:12 205.12119:94 215.10896:12 215.13468:12 215.15012:24 216.12166:12 217.12704:24 219.13784:36 227.14330:12 231.14247:24 233.14963:24 241.18673:12 245.14425:24 247.16818:12 275.20130:12 289.21222:12 358.27433:24 358.29108:12 399.33459:12 412.32455:12 412.34165:12 427.35373:60	1283	783	1291	503	1215	2383	5773	277	1763	485	2474	2102	3097	697	1113	1093	694	369	931	384	371	1260	3459	493	589	1324	533	691	714	1264	2263	684	944	453	543	1100	1761	651	225	278	2354	1209	2309	1166	357	593	2813	827	670	3246	885	256	225	1488	1320	808	606	1242	698	367	15	874	1223	1879	2109	2285	1992	1756	3088	410	358	746	503	1513	2060	1607	1426	1925	1429	3647	1218	678	2283	2431	1071	721	816	1072	1172	4220	622	10084	1519	1153	2752	1080	1267	514	1540	5574	2216	1606	287	1688	2014	2126	1118	2742	1191	2016	592	3002	993	10263	1281	849	2100	1453	5554	1570	2081	1269	2823	645	2272	4546	537	1536	12	2177	2764	2428	2000	1983	2174	2449	753	602	381	932	1221	2353	1871	780	2377	870	957	1961	1861	4956	2644	1684	1224	3061	2664	2080	1387	2219	816	778	920	1170	195	592	1382	2559	664	484	1510	566	1348	3057	2830	1907	2181	1196	474	2076	559	1695	2119	2060	887	1410	351	2140	1330	1502	2258	904	1336	3457	731	737	4988	648	14	2171	2133	1967	1994	1832	1996	2195	436	997	624	685	575	507	267	396	2431	1685	759	545	1592	1004	842	722	791	791	1076	1267	1350	1936	5608	2752	903	1825	1311	236	577	664	2072	780	2568	1241	1912	716	699	1924	1630	1207	523	1006	1984	564	337	1074	930	710	905	1374	290	722	989	3129	2866	652	1116	1019	804	2240	17	1971	2138	2114	1911	1789	1726	1648	6850	751	4507	1092	1732	217	317	1434	708	881	382	2818	4469	568	1064	952	964	748	455	666	4270	585	3047	2762	1486	2962	2377	2796	2638	3870	732	3219	409	819	948	2974	1552	950	1286	1473	1156	2333	1112	983	4135	1096	984	502	2351	1464	1744	597	1959	1667	884	2084	1287	7696	897	12	1466	2073	2314	2404	2229	1983	2135	417	905	1066	1480	1666	589	335	16	862	869	1603.07	1657.87	1402.24	14.375	1946.28	1434.15	1374.62	1240.5	2.10542	426.761
4958	5.769	427.357	low score: NAOrn 19:1;O	[M+H]+	null	0.04	TRUE	6.46	427.353	C24H46N2O4	NAOrn	ULXIPXGAEZJLHV-UHFFFAOYSA-N	O=C(O)C(NC(=O)CC(O)CCCCCC=CCCCCCCCCC)CCCN	520	TRUE	TRUE	FALSE	Normalized unit: pmol_per_10E6_cells; Annotation method: Msp20221205132019_conventional_converted_dev_1	FALSE	FALSE	4958	0	0.94	0.98	0	0.02	null	3	null	0.49	217.41	190328_TT1_Hclass_WK_Feces_041_C061_Pos	427.35477:30051 428.35943:8420 429.36410:1596	79.05353:12 81.07020:48 83.08094:12 84.07962:12 85.10110:12 91.05470:24 93.06871:12 95.08426:71 97.10287:12 105.06879:12 107.08409:12 109.10105:48 120.07796:12 122.07744:12 123.12019:24 125.05504:12 125.13430:12 130.07876:12 135.08152:12 135.10843:12 136.08309:12 137.09573:118 137.12985:60 137.13929:12 147.11293:12 149.09666:36 149.13150:24 151.07505:24 153.08190:24 157.10227:12 159.11633:24 163.07424:36 163.10675:12 163.14259:12 164.55744:12 165.08874:1378 167.08400:12 167.54956:12 173.09541:24 175.08011:12 175.10797:12 177.08847:36 177.10414:12 177.11680:12 177.12935:12 179.10246:24 187.11223:12 189.08910:24 190.09710:24 191.10113:24 191.11083:12 203.10889:36 204.11503:12 205.11875:128 219.13694:12 233.15462:12 287.19465:12 427.29492:12 427.32284:24 427.35604:24	2328	1007	1001	375	1234	3999	15927	1422	1576	1353	1440	13102	6027	1650	1639	640	1123	794	4259	1166	2741	2502	1330	584	3578	2450	652	574	2217	1719	2576	674	1385	1144	1038	701	1333	3048	598	886	15540	1888	1818	984	403	668	1908	2876	2416	12772	1249	451	644	951	1076	2511	1217	2108	1222	599	17	2323	2659	2998	3119	3472	3625	3841	4280	626	702	5131	808	4416	3368	1871	1495	955	758	4888	1190	530	804	1666	505	780	726	607	1965	2073	1050	24810	478	4448	2283	609	2785	1625	1390	9770	909	299	793	833	2097	1164	1535	2343	1277	892	2493	1828	1526	3815	1026	1102	1316	724	15591	2165	1643	1590	10814	1102	1297	3021	2293	2248	10	2571	2908	3118	3093	3392	3718	4145	826	440	281	1432	611	424	1169	291	931	545	779	5271	3691	2156	2155	485	2776	1367	1125	1770	2169	550	216	375	931	2771	438	974	3042	1592	1056	357	2422	439	301	948	984	1970	2086	1182	1079	6561	438	1376	896	344	489	1516	268	2153	1340	1638	1758	510	1493	2370	498	1349	2882	3234	12	2211	2385	2765	2941	3135	3501	3933	638	234	2527	440	1171	902	283	414	1593	1116	1537	860	4063	454	792	1059	577	2824	554	309	1034	14887	14426	3920	458	1675	733	569	259	586	1536	1078	2984	1029	1130	736	635	693	2551	1349	326	1037	1711	870	171	1576	844	1546	410	360	320	524	1800	1982	1312	573	898	1489	591	749	20	2255	2609	2704	2853	2987	3090	3117	1895	2038	8551	3474	1755	542	480	804	665	1327	262	12647	1960	889	1295	723	835	1183	689	643	7628	1143	8435	8414	821	678	821	2369	5105	29425	507	1358	529	881	713	1232	1642	753	877	1487	1910	684	599	877	1800	1572	534	690	1960	4234	903	440	1044	1204	529	1858	1182	9473	152	16	1997	2222	2369	2394	2683	2807	3000	198	478	6202	2950	737	363	224	10	1526	1602	1726	2115.53	2441.93	14.0521	2866.69	1604.41	3357.33	4253.13	4.30106	603.795
4959	6.653	427.357	VAE 9:0	[M+H]+	null	0.26	TRUE	8.25	427.357	C29H46O2	VAE	YAOMXJLUGJPFQR-UHFFFAOYSA-N	O=C(OCC=C(C=CC=C(C=CC1=C(C)CCCC1(C)C)C)C)CCCCCCCC	310	TRUE	TRUE	TRUE	Normalized unit: pmol_per_10E6_cells; Annotation method: Msp20221205132019_conventional_converted_dev_1	FALSE	FALSE	4959	0	0.72	1	0.04	0.04	0.91	7	2	1.58	533.73	190404_TT1_Hclass_WK_Feces_038_B006_Pos	427.35617:28137 428.36084:8957 429.36551:1732	79.05285:12 81.06952:36 83.08497:24 84.07828:12 91.05397:24 93.07073:48 95.08633:62 97.10143:12 105.06806:48 106.74018:12 107.08593:36 109.10141:60 113.09589:12 119.08415:93 121.10083:60 123.07875:24 123.11367:48 127.11983:12 128.05575:12 129.06832:36 130.07797:24 131.08660:153 133.10086:215 135.11729:144 137.09897:24 137.13676:12 143.08079:36 143.08795:12 144.09768:12 145.10280:130 146.10619:12 147.11589:278 149.13157:164 151.07098:12 151.10964:24 151.13184:12 153.12522:12 157.10078:48 159.11718:223 161.13059:83 163.11474:12 163.14973:120 165.09035:48 169.10254:36 171.11518:36 173.13119:80 175.14628:451 177.16215:161 178.27217:12 183.12155:12 184.12637:24 185.13269:24 187.14759:96 189.16401:174 189.18455:12 191.10688:12 191.17675:48 193.15636:77 193.16470:36 197.13097:36 198.13815:12 199.14874:36 200.15337:24 201.16338:244 203.10482:12 203.17778:122 205.12458:12 205.15731:24 205.19894:12 207.17223:36 211.15307:12 213.15123:12 213.16350:24 215.17682:434 217.15595:12 217.19140:24 217.20268:12 219.14161:12 219.17113:24 225.15639:12 227.17588:12 229.19841:36 233.18730:12 239.18373:12 241.19598:36 243.21010:60 255.20808:24 255.22237:12 267.20898:24 269.22344:36 271.24850:12 273.22453:12 281.22305:24 283.24770:24 295.24544:36 297.30516:12 309.24684:12 309.25900:24 321.25350:12 327.26714:12 339.26269:12 351.29832:36 351.31040:24 353.28768:12 369.31638:48 391.34088:36 409.34610:137 427.29337:12 427.34123:12 427.36299:24 427.40958:24 427.43696:12	4000	1125	742	4579	7062	126631	10662	965	940	974	11289	6239	9705	1580	2164	658	835	1191	24306	1162	3696	2356	1419	5180	1866	1309	764	470	32033	30937	55920	715	1402	836	15228	986	3967	31761	306	382	8344	1882	3734	5768	406	12181	10645	1365	1314	6653	985	313	703	611	726	1382	1039	1459	14156	377	21	7408	9174	9070	9834	10869	9823	11727	1285	363	602	200415	750	11457	11041	23141	7934	774	1231	3256	1110	404	1096	11792	507	722	472	405	1917	1261	1170	8161	570	1985	1458	2264	3416	3249	10430	6706	6937	596	3125	1224	6921	492	862	826	7808	1014	43490	9867	14670	4848	12563	5222	1577	1315	37688	10208	2289	1367	8109	967	1285	28435	976	7428	18	9134	9465	10236	9899	10629	11833	11440	17030	1339	396	3356	577	4672	5723	279	830	5361	4759	1588	5065	1128	2026	2876	12474	2566	5775	2792	6459	7626	276	468	792	1977	245	2062	1792	1567	8309	1618	38484	1108	376	899	2979	16093	2656	664	884	7650	1280	5751	1820	414	19095	3888	2810	1491	1652	2357	52668	2048	1375	16477	593	9580	2118	1431	18	7636	8064	8871	8585	9785	10212	11557	529	349	1070	3508	1032	749	268	194	1030	1600	1163	618	106991	384	8445	5444	812	1266	2921	722	7514	9006	21035	3531	2038	6042	1820	534	947	3571	4500	1317	7105	1202	1195	14940	424	2284	4833	2179	3411	1041	1513	1294	466	16819	929	1175	1039	563	532	16535	3686	11309	4114	745	849	80574	1423	1175	21	7579	7393	7207	8222	8493	8342	8581	18210	130881	68248	10881	1312	963	547	4070	1496	4852	5674	11161	1145	641	1381	1635	5534	20783	752	802	2890	970	9082	2071	699	2101	7681	13259	4163	14819	532	2805	1397	1168	1960	5487	1312	824	2155	2583	1082	589	2562	2121	2822	1102	1211	677	2400	4104	1080	1060	1500	33214	478	23717	1063	12246	169	16	7260	8682	9319	10877	10843	10288	10351	403	1366	7463	1316	13381	1021	564	2	5158	4789	7185.91	4912.81	9416.23	15.9479	9152.25	17759.1	10403.7	24516.2	7.05076	1668.2
4960	8.243	427.376	Unknown	[M+H]+	null	0	TRUE	null	null	null	null	null	null	999	FALSE	FALSE	FALSE	Normalized unit: pmol_per_10E6_cells	FALSE	FALSE	4960	0	0	null	null	null	null	null	null	null	278.69	190404_TT1_Hclass_WK_Feces_055_C006_Pos	427.37640:16840 428.38107:4594 429.38574:0	71.04863:12 71.08597:60 79.05338:24 81.06852:36 83.05301:12 93.06962:36 95.08234:48 97.06382:24 97.10338:36 109.09848:24 111.11772:12 121.09931:69 123.11924:24 131.08629:12 137.06016:12 139.11091:268 149.09672:24 157.10548:12 157.12131:24 165.08455:12 167.11178:24 179.14883:12 185.11648:372 189.12634:12	285	250	416	362	562	418	206	547	1346	504	405	213	196	350	184	591	500	426	545	422	52	344	341	325	543	177	355	333	339	382	367	350	51	412	262	480	403	371	398	380	312	550	601	301	317	517	499	383	292	51	85	113	64	292	384	410	504	317	295	361	312	395	238	329	386	490	537	299	0	331	371	346	92	177	324	568	138	430	494	556	166	352	378	518	393	359	395	399	392	387	338	124	416	396	240	353	502	435	350	318	28	403	359	320	217	343	556	0	352	400	375	418	453	276	412	408	337	454	345	423	315	349	408	375	399	300	224	431	381	312	594	436	188	325	295	174	416	412	310	375	365	423	167	307	194	431	196	178	561	133	396	412	374	582	509	481	389	339	352	359	435	550	429	521	705	358	388	337	282	394	404	444	403	87	420	459	263	178	476	421	391	467	279	381	340	138	372	545	355	386	8640	543	442	390	350	362	322	459	394	305	526	339	274	385	300	339	92	407	273	280	327	304	228	502	400	235	364	204	342	284	219	251	329	335	286	308	228	32	216	289	201	343	326	355	0	381	272	274	270	208	348	76	263	407	203	329	445	467	259	240	261	266	196	234	269	314	360	62	220	261	318	279	197	173	167	182	173	165	165	166	152	209	359	234	0	27	336	236	284	29	244	188	183	0	0	223	227	299	234	327	245	314	36	314	0	196	321	0	227	0	0	218	275	494	231	298	222	0	501	185	321	180	284	238	178	63	49	22	118	398	74	0	22	167	128	32	226	63	267	24	287	31	117	0	42	47	169	97	140	118	68	88	0	140	14	41	88	0	0	327.069	379.786	289.356	216.875	256.86	175.2	846.669	148.621	141.656	158.678
4961	6.839	427.388	low score: NAOrn 20:0	[M+H]+	null	0.02	TRUE	7.5	427.389	C25H50N2O3	NAOrn	CJUPJMMWKNFPLG-UHFFFAOYSA-N	O=C(NC(C(=O)O)CCCN)CCCCCCCCCCCCCCCCCCC	520	TRUE	TRUE	FALSE	Normalized unit: pmol_per_10E6_cells; Annotation method: Msp20221205132019_conventional_converted_dev_1	FALSE	FALSE	4961	0	0.95	0.99	null	null	null	2	null	0.49	151.03	190408_TT1_Hclass_WK_Feces_017_B029_Pos	427.38818:8451 428.39285:2421 429.39752:408	71.08569:36 81.06646:12 85.09928:48 86.05815:12 95.08397:48 97.10631:12 99.11874:36 107.08551:12 109.10092:12 111.11367:12 113.13214:12 146.07733:24 151.07341:48 155.07823:12 157.09777:12 165.08764:12 267.26726:12 323.28728:12 324.32572:2030 325.13800:12 325.47587:12 330.59172:12 330.77927:12 409.34108:12 409.35953:12	4309	460	226	12	134	870	37	444	130	107	79	0	263	134	125	126	507	1544	108	87	108	480	100	610	106	148	124	329	778	5013	193	136	148	201	134	208	140	123	218	195	109	299	180	2120	135	119	59	88	2031	0	4514	191	324	139	272	143	123	460	230	509	66	494	554	585	598	600	597	687	71	252	106	492	97	8382	21	315	111	85	1524	142	214	97	70	0	147	180	509	155	111	141	101	52	184	180	72	103	195	112	32	28	115	342	18	211	30	5881	138	173	75	47	884	27	87	27	158	124	3964	100	815	129	253	854	0	283	94	139	235	648	38	469	559	625	584	626	630	667	137	317	473	55	107	77	486	139	7649	141	58	2950	224	222	292	1933	106	65	194	95	106	0	151	122	131	151	470	73	342	141	579	126	107	218	783	114	133	1288	70	120	172	41	147	91	88	1119	85	156	107	167	82	4944	73	126	108	103	96	113	50	870	66	429	471	483	465	498	550	600	86	105	672	0	205	211	651	82	70	87	79	122	194	72	2980	718	4874	89	108	161	554	1154	1186	135	105	68	120	588	131	48	76	1581	301	323	106	54	195	65	134	116	85	121	125	92	101	141	1514	340	115	98	176	96	161	155	82	60	213	99	2256	357	47	497	506	519	524	530	552	526	3782	50	35	64	95	51	346	77	71	85	74	26	480	78	207	132	22	85	125	54	2183	3883	30	140	95	69	78	130	81	12	112	139	48	103	48	100	200	1006	150	2052	218	86	475	144	74	59	58	685	113	529	44	4461	1552	195	119	1808	190	43	140	21	457	537	450	536	679	600	599	1068	42	75	321	103	68	121	28	109	107	537.652	562.456	336.091	44.4688	526.939	1248.77	1263.98	623.956	19.094	120.967
4962	8.247	427.392	low score: NAGly 23:1	[M+NH4]+	null	0.01	TRUE	7.67	427.389	C25H47NO3	NAGly	OQLUGSXHROKIOD-UHFFFAOYSA-N	O=C(O)CNC(=O)CCCCCCCCCCC=CCCCCCCCCCC	520	TRUE	TRUE	FALSE	Normalized unit: pmol_per_10E6_cells; Annotation method: Msp20221205132019_conventional_converted_dev_1	FALSE	FALSE	4962	0	0.96	0.99	0	0.05	null	1	null	0.5	101.61	190401_TT1_Hclass_WK_Feces_005_A084_Pos	427.39096:2928 428.39563:966 429.40030:0	81.06920:60 83.08482:12 91.05355:12 93.07238:24 95.08345:36 107.08650:12 109.09867:24 109.10997:12 121.10183:24 123.11276:12 133.10219:12 135.11350:36 137.12916:36 139.11090:12 145.09887:12 147.04414:36 149.13404:24 159.11542:12 161.13270:12 163.14725:36 173.12855:12 177.15538:12 185.11780:12 189.16127:12 229.19252:24 231.21490:12 273.25522:12 427.38885:12	513	712	22	68	618	523	0	0	0	356	108	45	7	357	794	0	32	92	410	1	3473	148	0	257	9	0	10	117	0	135	513	130	693	0	376	334	298	0	0	45	465	182	395	5	0	75	444	268	8	575	875	3274	802	0	140	379	130	231	112	151	1	212	496	302	442	529	485	370	125	3	0	255	1446	6	0	348	1751	282	93	702	855	119	106	693	140	91	22	6	184	185	153	887	0	233	135	0	335	328	59	327	2913	175	0	126	391	0	492	117	134	103	44	249	187	47	192	361	203	207	176	379	275	90	300	129	195	672	562	151	0	401	318	585	562	674	655	756	163	47	32	106	52	42	1347	40	218	225	446	26	228	1515	210	163	123	221	226	274	225	493	8	136	81	390	0	420	53	113	171	64	224	100	95	0	185	1108	103	109	379	462	46	100	311	56	312	340	66	1427	218	194	50	41	341	416	188	208	70	0	0	344	343	396	526	381	530	650	133	77	336	96	120	100	48	85	315	300	166	107	196	58	304	102	124	146	119	161	93	109	241	2046	405	238	244	26	56	0	577	0	179	72	186	117	194	476	215	417	76	105	348	156	54	296	165	87	286	74	14	174	335	2525	100	0	69	114	53	175	1	392	361	429	469	491	472	560	433	120	683	388	147	36	75	95	249	333	109	522	570	125	135	467	139	344	428	91	113	208	182	178	49	2261	162	2465	790	205	78	653	56	2192	106	1315	284	335	261	111	198	121	183	170	135	130	144	92	360	3014	304	153	664	302	91	194	301	172	12	0	448	267	543	302	310	306	325	174	82	408	126	102	567	46	12	104	163	310.405	360.074	249.048	2.1875	429.671	514.218	556.77	409.1	4.66838	144.075
4963	9.23	427.392	low score: NAGly 23:1	[M+NH4]+	null	0.02	TRUE	7.67	427.389	C25H47NO3	NAGly	OQLUGSXHROKIOD-UHFFFAOYSA-N	O=C(O)CNC(=O)CCCCCCCCCCC=CCCCCCCCCCC	520	TRUE	TRUE	FALSE	Normalized unit: pmol_per_10E6_cells; Annotation method: Msp20221205132019_conventional_converted_dev_1	FALSE	FALSE	4963	0	0.76	0.98	0	0.03	null	1	null	0.46	62.03	190328_TT1_Hclass_WK_Feces_047_C054_Pos	427.39114:2477 428.39581:1078 429.40048:0	79.05185:12 81.06985:36 83.08241:12 91.05171:12 93.06986:24 95.08318:60 107.08442:36 109.09857:36 111.11679:12 121.10565:36 123.11680:24 133.10368:36 135.11631:48 137.13031:12 137.14592:12 147.11040:24 149.13231:48 159.11336:24 163.14682:36 165.08665:12 175.14411:12 177.16010:12 189.16618:12 191.17662:36 203.17107:12 203.17896:24 205.19483:48 271.24355:12 427.38526:12 427.41571:12	991	2008	274	459	514	1308	499	574	941	291	1125	426	701	479	756	298	437	671	553	506	1027	334	727	487	1473	343	337	188	271	304	805	318	745	349	707	425	642	274	203	145	988	333	682	596	197	331	2098	190	576	451	595	319	370	329	378	917	426	814	447	168	10	590	698	692	850	769	821	846	360	189	605	542	413	569	414	665	1805	693	695	1841	663	473	1045	633	370	339	355	194	542	496	762	539	227	408	507	570	1223	1867	865	1054	1320	391	167	511	243	539	390	644	498	422	671	970	532	623	2102	998	1646	422	887	1189	326	432	1014	340	800	1132	2388	825	22	720	918	753	812	852	903	1028	502	269	208	313	375	504	681	214	403	455	720	392	755	311	1387	664	539	739	847	1035	348	300	166	376	308	1134	185	506	341	500	937	336	980	745	285	311	757	1969	1073	2672	324	442	326	459	816	270	426	1048	262	651	509	645	663	266	578	1090	566	306	640	277	6	531	627	660	697	734	902	933	332	159	474	493	490	374	118	292	292	608	1166	265	1176	165	810	507	462	696	579	333	786	406	751	434	589	836	785	196	275	184	963	607	765	275	882	334	217	265	591	841	261	194	739	446	179	594	566	362	185	260	251	669	608	1259	1438	510	260	586	222	405	9	536	640	608	676	834	761	753	1861	327	1118	818	367	159	387	710	545	2018	539	991	1025	352	512	924	627	902	398	281	865	564	593	780	270	473	665	1215	1468	331	379	950	259	481	695	700	2310	630	1120	767	713	397	981	719	544	403	296	1215	1362	848	404	335	344	728	277	1022	1116	535	170	2	657	740	794	791	846	824	927	117	257	699	317	303	130	110	12	286	350	647.249	630.456	597.496	10.1562	739.438	456.142	371.531	436.735	6.51893	153.775
4964	8.948	427.412	Unknown	[M+H]+	null	0.05	TRUE	null	null	null	null	null	null	999	FALSE	FALSE	FALSE	Normalized unit: pmol_per_10E6_cells	FALSE	FALSE	4964	0	0	null	null	null	null	null	null	null	52.7	190401_TT1_Hclass_WK_Feces_022_A079_Pos	427.41190:4545 428.41656:1332 429.42123:196	71.08448:12 75.04495:12 81.07232:12 83.08601:24 93.07238:12 95.08766:12 97.10251:24 107.08981:12 109.09892:36 111.11880:12 121.10566:12 135.11371:12 137.09879:12 137.13065:12 149.09116:12 163.07353:12 165.08881:60 173.12622:12 175.10419:12 177.08954:12 191.11466:12 191.17577:12 412.32952:12 427.39366:12	425	0	359	84	216	125	88	49	515	261	41	246	993	634	122	167	1241	17	224	65	655	707	204	139	79	314	406	586	103	535	197	183	150	393	200	379	159	365	322	538	964	816	552	261	424	101	86	928	481	24	1018	306	265	116	1619	359	653	704	103	281	2	353	343	376	393	508	429	439	318	439	444	273	71	511	150	540	0	1020	2251	186	564	130	780	307	315	158	736	360	450	2855	71	824	277	1996	73	180	244	720	137	546	704	1159	264	783	316	157	380	396	82	206	168	0	318	67	92	1556	103	101	161	0	592	1123	211	632	149	187	1049	312	2	330	502	352	532	564	612	672	231	38	344	163	202	334	1332	290	319	825	154	604	172	808	214	6	32	101	44	20	410	107	95	268	664	468	209	701	451	161	35	15	381	370	120	500	360	0	12	622	369	162	358	74	132	328	180	14	50	243	449	389	283	154	28	558	158	1132	2678	251	2	352	325	464	423	427	449	498	263	753	0	54	218	166	156	280	1026	397	158	401	560	110	28	72	138	266	16	1176	48	130	12	39	129	229	53	384	180	201	2502	2253	9	96	82	109	598	343	517	156	183	212	184	107	381	75	495	1265	69	196	113	95	318	0	85	230	371	39	187	186	2	307	433	341	426	406	373	443	0	236	997	769	2021	488	219	163	167	0	138	0	124	138	1484	131	429	208	531	398	345	815	6	840	220	763	46	56	190	710	287	578	151	712	162	188	603	579	6	822	480	496	406	575	315	321	240	212	0	172	49	620	165	757	288	406	1089	284	389	2	370	336	395	406	356	511	591	219	116	48	178	0	189	102	0	79	62	386.523	430.886	322.381	1.875	410.297	355.71	530.656	389.773	0.918559	119.193
4965	9.799	427.413	Unknown	[M+H]+	null	0.01	TRUE	null	null	null	null	null	null	999	FALSE	FALSE	FALSE	Normalized unit: pmol_per_10E6_cells	FALSE	FALSE	4965	0	0	null	null	null	null	null	null	null	41.84	190408_TT1_Hclass_WK_Feces_009_C011_Pos	427.41354:1349 428.41821:386 429.42288:1384	71.08669:12 97.10674:12	40	0	508	13	102	82	26	38	640	181	56	306	405	60	15	120	439	32	18	15	204	293	18	37	3	200	272	444	10	137	29	39	38	98	87	160	30	207	68	190	62	152	195	106	48	83	0	859	255	34	205	46	280	112	144	45	335	88	126	109	0	182	217	160	192	154	175	139	121	340	261	149	26	250	13	196	22	91	1512	11	114	7	38	153	217	53	392	115	79	212	112	159	102	431	77	154	0	238	0	17	120	1227	157	43	71	132	156	0	93	16	31	40	105	45	92	274	10	101	24	27	819	348	236	295	16	116	100	76	0	225	264	204	266	228	212	254	42	30	308	96	134	88	807	131	191	281	68	281	102	388	12	17	34	48	10	13	322	25	11	141	223	18	317	578	653	46	69	26	204	219	162	262	18	59	15	293	244	38	117	78	24	77	20	17	46	221	18	148	60	51	18	264	24	260	167	64	6	119	151	186	173	183	182	190	134	603	26	58	104	53	107	193	1036	14	13	39	14	79	16	15	58	16	8	628	18	46	21	35	36	32	34	202	92	108	511	339	0	51	52	32	576	96	27	23	15	150	164	11	156	43	80	541	35	218	62	52	38	18	24	51	359	14	186	42	3	147	139	177	158	163	185	201	0	87	54	26	638	684	157	153	35	5	34	14	219	44	854	120	111	28	352	129	329	101	2	198	67	164	44	14	25	13	68	191	129	781	108	20	226	324	29	75	92	221	33	41	478	195	223	118	18	18	42	235	129	149	54	91	266	21	214	0	175	234	230	255	270	234	243	53	4	11	97	6	145	65	0	30	22	164.82	155.25	128.086	1.41667	187.057	224.024	214.314	147.133	2.33274	55.4285
4966	7.8	427.425	Unknown	[M+H]+	null	0	TRUE	null	null	null	null	null	null	999	FALSE	FALSE	FALSE	Normalized unit: pmol_per_10E6_cells	FALSE	FALSE	4966	0	0	null	null	null	null	null	null	null	482.05	190401_TT1_Hclass_WK_Feces_044_C090_Pos	427.42465:3059 428.42932:1124 429.43399:121	95.08365:12 147.11459:12 165.09203:12	12	20	20	10	40	17	8	13	15	21	18	12	16	33	17	38	63	20	16	13	26	22	14	13	21	12	18	24	30	52	11	28	26	10	8	25	13	14	11	21	17	23	30	25	12	9	16	26	8	12	51	24	15	6	18	14	25	16	19	13	9	19	9	23	21	21	7	12	26	13	13	24	16	11	22	14	22	36	15	16	20	17	16	15	15	18	17	19	14	33	13	9	12	10	24	5	23	10	17	15	15	6	15	18	15	8	17	16	2	19	14	1617	23	7	21	24	16	15	5	17	17	20	20	53	19	19	17	20	16	17	18	21	19	15	12	26	14	16	14	19	26	16	25	11	26	17	15	12	18	19	42	18	21	10	136	22	17	19	21	16	18	15	22	15	2	34	17	18	16	49	17	21	11	19	25	20	34	27	18	12	15	16	14	12	12	25	33	13	14	10	5	21	27	20	27	18	22	27	15	27	22	19	29	25	12	7	12	7	12	10	13	9	28	7	12	8	7	5	8	9	12	14	15	5	6	10	22	7	13	6	11	16	4	14	13	10	18	12	4	7	7	15	8	146	15	2	9	13	10	5	12	4	14	12	7	21	15	19	12	9	13	10	10	8	17	14	12	15	8	10	18	10	30	25	19	22	13	11	19	8	18	15	11	18	34	13	16	11	39	21	23	13	29	8	16	13	15	99	12	20	14	14	12	41	10	32	15	33	5	18	21	23	19	14	18	10	4	18	11	18	12	25	8	18	16	8	15	20	8	19	28	8	42	32	20	19	18	16	13	10	9	34	58	9	7	1	30	87	94	17.1742	36.575	16.4001	16.7917	22.5422	8.56774	161.073	8.35304	8.29002	17.9708
4967	9.349	427.994	Unknown	[M+H]+	null	0	TRUE	null	null	null	null	null	null	999	FALSE	FALSE	FALSE	Normalized unit: pmol_per_10E6_cells	FALSE	FALSE	4967	0	0	null	null	null	null	null	null	null	119.17	190401_TT1_Hclass_WK_Feces_024_C087_Pos	427.99353:2238 428.99820:828 430.00287:196	71.08479:12 73.06370:24 95.08899:12 115.05351:12 123.11782:12 135.08302:12 137.09332:12 149.09505:24 159.07991:12 163.10616:24 163.11348:12 164.11531:12 165.08959:60 166.09546:24 175.11062:12 177.09431:24 191.10423:12 203.14331:12 205.11447:12 206.11850:24 327.05701:12 410.35851:12	89	114	106	49	61	137	824	62	126	51	223	520	661	88	97	58	66	59	53	55	83	159	158	55	65	142	66	80	85	62	122	100	101	57	66	127	156	77	33	37	214	107	127	112	54	60	189	166	110	538	89	30	45	133	75	135	50	153	67	26	4	102	166	189	223	239	215	172	456	46	64	143	58	251	323	191	209	148	180	254	119	83	127	208	99	57	124	66	111	271	76	1587	69	112	345	118	154	101	238	468	156	112	77	231	367	169	98	537	96	165	58	163	120	242	132	165	143	132	623	149	198	67	209	112	143	290	28	115	0	231	317	287	216	180	207	266	76	85	52	66	75	147	220	63	384	101	74	368	290	140	245	122	116	274	202	187	229	216	46	93	103	133	42	94	323	186	94	55	180	113	124	131	174	211	129	312	70	134	102	93	158	106	45	135	33	96	98	110	165	63	157	245	92	110	912	150	2	251	260	220	237	201	271	218	74	87	96	143	80	78	49	85	92	132	91	116	192	74	89	56	65	97	112	112	223	220	864	324	117	130	100	55	107	82	366	111	145	99	138	82	105	155	116	91	61	240	126	62	40	108	119	87	92	41	31	89	162	183	92	118	104	61	130	129	0	209	290	264	215	180	178	166	191	103	362	188	111	35	59	162	122	95	73	346	885	83	58	100	74	81	74	135	526	73	282	383	116	100	111	151	405	680	112	276	78	141	89	190	244	94	94	102	151	106	135	68	159	71	97	93	165	169	104	70	361	121	117	286	192	923	59	2	154	267	307	301	233	248	240	3	8	0	18	18	11	7	3	6	84	158.001	158.359	152.915	1.80208	216.537	128.228	188.558	169.271	1.4697	63.1247
4968	8.23	427.999	Unknown	[M+H]+	null	0.01	FALSE	null	null	null	null	null	null	999	FALSE	FALSE	FALSE	Normalized unit: pmol_per_10E6_cells	FALSE	FALSE	4968	0	0	null	null	null	null	null	null	null	85.54	190401_TT1_Hclass_WK_Feces_024_C087_Pos	427.99860:2961 429.00326:2807 430.00793:0	null	210	220	127	74	137	288	935	88	169	86	298	653	765	188	158	112	130	130	99	140	143	234	345	133	167	243	107	110	111	111	274	163	187	103	125	173	246	93	54	51	452	254	187	173	90	115	362	265	126	759	147	50	80	235	99	233	138	270	118	42	2	167	173	298	257	159	332	234	535	80	134	107	114	376	344	220	279	239	243	314	184	122	137	318	153	92	167	87	206	404	97	1517	82	147	384	134	256	104	293	533	278	125	80	327	412	181	111	502	122	223	83	206	176	340	237	167	320	211	752	267	209	130	445	116	167	341	128	255	10	308	443	319	285	302	281	287	124	112	59	110	106	117	193	74	427	142	107	382	420	213	283	194	207	308	315	305	303	279	72	84	104	180	41	160	440	230	118	93	194	146	105	168	263	397	236	423	72	209	125	108	199	122	113	227	89	98	133	265	218	95	245	343	125	183	1324	163	3	351	343	308	368	288	281	358	83	105	171	166	97	121	72	87	150	266	173	138	239	100	128	135	87	228	124	138	312	400	1056	581	202	203	167	55	94	78	563	133	212	110	310	98	96	216	182	185	93	245	250	104	57	124	197	146	90	100	52	153	237	296	159	168	157	164	121	177	4	279	375	261	261	318	228	366	337	156	694	291	137	56	78	254	233	242	96	375	764	116	130	160	172	114	109	147	451	121	421	491	193	192	134	252	512	945	135	349	97	142	109	237	287	201	183	155	187	199	129	104	238	121	127	120	238	280	166	117	398	164	160	365	284	989	86	4	216	304	331	405	300	263	309	6	10	11	14	6	16	0	6	0	0	214.605	232.553	203.995	4.91667	279.9	142.831	210.125	199.293	3.10435	91.3353
4969	8.277	428.016	Unknown	[M+H]+	null	0	TRUE	null	null	null	null	null	null	999	FALSE	FALSE	FALSE	Normalized unit: pmol_per_10E6_cells	FALSE	FALSE	4969	0	0	null	null	null	null	null	null	null	147.7	210202_TT1_Iclass_WK_Feces_006_A105_Pos	428.01553:3117 429.02020:1735 430.02487:0	83.08547:12 111.11818:24 161.08687:12 162.10368:12 163.10965:24 164.10825:12 165.08435:12 165.09318:24 177.08926:12 187.10525:12 191.10517:12 204.10717:12 204.12020:12 216.13393:12 231.13439:12 384.33200:12	20	0	6	10	11	7	0	17	11	4	7	0	0	8	20	11	4	14	27	0	34	10	6	15	8	4	15	11	14	7	0	13	9	9	10	10	6	7	32	20	0	10	15	36	6	93	0	7	10	0	5	12	30	8	19	14	4	6	9	5	5	32	8	21	32	80	6	9	7	13	8	5	4	37	18	15	14	27	14	15	17	6	13	40	5	27	16	8	21	32	16	0	6	8	69	36	7	30	5	44	14	0	9	11	0	11	12	55	9	4	20	14	6	17	16	6	11	9	32	26	13	9	4	5	5	6	4	15	5	22	13	11	5	15	0	16	11	14	11	11	4	9	0	13	42	9	10	6	159	17	8	0	8	23	14	4	5	43	6	6	10	6	17	10	4	0	2	5	0	4	13	9	5	9	10	15	2	4	14	22	0	4	7	15	16	13	10	20	19	10	0	0	10	18	58	7	0	10	3	18	2	13	0	5	10	22	15	4	13	11	6	13	23	5	16	4	12	9	24	4	2	9	0	5	0	35	0	66	10	0	8	4	30	4	5	22	4	13	33	2	5	8	36	8	6	0	5	15	18	2	17	8	4	0	10	0	7	2	13	10	10	0	5	0	3	0	2	2	0	100	13	9	23	2	0	2	6	2	10	0	33	3	8	108	0	6	16	0	2	2	26	8	2	9	0	0	0	0	6	8	23	0	2	4	0	18	7	3	0	12	4	8	5	29	36	2	6	26	12	4	0	12	5	8	3	7	6	2	0	2	5	4	0	22	2	3	4	16	6	70	207	183	2093	184	80	72	6	521	561	10.928	12.9162	38.3522	3.8125	42.7517	9.52947	15.8409	203.845	2.04634	122.569
4970	9.404	428.016	Unknown	[M+H]+	null	0	TRUE	null	null	null	null	null	null	999	FALSE	FALSE	FALSE	Normalized unit: pmol_per_10E6_cells	FALSE	FALSE	4970	0	0	null	null	null	null	null	null	null	136.37	210202_TT1_Iclass_WK_Feces_006_A105_Pos	428.01599:2824 429.02066:1419 430.02533:0	119.09079:12 150.09963:12 165.09388:24 165.10312:12 166.10189:12 173.10835:12 175.11334:24 231.13564:12	26	14	18	21	13	43	0	27	12	12	11	178	0	12	23	22	28	25	19	14	16	28	7	22	11	32	28	7	27	8	15	8	18	14	17	21	11	26	9	3	25	28	41	22	33	28	24	0	5	88	8	6	15	23	20	44	23	19	20	0	2	34	50	22	46	12	21	15	51	2	9	41	24	46	34	22	24	33	0	14	47	8	27	62	24	11	13	21	43	47	23	0	34	21	0	23	32	9	0	0	23	7	23	28	24	35	26	40	11	57	4	36	13	30	33	29	0	20	0	18	49	61	12	12	26	28	28	26	4	0	14	0	26	10	50	40	9	6	9	6	16	27	20	10	0	34	10	0	41	53	0	24	18	0	21	8	8	69	10	12	16	0	6	18	0	0	24	46	36	28	43	25	8	21	60	9	19	0	20	12	23	13	14	9	7	25	29	11	31	15	31	27	28	18	252	32	0	12	41	10	0	57	18	19	32	24	14	25	56	6	10	22	24	27	36	15	12	17	8	7	4	13	48	20	21	33	0	0	34	42	4	10	23	16	26	16	26	38	24	7	10	39	18	30	19	36	75	27	16	16	27	17	24	16	19	9	17	17	39	8	26	14	19	27	2	18	17	0	14	27	21	50	22	28	0	54	24	4	10	42	16	0	12	10	23	32	2	21	15	27	8	31	0	2	31	18	16	25	9	10	41	0	17	9	21	26	0	0	0	14	18	0	0	13	14	4	26	14	40	8	11	23	31	23	18	32	22	4	0	0	22	0	21	5	25	15	40	0	34	44	146	95	1936	112	70	30	2	351	513	19.3479	23.4756	42.5275	1.70833	44.5828	14.0687	28.0853	186.597	1.40905	97.0675
4971	6.17	428.198	Unknown	[M+H]+	null	0.05	TRUE	null	null	null	null	null	null	999	FALSE	FALSE	FALSE	Normalized unit: pmol_per_10E6_cells	FALSE	FALSE	4971	0	0	null	null	null	null	null	null	null	51.85	190328_TT1_Hclass_WK_Feces_016_C071_Pos	428.19778:2577 429.20245:668 430.20712:152	152.06261:24 153.06964:24 171.08814:12 215.02455:24 228.09914:12 233.03906:36 251.04447:65 327.07785:378 328.61167:12 369.11939:60 369.14024:24 387.12457:12 411.16942:12	892	867	825	913	795	911	1164	1012	1028	989	955	812	914	904	927	1247	951	973	910	1019	908	827	859	879	1180	941	964	1088	878	640	1029	860	876	1139	902	865	958	1007	966	842	625	825	1058	890	847	969	861	918	830	916	819	1220	851	906	896	923	791	894	930	842	748	762	928	875	854	729	742	788	877	848	808	891	849	925	1193	946	1038	997	848	862	915	860	805	1132	841	898	859	902	858	902	892	886	1145	866	945	896	911	960	837	802	919	1145	869	914	905	834	836	854	926	896	1299	891	868	849	915	893	854	959	849	1127	947	720	788	924	944	1002	524	823	683	761	880	783	870	822	803	768	699	641	645	733	703	691	891	694	677	698	647	768	788	681	666	909	705	660	786	735	668	658	741	700	910	660	711	655	720	752	707	692	726	964	715	676	670	675	717	758	745	642	949	797	714	715	684	713	767	752	749	893	649	677	691	730	663	654	638	676	632	612	694	709	690	698	643	620	89	101	123	110	103	136	149	117	118	100	113	153	153	115	107	147	125	104	120	107	104	87	88	100	136	94	126	126	97	117	64	119	129	126	110	132	144	91	105	107	101	127	138	107	84	99	85	97	116	130	124	141	90	127	103	90	104	102	113	94	95	92	117	101	114	110	97	138	187	254	203	210	217	206	299	224	222	247	206	201	238	264	217	337	237	241	244	217	237	237	217	240	328	232	235	218	226	218	272	219	216	328	212	224	256	231	231	250	254	260	293	252	205	206	231	255	219	208	231	268	203	215	231	242	221	248	217	192	202	230	201	201	193	247	216	234	193	240	217	303	224	223	207	218	264	585.842	577.13	560.082	426.115	507.378	350.903	349.606	356.429	291.279	306.951
4972	1.64	428.209	Unknown	[M+H]+	null	0	FALSE	null	null	null	null	null	null	999	FALSE	FALSE	FALSE	Normalized unit: pmol_per_10E6_cells	FALSE	FALSE	4928	1	0	null	null	null	null	null	null	null	149.88	190423_TT1_Hclass_WK_Feces_030_A110_Pos	428.20929:13372 429.21396:3062 430.21863:762	null	136	36	28	65	57	158	148	63	95	226	77	794	50	42	49	275	86	38	68	35	16	88	58	202	28	84	180	30	77	19	69	46	37	86	78	42	178	41	13	18	101	77	64	65	82	32	59	30	260	134	109	33	30	66	75	206	65	96	98	37	0	115	115	162	101	170	78	124	142	74	32	303	33	25	69	39	45	177	28	148	75	46	74	20	54	43	43	55	72	60	48	65	64	43	669	28	62	177	50	88	203	181	48	47	164	74	83	238	247	47	58	231	116	525	43	59	36	326	72	110	22	31	25	26	136	44	278	22	0	102	114	146	98	119	97	73	36	64	58	36	11	25	31	86	132	65	166	92	224	18	75	22	73	37	80	428	39	20	54	123	201	76	121	18	144	56	122	32	57	13	56	30	56	76	82	13	126	72	44	15	55	17	27	44	79	37	68	52	35	49	298	85	64	101	44	225	0	42	66	114	120	152	46	44	65	34	71	10	29	138	82	40	305	76	51	24	77	107	19	66	18	46	11	35	41	57	54	87	39	103	53	20	42	173	63	97	104	26	13	42	69	39	88	48	35	40	50	98	46	258	48	97	77	40	41	25	18	45	55	21	22	60	324	51	0	93	84	109	79	144	152	78	73	52	77	31	48	46	30	234	53	46	73	137	129	41	26	80	17	58	30	54	16	84	40	80	70	158	12	73	80	3704	78	57	41	35	81	38	50	22	406	119	45	41	32	53	49	51	11	288	89	89	116	49	135	66	92	43	343	27	16	0	82	57	49	85	120	140	169	68	25	81	69	28	35	126	2	73	68	84.5278	81.9437	120.156	0.375	102.123	81.0329	91.1804	363.348	0.918559	36.1049
4973	3.627	428.265	Unknown	[M+H]+	null	0.01	TRUE	null	null	null	null	null	null	999	FALSE	FALSE	FALSE	Normalized unit: pmol_per_10E6_cells	FALSE	FALSE	4973	0	0	null	null	null	null	null	null	null	999.78	190401_TT1_Hclass_WK_Feces_035_B089_Pos	428.26483:96447 429.26950:19993 430.27417:3536	71.04876:99 73.06545:24 77.03674:24 77.04423:24 79.05393:60 81.02924:12 81.07054:152 83.01797:24 83.04834:231 83.08528:60 83.09287:24 85.02757:113 85.06365:24 91.05281:221 93.06887:190 94.74539:12 95.04875:1756 95.06780:23 95.08486:548 95.56841:12 95.98313:12 97.02218:12 97.06395:98 97.09998:48 97.34478:12 99.04201:48 99.07851:48 103.05176:12 105.04844:12 105.06866:211 107.04948:36 107.08470:330 108.09370:24 109.02950:36 109.06399:170 109.10045:226 111.04003:60 111.07963:74 113.06259:12 113.09504:613 115.05312:24 115.07720:24 116.06131:24 117.07078:48 119.04893:48 119.08439:830 121.06388:218 121.10037:336 122.10670:12 123.04706:36 123.07984:301 123.11623:314 125.05810:60 125.09479:24 127.05525:36 128.06170:101 129.07076:117 130.07902:36 130.67460:12 131.05102:12 131.08634:321 132.09365:12 132.68087:12 133.06162:47 133.07295:23 133.10033:2431 133.57620:12 133.59809:12 133.85691:12 134.02011:12 134.07535:12 135.04213:24 135.07944:734 135.11653:376 136.08611:24 137.05771:99 137.09474:88 137.13524:24 139.03608:24 139.07278:48 139.08530:24 139.11048:60 141.05452:81 141.06897:60 142.07602:71 143.08454:190 144.05427:12 144.09249:60 144.74475:12 145.06522:110 145.09991:550 146.07164:24 146.10693:12 146.65359:12 147.04251:12 147.08034:187 147.11559:492 149.05969:62 149.09658:224 149.13212:237 149.43993:12 151.07509:258 151.11092:86 152.06148:12 152.55738:12 153.05582:36 153.06822:24 153.09023:48 153.12840:36 154.07591:24 155.08526:60 155.71838:12 156.09290:60 157.06167:12 157.10138:255 158.07405:24 158.10785:364 159.08067:208 159.11680:517 160.08407:12 160.12313:48 160.57267:12 161.05817:138 161.09471:466 161.13195:351 162.09917:36 162.20643:12 163.07512:209 163.11111:181 163.14648:372 165.05048:12 165.06413:24 165.07108:24 165.09014:166 165.12280:24 165.13442:12 165.16587:12 166.07601:12 167.06870:48 167.08005:36 167.09275:12 167.10064:12 167.10853:48 168.09445:24 169.06947:12 169.09867:36 170.10673:48 171.07802:65 171.11616:305 172.08944:48 172.12262:24 172.58409:24 173.09502:169 173.13215:1479 173.38339:12 173.57930:12 173.72075:12 174.10166:36 174.14033:36 174.52712:12 174.55957:12 174.58310:24 174.59691:24 175.07374:217 175.09112:12 175.11163:273 175.14691:1275 175.57235:12 175.94068:12 176.05796:12 176.08148:24 176.11910:60 176.14641:12 176.55263:12 177.05106:24 177.09245:119 177.12673:1097 177.16873:24 177.82368:12 178.54669:12 178.80365:12 179.07099:36 179.08502:24 179.10374:104 179.13916:36 179.14906:12 180.09336:24 180.13456:12 181.09252:48 181.12290:165 181.15675:12 182.10229:12 182.11207:24 183.07299:24 183.11542:60 184.08662:12 184.12165:36 185.09776:70 185.13124:225 185.88612:12 186.10181:205 187.07585:24 187.11033:99 187.14588:264 188.12159:24 189.09081:68 189.12704:179 189.16388:106 190.09915:24 190.13290:12 190.53375:36 191.07166:48 191.10603:58 191.14248:3872 191.82427:12 192.13340:12 192.15257:94 192.33671:12 192.40677:12 192.91804:12 193.08271:48 193.12129:36 193.15779:315 193.19586:12 194.14002:12 194.32385:12 195.11565:82 195.13437:79 197.09831:36 197.11906:24 197.13401:60 198.10468:36 198.14262:12 199.07446:12 199.11048:142 199.14697:121 200.47184:24 200.48784:48 200.50348:12 201.09503:23 201.12671:4038 201.16351:35 201.47527:12 201.94260:12 202.05428:12 202.13307:24 202.29570:12 203.10487:60 203.14199:471 203.18161:24 203.35327:12 204.00769:12 204.15472:24 205.08746:36 205.12360:87 205.16228:95 207.12180:24 207.13967:36 208.12486:12 209.11329:12 209.15213:419 210.13416:24 210.43187:12 211.11016:60 211.14620:60 212.08182:12 212.12372:12 213.08773:12 213.09438:24 213.12550:313 213.15908:24 213.16868:36 214.17130:12 215.10667:60 215.14226:60 215.17729:36 215.28884:12 216.10287:12 216.14619:12 217.08933:12 217.11946:74 217.15782:78 217.19264:24 218.13221:12 218.43193:36 218.45148:12 219.09993:23 219.13704:2702 220.11899:12 220.14068:36 220.18249:12 221.07699:24 221.11091:24 221.12810:24 221.15152:129 222.10223:12 222.14073:24 223.09996:24 223.11070:48 223.12845:24 223.14068:24 224.11269:24 225.12271:12 225.16124:24 226.09434:12 226.17318:24 227.10570:48 227.14220:106 227.15898:24 227.18007:36 228.11400:12 228.14982:12 229.12166:210 229.15913:24 229.19486:12 231.09927:78 231.13729:424 231.16914:36 232.13433:24 232.15042:24 233.11708:12 233.15209:254 235.13379:24 235.16197:36 235.18238:12 236.12181:12 236.15770:36 237.12543:59 237.14735:727 239.13888:48 239.16695:12 239.18123:12 240.15262:12 240.41581:12 240.43856:24 241.12192:109 241.15517:60 241.19399:281 242.12677:12 243.13470:12 243.17692:48 243.21212:12 244.14080:12 245.11561:24 245.15279:236 245.19104:24 246.12574:24 246.14488:24 247.13190:179 247.17031:12 249.12653:12 249.14812:24 250.14415:12 251.13795:24 251.16826:269 252.14661:12 252.59913:12 253.16001:12 253.19968:24 254.16041:12 254.16712:24 254.34165:12 255.16258:324 257.15597:24 257.18601:12 257.20401:12 259.13538:36 259.16798:133 259.18252:12 259.20611:48 261.17159:24 263.13497:12 263.14635:24 263.16267:93 264.14429:24 265.14141:81 267.17443:12 268.33188:12 269.15194:12 269.18888:407 271.16593:108 271.18331:12 271.20584:12 272.17726:12 273.14843:12 273.18395:24 275.16104:36 277.17369:12 279.17112:93 281.17466:36 281.23227:12 283.12868:24 285.18656:60 286.30363:12 287.19676:159 291.16167:12 291.18442:12 296.24894:12 297.17525:1003 299.15787:12 301.21585:12 303.20514:12 305.21201:12 307.15663:24 309.16981:36 314.18179:12 315.19464:1186 319.34135:12 323.18473:36 333.20472:285 347.22508:48 357.20724:116 357.27617:72 375.21726:499 376.24694:12 393.22573:24 393.24717:24	42	32	32	27	22	48	37	55	31	37	42	47	56	30	55	53	35	35	28	49	46	37	40	45	47	38	52	30	35	50	52	28	47	38	35	50	41	40	43	28	37	65	38	53	31	49	55	41	59	44	60	39	41	44	41	32	47	50	42	45	23	26	36	24	45	59	58	66	37	28	42	20	32	29	38	46	38	42	52	54	39	32	37	41	36	34	27	34	27	26	32	27	33	25	19	31	42	32	33	37	44	12	38537	43	27	12	42	28	37	29	24	49	30	29	38	33	68	15	59	27	34	27	50	38	28	50	25	18	23	34	51	41	30	33	64	45	42	43	39	33	42	45	34	40	39	47	50	35	42	36	48	49	50	28	30	55	42	47	39	29	43	40	40	43	31	61	43	42	31	64	46	41	48	51	62	44	70	47	41	43	45	46	54	53	34	33	37	53	39	53	38	45	41	36	45	52	32	43	63	38	55	62	53	58	32	36	48	41	44	40	41	52	44	45	31	39	39	41	44	38	29	49	30	36	44	29	44	27	52	48	36	40	36	38	28	30	44	47	67	26	11	40	43	47	47	37	26	18	39	36	33	51	31	38	40	37	34	40	31	45	14	53	47	44	24	17	74	41	52	77	33	67	34	28	11	111	30	51	49	32	48	45	39	22	51	44	56	57	48	39	42	39	47	30	51	37	53	60	45	32	47	64	41	44	34	36	40	40	42	41	24053	57	44	49	27	42	29	44	42	47	67	48	48	40	41	50	48	27	47	42	42	31	60	41	51	82	51	39	53	26	21	31	26	31	26	24	21	25	34	671.825	40.6425	39.4959	25.6354	48.1419	4539.14	10.5943	12.0788	4.52172	15.6954
4974	4.563	428.299	Unknown	[M+H]+	null	0	FALSE	null	null	null	null	null	null	999	FALSE	FALSE	FALSE	Normalized unit: pmol_per_10E6_cells	FALSE	FALSE	4974	0	0	null	null	null	null	null	null	null	354.43	190404_TT1_Hclass_WK_Feces_022_C008_Pos	428.29935:8657 429.30401:2320 430.30868:3187	null	44	21	41	579	116	0	28	14	65	40	25	22	16	63	63	22	54	25	26	29	18	157	44	26	82	15	59	45	14	8	23	16	54	52	22	52	35	20	31	13	0	106	32	34	22	10	1346	28	39	8	31	16	93	24	17	58	170	38	20	15	10	118	70	65	83	78	136	155	51	29	38	19	19	22	169	20	33	0	40	156	7	130	49	370	63	5	58	223	51	136	52	50	62	71	17	13	39	15	984	32	27	63	17	22	204	86	64	24	52	15	66	655	11	46	20	160	9	45	47	73	12	39	75	16	18	25	68	78	10	71	80	69	91	57	149	163	98	20	32	104	12	0	50	13	75	22	16	159	30	61	30	13	28	42	13	46	24	14838	6	22	14	54	33	14	31	22	30	14	31	19	79	24	25	55	35	16	112	40	79	12	15	35	32	60	18	89	20	116	20	116	14	52	9	96	12	27	11	67	128	151	86	94	164	114	29	38	26	359	120	26	52	30	35	23	17	7	52	12	32	67	15	64	27	35	369	285	24	65	19	16	32	26	25	323	726	39	18	7	18	43	47	53	163	57	8	0	38	22	25	8	94	92	16	12	14	35	19	55	152	20	29	75	14	28	10	81	68	108	62	89	88	115	52	32	49	101	35	27	6	57	116	0	6	16	32	15	42	31	110	44	0	29	78	37	124	47	15	40	12	42	12	169	37	11	14	57	13	21	68	39	44	58	28	8	0	19	126	79	0	39	14	53	32	106	19	102	75	38	44	50	38	4	50	86	111	72	96	147	104	32	47	8	35	11	18	22	2	59	82	50.7247	219.438	60.3721	7.88542	97.6368	57.4525	1485.87	116.33	4.12924	32.525
4975	5.037	428.3	Unknown	[M+H]+	null	0.01	TRUE	null	null	null	null	null	null	999	FALSE	FALSE	FALSE	Normalized unit: pmol_per_10E6_cells	FALSE	FALSE	4975	0	0	null	null	null	null	null	null	null	113.04	190408_TT1_Hclass_WK_Feces_004_B023_Pos	428.30026:3527 429.30493:981 430.30960:207	79.05223:36 81.03414:36 81.06887:36 83.04747:12 85.02792:24 85.06917:12 91.05315:36 93.07068:36 95.04701:60 95.08403:24 95.09094:12 97.06600:12 103.03990:36 105.06926:12 107.04967:24 107.08551:12 109.09852:12 111.09350:12 112.07507:12 113.05902:36 117.07019:12 121.09593:24 129.06770:36 129.09658:12 130.08330:12 131.08577:36 133.09967:60 135.11736:48 141.06176:24 141.07096:24 142.08087:12 145.09939:12 146.65434:12 147.07521:12 147.11449:36 149.09552:12 155.08329:12 159.11339:12 161.13145:24 173.13574:12 175.10767:24 183.10708:12 187.10564:12 187.14403:12 197.13186:24 201.12903:24 211.14875:12 215.17996:12 217.19727:24 220.14060:12 241.19288:12 281.21738:12 281.22660:24 299.24605:12 321.25197:12	26	7	14	3436	39	0	28	4	8	0	91	53	28	26	27	30	58	5	23	29	17	143	39	6	31	17	13	14	6	16	42	8	6	21	28	54	27	16	20	21	22	52	16	41	32	6	588	42	61	52	0	22	19	10	14	0	11	18	19	26	14	118	116	119	158	162	149	122	5	17	11	26	19	19	1654	57	9	20	14	88	11	8	16	1592	32	27	28	11	20	47	28	19	26	29	34	13	274	7	2158	4	28	10	13	21	480	15	17	0	42	39	24	3226	10	37	25	707	155	12	31	10	29	26	24	44	28	32	7	9	13	78	121	107	109	160	180	184	20	22	11	107	21	27	10	41	16	27	33	14	12	44	125	51	8	18	0	16	41	11757	22	18	32	76	6	11	18	14	8	16	31	15	4	47	0	69	25	14	24	35	18	24	15	18	20	191	22	16	44	123	17	117	21	40	40	7	28	24	12	115	95	99	143	129	146	175	11	9	31	3877	20	20	32	18	19	17	28	9	20	12	25	16	5	9	11	32	3812	814	14	21	15	122	0	12	21	592	407	18	8	10	31	16	12	98	858	38	16	30	17	24	31	6	22	11	33	27	20	45	38	51	251	16	0	5	29	22	7	122	130	132	104	113	145	90	14	30	18	10	72	7	12	26	28	0	16	13	5	15	76	26	326	30	32	21	22	16	12	44	20	17	34	0	6	28	12	39	21	18	24	14	6	37	51	86	11	13	6	8	40	6	7	40	136	12	22	37	22	20	19	22	25	36	8	8	114	87	139	97	90	157	146	17	7	20	11	25	14	21	8	171	153	108.09	243.656	86.9071	10.4271	129.027	447.707	1268.33	397.473	2.93668	28.2083
4976	5.765	428.301	low score: NATau 21:3	[M+H]+	null	0.03	TRUE	6.31	428.283	C23H41NO4S	NATau	KXUJUNDCRRGQBC-UHFFFAOYSA-N	O=C(NCCS(=O)(=O)O)CCCCCCCC=CCC=CCC=CCCCCC	520	TRUE	TRUE	FALSE	Normalized unit: pmol_per_10E6_cells; Annotation method: Msp20221205132019_conventional_converted_dev_1	FALSE	FALSE	4976	0	0.96	0.81	null	null	null	2	null	0.43	91.32	190328_TT1_Hclass_WK_Feces_042_C062_Pos	428.28946:4558 429.29413:1268 430.29879:349	73.06384:12 79.05293:12 93.06670:12 98.98509:24 107.08483:12 109.09658:12 131.10744:12 135.04381:48 137.05986:81 137.10114:12 138.06094:36 138.06792:12 138.07186:24 138.08991:12 149.10237:12 159.08055:24 163.07359:12 165.09159:36 166.09276:36 177.08452:12 260.21023:12 370.23543:12	15	18	14	1456	178	32	17	2	31	28	22	0	36	24	15	44	162	252	10	21	36	99	0	13	0	98	13	48	33	76	30	8	19	10	24	19	35	19	75	8	0	2629	44	24	7	45	1225	60	48	26	61	12	30	38	49	0	20	0	0	23	16	103	126	111	166	73	137	28	14	0	10	11	0	37	2734	0	22	0	0	8	0	14	0	1196	18	18	0	0	5	18	0	45	0	12	4	14	0	0	1074	3112	57	0	7	71	772	30	6	0	0	20	0	2291	150	11	30	279	0	0	79	7	11	0	139	12	8	0	31	0	16	70	45	86	156	106	186	110	20	14	13	122	0	14	6	2070	30	14	12	0	42	24	0	0	0	0	0	41	0	5017	13	9	0	9	16	18	0	0	8	0	36	30	18	16	0	0	88	6	38	5	30	0	0	0	0	117	18	0	28	68	0	91	0	16	7	15	6	20	6	62	132	60	90	135	63	88	18	12	10	2274	36	12	17	15	0	0	21	14	16	5	122	0	24	18	26	9	1968	166	67	4	34	0	11	8	18	267	499	22	20	27	4	2	1042	34	264	31	8	25	18	16	12	0	27	15	27	29	12	17	10	72	161	18	32	0	15	20	15	76	89	118	114	104	104	77	15	29	17	17	0	0	18	18	62	23	12	0	152	21	87	103	249	74	133	15	20	42	4624	0	18	28	30	26	12	24	15	1648	17	62	0	0	26	23	4	85	16	20	0	19	19	20	18	68	14	37	20	116	2	20	19	12	25	19	12	6	79	75	34	52	86	134	109	16	0	21	28	0	17	5	6	146	155	174.947	166.722	92.5917	10.875	99.6368	549.674	640.035	475.605	5.10132	37.311
4977	2.847	428.315	Unknown	[M+H]+	null	0.01	TRUE	null	null	null	null	null	null	999	FALSE	FALSE	FALSE	Normalized unit: pmol_per_10E6_cells	FALSE	FALSE	4977	0	0	null	null	null	null	null	null	null	80.54	190328_TT1_Hclass_WK_Feces_006_B070_Pos	428.31454:7315 429.31921:2249 430.32388:1090	100.07738:12 110.09391:12 128.06949:24 159.11427:12 161.13189:24 163.11131:12 271.20423:24 414.33761:12 426.93077:12 428.31166:286	222	193	35	12	96	3421	33	2457	286	24	25	61	102	21	34	11	95	43	25	230	414	147	66	46	62	13	19	49	164	13	438	76	34	15	48	127	13	52	32	33	262	31	9	30	12	187	187	7	9	26	17	21	10	28	23	339	15	18	17	18	3	236	233	210	241	270	359	669	121	14	59	51	68	64	47	151	239	52	71	1600	21	96	15	57	0	4	76	33	223	23	41	578	58	55	48	96	342	37	112	848	151	25	4	116	93	8	31	41	20	10	4	93	70	77	29	62	20	24	87	96	175	30	54	16	140	776	168	232	4	229	260	321	451	356	383	409	11	12	38	17	43	70	26	19	75	24	11	21	44	25	81	134	328	46	26	40	89	16	17	70	22	98	23	37	22	20	33	71	33	14	24	31	56	153	112	15	14	35	49	84	18	18	23	98	14	28	27	56	36	18	105	16	67	228	14	20	8	211	174	246	248	263	317	317	35	59	563	69	28	19	36	18	49	64	41	46	389	13	43	20	27	32	14	44	138	25	188	33	25	68	219	28	12	11	234	36	428	36	49	27	74	25	58	121	24	158	23	14	24	24	26	26	281	30	16	14	195	1360	121	28	62	217	16	34	4	179	245	204	260	250	276	280	75	58	306	80	38	6	36	16	41	55	59	509	733	157	30	22	333	56	438	74	38	53	40	83	52	13	218	734	770	44	40	337	19	11	8	82	61	43	88	29	184	2	53	31	17	39	422	18	10	26	30	29	10	208	38	13	385	18	22	4	179	222	219	199	210	304	298	7	40	24	30	34	19	8	0	40	35	147.595	85.6606	112.976	3.67708	264.968	385.047	117.813	301.139	2.67903	107.159
4978	6.279	428.315	Unknown	[M+H]+	null	0	FALSE	null	null	null	null	null	null	999	FALSE	FALSE	FALSE	Normalized unit: pmol_per_10E6_cells	FALSE	FALSE	4978	0	0	null	null	null	null	null	null	null	51.08	190423_TT1_Hclass_WK_Feces_048_A048_Pos	428.31494:2426 429.31961:759 430.32428:203	null	10	82	247	7	0	11	76	80	20	18	8	32	102	63	35	94	32	52	0	37	226	200	271	30	44	73	59	33	9	36	40	9	10	67	78	112	23	71	86	56	407	112	284	34	9	26	20	55	453	30	308	48	87	107	163	19	49	40	56	67	7	35	58	27	45	36	91	108	57	95	37	21	71	35	6	28	34	127	103	306	90	41	116	63	90	118	25	35	813	125	202	104	58	487	30	202	26	127	28	153	19	68	47	80	41	5	209	120	16	52	10	20	46	140	19	18	161	32	33	118	70	69	29	86	12	312	995	65	10	12	29	120	31	132	10	98	5	76	23	92	36	11	72	74	113	4	23	52	45	35	71	179	19	23	40	37	7	13	15	18	102	103	60	56	52	46	6	28	10	118	35	128	27	63	5	93	113	42	58	21	91	49	39	15	11	181	108	14	38	51	4	88	124	83	43	80	6	18	25	74	56	50	31	62	220	86	62	8	56	92	113	20	98	8	32	341	25	171	81	5	96	57	15	106	18	6	14	6	22	16	13	28	123	99	46	120	48	46	131	9	105	22	27	157	115	87	70	139	26	8	123	40	45	151	64	9	64	38	6	4	111	22	51	240	10	101	48	20	49	28	44	0	62	160	26	20	139	74	34	42	15	3	41	37	60	170	32	46	73	70	126	44	270	66	72	69	54	40	75	616	115	102	51	31	27	328	62	50	14	63	46	43	75	57	30	49	119	143	64	1071	52	51	76	31	29	82	8	55	102	44	24	8	29	84	111	46	43	62	83	69	22	40	19	41	26	52	5	33	24	66.4785	95.1919	83.0759	7.73958	52.8818	68.2702	123.437	145.098	2.09516	33.4499
4979	4.121	428.315	Unknown	[M+H]+	null	0.05	TRUE	null	null	null	null	null	null	999	FALSE	FALSE	FALSE	Normalized unit: pmol_per_10E6_cells	FALSE	FALSE	4979	0	0	null	null	null	null	null	null	null	64.75	190401_TT1_Hclass_WK_Feces_029_C073_Pos	428.31494:7067 429.31961:1790 430.32428:548	93.06852:12 107.08247:12 118.06435:12 119.08503:12 128.05807:12 131.08500:24 133.09897:48 135.08385:12 135.11690:36 136.07431:357 137.08989:12 138.09116:66 138.10225:12 142.07556:12 143.08338:12 145.10018:60 147.11723:48 149.09629:24 149.10108:24 149.13367:24 157.10484:12 159.10786:12 159.11825:24 161.07903:12 161.13098:244 162.08994:36 163.10669:12 163.11565:12 163.14307:24 167.10391:12 171.12107:12 173.13177:24 175.14810:36 185.13529:24 187.11650:12 187.14732:24 189.17002:24 196.12674:12 199.14447:12 201.16795:24 203.14238:12 203.17594:12 211.15015:12 213.16231:24 215.18178:24 221.08410:12 221.15222:24 229.19503:12 239.17636:12 253.19048:12 255.21101:48 261.18949:12 271.20722:24 273.22110:98 315.23504:12 321.26907:12 357.27375:24 357.28496:12 381.27208:24 381.28824:12 410.30337:218 428.31522:131	381	752	101	0	715	1916	733	951	1204	45	79	439	347	60	98	36	155	57	56	329	821	987	194	262	271	57	457	46	2026	33	2270	574	2096	29	428	408	135	570	393	21	1223	106	20	911	112	1220	1230	25	41	38	46	23	28	116	453	729	136	172	190	14	7	440	416	588	530	337	605	696	2474	40	1095	366	1070	597	362	127	684	831	565	1195	19	533	27	79	12	78	776	33	2441	147	377	556	150	238	190	601	3286	726	599	332	2339	1556	4	2653	1855	40	184	855	95	30	45	461	445	346	421	541	87	168	682	301	420	105	145	242	1038	3108	282	1726	5	510	666	533	353	326	319	488	22	158	30	72	594	277	99	33	642	59	109	98	192	240	261	198	358	122	80	328	1089	0	13	151	52	62	18	307	47	53	226	85	69	33	83	166	155	673	157	21	154	200	64	200	80	28	159	108	49	30	134	532	302	73	504	48	555	674	40	30	12	516	699	533	736	655	359	545	73	129	246	73	129	351	300	6	37	328	276	687	909	26	68	58	504	69	68	59	266	141	270	80	30	91	520	23	10	8	206	508	584	58	301	210	454	178	145	792	87	782	170	25	74	74	467	62	505	56	174	21	142	465	449	46	866	226	23	424	7	494	626	726	658	497	576	452	253	767	441	504	124	15	136	91	463	275	690	2178	1182	856	51	140	63	586	536	306	29	372	115	527	244	52	1194	610	1359	127	254	752	26	53	28	287	331	58	88	46	302	83	584	32	17	89	558	50	82	180	128	178	14	595	387	38	1480	21	6	5	485	619	722	559	611	585	946	6	18	39	61	34	20	12	8	105	93	401.803	389.018	341.02	7.35417	529.883	533.698	528.112	517.475	2.56225	168.839
4980	3.602	428.315	Unknown	[M+H]+	null	0.01	TRUE	null	null	null	null	null	null	999	FALSE	FALSE	FALSE	Normalized unit: pmol_per_10E6_cells	FALSE	FALSE	4980	0	0	null	null	null	null	null	null	null	99.57	190404_TT1_Hclass_WK_Feces_007_B095_Pos	428.31516:6748 429.31982:1712 430.32449:352	72.08029:120 91.05479:90 98.98118:24 111.11544:12 116.10791:24 262.16689:12 300.19461:12 336.25259:82 428.31674:228	49	45	55	17	440	206	77	63	171	72	23	86	86	30	47	16	49	9	62	29	75	89	38	51	44	34	235	25	132	75	256	72	650	49	69	66	38	203	293	35	284	87	79	331	52	142	172	39	35	37	83	21	5	120	193	80	22	56	50	29	3	117	106	154	171	161	190	172	600	0	142	95	195	129	57	20	107	66	111	109	20	42	29	92	21	67	73	35	337	44	58	74	33	80	55	114	136	84	180	87	368	400	6	69	473	0	131	210	56	36	40	60	143	64	80	436	43	97	78	95	106	115	538	43	143	392	97	101	4	119	169	145	177	169	163	220	23	71	29	19	68	63	3014	48	139	29	54	32	34	80	291	27	48	34	36	69	289	32	11	23	107	28	2	36	33	62	38	26	26	22	0	63	122	123	46	42	42	205	39	29	57	19	102	165	230	283	174	93	238	51	55	47	153	120	83	16	10	114	144	158	193	177	198	207	70	36	33	20	38	132	58	26	43	41	96	128	113	18	22	42	59	27	19	21	60	95	52	70	26	61	77	16	19	34	101	67	195	20	45	67	58	24	91	73	54	361	102	13	19	55	480	97	107	29	39	24	155	135	60	19	202	57	67	168	8	103	120	179	154	158	191	191	31	70	52	60	11	22	37	18	72	48	224	297	281	69	43	41	20	157	78	27	22	52	29	102	70	11	88	42	64	32	88	72	21	52	73	139	143	43	36	33	343	24	141	143	24	66	62	33	71	90	37	1913	10	104	53	34	81	16	10	7	101	99	123	146	185	183	183	19	20	46	31	15	20	16	4	26	29	116.042	97.3787	102.198	5.80208	151.144	309.183	105.936	201.106	2.83461	43.8062
4981	3.806	428.315	Unknown	[M+H]+	null	0.01	TRUE	null	null	null	null	null	null	999	FALSE	FALSE	FALSE	Normalized unit: pmol_per_10E6_cells	FALSE	FALSE	4981	0	0	null	null	null	null	null	null	null	50.74	190401_TT1_Hclass_WK_Feces_014_C080_Pos	428.31516:5051 429.31982:1224 430.32449:859	95.04607:12 98.98325:24 159.11727:12 166.11539:24 176.10749:12 180.09884:109 194.11575:36 428.31433:419	44	47	73	34	360	381	242	317	644	104	50	70	157	21	75	20	206	23	43	221	166	369	23	44	61	47	510	34	1450	16	621	88	1164	36	85	809	56	140	720	35	890	84	50	308	83	113	694	32	73	35	84	17	30	155	318	177	97	83	36	14	0	158	188	280	423	369	438	556	443	65	303	47	313	53	60	20	129	56	140	154	0	1934	44	19	36	30	466	8	346	0	88	77	37	81	66	82	544	105	207	77	227	231	8	128	273	70	81	783	50	11	35	58	144	77	143	328	66	92	131	130	410	102	153	72	706	1825	431	221	5	285	340	462	504	538	492	606	21	28	34	70	935	98	579	17	495	32	56	65	1	106	139	78	70	43	36	82	198	27	53	43	69	32	26	89	33	65	71	36	62	20	32	117	65	145	71	24	213	113	87	109	57	18	72	99	68	103	94	138	95	60	134	152	377	368	24	46	6	301	341	381	442	453	460	526	70	216	120	221	145	257	582	28	34	28	92	101	266	26	48	146	97	104	49	23	76	81	92	39	27	64	202	59	21	31	0	812	172	88	13	90	333	28	139	200	33	208	72	14	69	145	246	4	161	30	59	24	64	138	121	42	289	101	31	399	10	257	282	378	403	402	368	481	41	184	134	135	109	3	102	16	361	226	158	639	504	477	48	31	100	114	107	48	74	285	94	238	125	48	89	128	375	75	101	132	21	51	15	95	150	91	56	85	144	2	69	64	18	112	96	32	197	145	61	541	13	386	92	34	713	39	18	2	162	144	277	359	357	457	487	26	29	34	32	31	32	22	2	39	40	168.277	158.721	153.947	4.42708	363.225	217.092	248.569	250.868	3.72374	138.287
4982	6.04	428.316	Unknown	[M+H]+	null	0.13	TRUE	null	null	null	null	null	null	999	FALSE	FALSE	FALSE	Normalized unit: pmol_per_10E6_cells	FALSE	FALSE	4982	0	0	null	null	null	null	null	null	null	106.47	190401_TT1_Hclass_WK_Feces_045_B074_Pos	428.31589:14222 429.32056:3934 430.32522:659	73.06636:12 77.03732:24 79.05554:12 81.07014:60 83.08288:12 91.05709:24 95.08644:48 98.98449:24 102.04325:12 103.05157:36 103.05754:24 107.05041:24 107.08571:12 109.09746:36 111.07912:12 119.69557:12 120.08009:1294 120.56913:12 120.92685:12 121.06577:12 121.08893:12 121.09974:12 122.09234:12 131.04586:60 133.10100:12 135.11350:12 145.10322:12 147.12332:12 149.06027:24 149.13716:24 161.10243:12 165.08876:24 166.08612:762 203.17610:12 245.22645:12 327.07712:12	136	316	222	243	468	254	596	633	348	293	236	1844	768	301	515	252	447	557	149	539	105	747	252	1894	192	345	328	1658	1021	9952	246	128	550	115	155	2164	128	635	2522	648	3786	2791	6333	146	188	262	332	2027	536	363	4356	170	355	3828	823	285	192	199	302	931	7	975	1137	1143	1142	1318	1392	1353	200	365	1405	745	357	275	140	678	136	1082	598	602	468	597	1256	638	156	183	958	812	271	331	273	156	2186	336	293	575	271	479	204	217	1709	4407	317	357	967	696	805	1773	163	132	297	251	23494	893	1754	235	280	569	319	352	284	368	325	643	219	167	5232	239	7	1076	1317	1330	1270	1406	1376	1538	613	447	130	153	142	914	630	1297	214	954	149	1869	96	239	240	755	245	380	125	240	216	444	116	4790	714	217	155	138	160	353	223	296	226	731	427	348	349	160	225	174	1815	184	162	198	118	181	130	202	58	600	227	460	1013	235	195	170	380	430	492	260	10	914	956	1010	1050	1099	1193	1399	350	487	236	366	187	569	230	146	1456	268	141	195	263	171	293	148	160	213	162	820	410	115	154	227	217	265	165	861	384	222	917	1343	169	231	635	147	265	161	1787	167	178	351	362	1789	615	134	1012	9168	204	211	124	176	682	253	282	335	361	115	130	698	11	942	987	1018	1134	1106	1104	1106	364	211	147	119	545	849	376	2347	208	158	1067	136	172	243	539	687	482	197	2803	166	237	153	205	279	1563	1094	252	133	368	93	266	519	176	2272	190	138	1052	1391	712	105	1174	350	373	128	221	333	101	243	513	165	72	627	182	99	700	368	306	3802	752	5	846	1024	986	1008	1128	1211	1330	187	124	131	161	52	90	85	13	207	211	1027.92	643.589	509.485	8.86458	1101.14	2740.55	856.822	789.067	3.00401	272.086
4983	6.726	428.336	no MS2: NAGly 22:1;O2|NAGly 8:0;O(FA 14:0)	[M+H]+	null	0.02	FALSE	6.78	428.337	C24H45NO5	NAGly	IIVBXHCIPWNWFF-UHFFFAOYSA-N	O=C(O)CNC(=O)CCCC(OC(=O)CCCCCCCCCCCCC)CCC	520	TRUE	TRUE	FALSE	Normalized unit: pmol_per_10E6_cells; Annotation method: Msp20221205132019_conventional_converted_dev_1	FALSE	FALSE	4983	0	1	1	-1	-1	-1	-1	-1	0.75	135.81	190408_TT1_Hclass_WK_Feces_021_C024_Pos	428.33698:5347 429.34164:1616 430.34631:0	null	34	55	99	5074	1594	78	0	34	21	25	88	54	118	52	62	44	141	42	0	20	8	102	80	66	94	240	40	84	131	230	11	138	145	52	130	161	251	41	65	81	43	0	0	106	138	90	3094	231	30	36	273	55	118	155	59	85	75	57	22	17	21	94	66	14	0	118	58	67	24	98	253	46	305	176	2212	90	27	192	27	0	83	267	46	3919	75	64	51	38	0	36	231	34	174	57	21	55	71	60	4260	0	16	99	118	163	4215	49	110	26	0	46	0	4377	88	61	39	2332	57	42	78	68	0	50	0	0	49	43	126	0	12	142	157	198	0	72	0	0	27	65	10	946	19	37	0	73	31	61	103	29	27	34	68	325	0	39	6	0	11	3603	46	135	30	0	23	58	6	0	19	34	9	29	52	25	0	25	152	50	0	0	59	41	0	57	0	782	24	6	0	54	179	121	5	0	103	29	28	186	20	12	108	77	14	61	15	0	43	346	18	3891	62	73	106	115	13	698	58	0	0	288	49	56	143	28	28	18	3759	1065	0	30	0	94	0	760	37	2984	2053	102	0	26	29	34	23	49	2078	328	72	44	250	51	51	41	259	6	51	11	48	1	38	0	1211	42	41	46	26	31	19	220	79	0	0	0	139	0	0	38	96	90	75	25	9	37	28	58	75	140	39	45	412	47	1890	65	181	74	26	187	87	135	6	56	46	52	53	0	76	89	49	97	53	0	81	72	56	122	159	11	50	76	29	49	18	27	35	53	18	78	90	0	49	119	46	249	9	18	70	116	48	0	0	76	18	54	37	47	26	0	19	20	17	315	456	236.886	315.274	192.123	17.9271	75.8649	735.717	813.687	697.86	3.17914	97.2261
4984	7.04	428.337	low score: NAGly 22:1;O2|NAGly 10:0;O(FA 12:0)	[M+H]+	null	0.01	TRUE	7	428.337	C24H45NO5	NAGly	DLIHSNJROPLYPK-UHFFFAOYSA-N	O=C(O)CNC(=O)CCCCCC(OC(=O)CCCCCCCCCCC)CCC	520	TRUE	TRUE	FALSE	Normalized unit: pmol_per_10E6_cells; Annotation method: Msp20221205132019_conventional_converted_dev_1	FALSE	FALSE	4984	0	1	1	0.01	0.02	0.32	4	0.5	0.81	144.44	190401_TT1_Hclass_WK_Feces_059_A089_Pos	428.33710:17112 429.34176:4040 430.34643:887	71.08704:24 73.06575:24 75.04350:24 79.05399:12 81.07022:48 83.08392:164 91.05407:48 93.06944:36 95.08505:60 99.08091:12 107.08552:36 109.10199:12 111.07995:36 121.10079:12 129.09149:113 131.07201:197 133.09919:36 135.11741:24 137.12741:12 137.14219:12 147.11574:12 149.13506:24 151.14095:12 153.12939:12 155.14865:12 161.12996:24 165.16192:12 177.16376:12 221.08363:24 245.22264:24 247.24892:12 263.23568:12 265.24767:12 311.29587:12 327.07991:24 337.27386:78 337.29883:12 369.12917:12 375.31777:12 393.29967:109 411.33972:12 428.36498:24	136	58	53	154	266	31	35	26	209	142	180	169	78	42	34	184	173	36	76	31	31	246	134	70	134	28	278	70	2062	1925	43	100	122	158	376	224	174	57	229	28	100	199	120	219	79	24	178	60	144	143	67	166	98	145	720	96	153	119	42	242	19	166	168	242	185	216	292	317	88	63	162	250	239	101	26	162	28	376	101	202	364	3309	2036	114	51	80	133	378	70	144	158	85	226	103	249	1034	52	191	350	77	626	806	214	22	625	700	428	673	10	54	345	259	514	179	847	91	121	42	214	146	57	81	0	110	92	23	7834	79	23	238	225	262	239	250	244	298	45	323	163	70	98	36	242	22	0	170	106	848	92	152	172	123	46	405	87	102	15	347	514	261	85	136	51	37	102	171	841	277	151	92	255	37	71	12	191	93	110	669	84	54	136	231	98	90	17	161	122	86	176	176	121	59	506	75	1125	1084	15	137	286	239	330	268	296	318	168	40	49	197	150	100	192	72	238	201	128	47	140	145	276	130	558	162	67	574	97	32	24	44	39	72	113	4468	114	21	88	96	29	974	79	90	49	81	60	14	552	14	187	165	95	290	4188	1284	79	114	16	76	77	54	221	25	58	35	42	176	33	213	197	217	306	240	241	299	12	24	97	104	105	25	678	303	200	32	361	118	43	106	254	130	569	26	81	70	136	133	52	213	432	562	71	29	291	92	63	519	75	130	27	81	2612	366	53	36	922	162	201	157	301	59	14	25	402	144	48	29	23	93	354	31	78	404	270	12	194	239	311	290	339	286	257	44	120	96	56	69	17	157	34	142	136	310.72	273.09	220.663	22.6458	246.595	607.092	553.002	766.603	9.16691	55.1215
4985	7.198	428.351	low score: NAE 26:6	[M+H]+	null	0.01	TRUE	7.05	428.352	C28H45NO2	NAE	JIRZFXUWXKNXAN-UHFFFAOYSA-N	O=C(NCCO)CCCCCCC=CCC=CCC=CCC=CCC=CCC=CCC	520	TRUE	TRUE	FALSE	Normalized unit: pmol_per_10E6_cells; Annotation method: Msp20221205132019_conventional_converted_dev_1	FALSE	FALSE	4985	0	1	1	null	null	null	1	2	1.36	134.93	190328_TT1_Hclass_WK_Feces_016_C071_Pos	428.35138:17704 429.35605:5485 430.36071:918	79.04970:12 83.08085:12 95.08457:24 98.98338:48 105.06940:12 145.10376:12 165.09093:24 327.08121:12	693	498	282	92	455	916	2514	166	485	287	118	2012	1728	467	364	8467	248	144	712	372	405	619	206	0	807	1045	171	227	400	588	1248	306	674	292	0	354	382	206	60	98	3125	607	814	524	113	306	0	476	414	1875	1061	215	234	338	286	0	520	713	272	145	6	578	637	884	936	939	852	688	773	122	392	733	421	2053	1157	359	1008	301	443	998	478	243	502	896	226	585	158	98	581	570	574	3066	260	862	832	703	541	521	559	3453	937	237	67	1107	830	254	497	608	396	512	545	481	574	924	573	238	773	334	4100	748	828	575	4546	360	606	972	348	586	6	983	1237	1250	1125	1232	1326	1170	170	66	113	759	98	465	810	77	424	463	371	981	2444	1278	925	420	1030	915	506	1082	1562	0	67	178	319	892	0	563	1221	427	327	444	825	369	60	492	487	1234	455	405	266	2664	368	553	491	959	375	631	0	1128	667	863	130	0	333	2232	0	473	2339	724	8	1111	1127	1144	1104	1165	1326	1317	259	210	608	0	577	399	105	181	3081	502	704	1122	1170	178	635	487	223	700	415	348	0	4387	2975	2443	410	690	470	254	278	420	785	742	923	368	652	273	284	340	1235	491	264	623	994	400	265	618	642	506	214	293	233	628	910	1120	639	288	651	796	412	430	7	1018	1244	1232	1248	1142	1231	1420	968	355	2628	1157	1251	223	216	300	528	569	205	2803	840	378	1618	926	440	376	383	262	3833	383	4141	1350	345	2088	789	1306	1442	6307	272	905	417	689	515	647	621	560	772	276	810	589	676	543	2251	619	425	427	854	1767	488	280	513	449	687	908	691	2545	158	12	878	1011	1176	1302	1286	1336	1314	559	353	1662	780	530	139	64	5	409	509	631.283	867.225	784.856	7.46875	1078.08	508.538	1136.7	1000.31	2.51798	252.123
4986	7.91	428.353	NAE 26:6	[M+H]+	null	0.58	TRUE	7.05	428.352	C28H45NO2	NAE	JIRZFXUWXKNXAN-UHFFFAOYSA-N	O=C(NCCO)CCCCCCC=CCC=CCC=CCC=CCC=CCC=CCC	310	TRUE	TRUE	TRUE	Normalized unit: pmol_per_10E6_cells; Annotation method: Msp20221205132019_conventional_converted_dev_1	FALSE	FALSE	4986	0	0.91	0.97	0.07	0.13	0.75	1	2	1.57	79.32	190408_TT1_Hclass_WK_Feces_053_A033_Pos	428.35468:3441 429.35934:1111 430.36401:339	73.06264:12 81.06889:48 93.06663:12 98.98030:24 109.10018:24 135.11718:12 137.09481:24 137.13248:12 145.08629:12 145.10024:12 149.09094:12 149.13349:24 151.07552:157 161.08981:12 165.09201:48 166.09700:36 176.07988:24 177.09345:24 191.10983:48 191.18060:12 205.12544:24 428.37671:48 428.39873:24	7000	2701	1528	842	2531	4548	3764	835	2931	1648	2217	2969	3584	1986	2977	1612	1735	1389	1600	1014	415	2571	4940	2400	2504	1698	711	1032	1261	1097	3216	1808	1977	1588	1439	1812	2488	1076	943	741	3213	4958	4394	1299	551	883	2313	1380	940	2869	1086	945	2382	1772	2423	3206	3233	2602	906	583	25	2094	2782	2229	2060	2490	2610	2506	4010	877	1028	919	1130	2299	1752	3110	2114	4573	1531	5252	1608	916	2288	3336	1207	1377	1285	840	1799	3137	2240	10676	1020	3123	2305	4719	3162	2182	1707	5946	2947	1230	471	1419	1655	1439	1683	1621	1725	1186	1412	3719	1628	21370	3793	1040	2526	1905	6094	2851	3735	1360	3849	1055	2724	4223	682	1952	9	2131	2195	2339	2537	2652	2686	2743	1021	654	808	1298	1549	1126	1905	818	1917	854	1126	1246	3224	2164	3385	1903	1728	2555	2424	2157	1494	1593	338	1673	651	3456	308	1433	1527	2066	1408	648	2151	1327	875	2468	2511	2527	2503	673	611	1750	687	1545	2478	1122	740	1793	403	1355	1747	2370	1161	625	1980	2570	577	858	3815	586	41	1843	2258	2149	2463	2759	2627	2947	766	1071	1159	880	1483	1485	388	342	1850	2179	1293	654	2685	860	1293	1421	1148	2224	1195	1234	1266	2894	3697	4686	1056	2526	1282	287	845	694	2365	2091	2178	939	3298	1303	595	1159	1699	1809	638	630	1704	998	592	1123	1662	993	639	1002	387	931	1744	2516	2494	756	860	1470	690	1802	23	1667	2144	2425	2091	2411	2432	2882	5625	1362	5005	1562	2014	514	682	1278	1220	7939	844	4059	3170	718	2014	1812	1307	1771	1013	733	5453	900	2912	3315	1373	3009	2795	2899	3764	7157	1129	2711	790	1037	1123	2797	2558	2057	2155	2192	1717	1242	2310	1433	2660	3863	874	548	2111	2771	1530	1198	1664	1809	764	2902	1454	4746	838	27	1705	1916	2108	2191	2161	2335	2569	464	1207	1145	1805	1431	427	343	16	1261	1600	2104.05	2075.29	1833.68	23.4583	2297.34	2304.31	1431.65	1383.6	10.7185	377.885
4987	6.721	428.36	CAR 18:0	[M+H]+	null	0.72	TRUE	6.69	428.373	C25H49NO4	CAR	FNPHNLNTJNMAEE-UHFFFAOYSA-N	O=C([O-])CC(OC(=O)CCCCCCCCCCCCCCCCC)C[N+](C)(C)C	310	TRUE	TRUE	TRUE	Normalized unit: pmol_per_10E6_cells; Annotation method: Msp20221205132019_conventional_converted_dev_1	FALSE	FALSE	4987	0	1	1	0.74	0.69	0.87	2	2	1.81	258.43	190401_TT1_Hclass_WK_Feces_050_A074_Pos	428.37271:10447 429.37738:3186 430.38205:714	71.08490:24 73.06576:12 75.00292:12 83.08365:12 84.76373:12 85.02771:668 95.08517:12 98.98286:24 109.10186:12 123.11391:12 129.07779:12 144.10110:48 147.11652:12 149.09485:12 152.07717:12 165.09139:24 267.26665:24 327.07334:12 369.29763:62 411.17370:12 428.37240:461	1474	8308	9475	2182	3675	39182	3465	373	7261	8465	3361	2556	19446	12861	4400	62	17597	1795	7286	472	3375	20342	583	1504	4995	3248	40	3700	10488	9456	16269	6091	3690	6157	4521	24135	1328	9397	5843	5962	3940	12948	26227	1861	244	3707	3196	15203	13305	2109	4627	35	4051	10694	13486	8035	4234	8196	4743	8535	7	5734	6668	7014	8173	8211	8390	8591	7028	17513	3874	62618	3260	3489	3420	7312	2517	7204	19898	796	5687	25002	4314	6675	5243	2645	22448	10416	438	41639	4038	2716	2784	10409	2306	9018	1108	9381	3177	3715	2131	7019	5354	9808	877	10618	6461	7696	2373	2471	13803	2715	4362	2126	3693	4535	215	5406	11666	3199	3627	4918	2056	3025	1825	8099	13549	2193	13	6750	7323	7791	8148	8949	9736	10635	5272	508	1612	3625	4642	2167	13530	4050	4224	3456	679	5744	678	7431	7493	947	3941	8882	1797	1160	2002	5771	0	2814	8474	1135	6676	726	5143	10068	2651	635	11134	3042	4971	187	1121	5094	1242	1851	18405	2768	4671	3064	6221	3517	5667	1237	1402	2019	786	4683	16838	4420	939	5274	3498	4907	27947	5324	47	6430	6853	7466	7672	8314	9882	10795	0	5369	453	374	4701	4926	3630	4940	10964	648	199	2785	30500	6060	2941	1656	380	466	906	8189	2089	3520	6456	609	2091	1905	205	1730	1877	361	14098	7412	2147	3335	4929	4527	7438	4382	2701	694	1099	4575	4905	3457	3341	5114	27035	7449	2109	2033	2228	5022	1110	3634	1807	66	3696	23502	1885	6863	5	5514	6334	6982	7854	7548	7767	7865	4862	40110	21441	3305	8455	3496	4539	7353	5730	1506	1810	3443	311	7826	7200	3365	3530	6149	2653	3560	2227	8456	12065	9296	15157	706	3691	4066	1429	4651	4835	937	2259	9451	3061	2991	9877	8997	873	1036	6473	2272	1952	2420	7483	7028	2017	1685	848	1332	2400	3968	2345	9482	44356	7118	10237	806	13462	9	6655	6696	7231	7462	7415	9056	9172	4916	1937	2294	614	3790	294	35	94	1729	1995	6772.26	6058.19	5306.44	29.0833	7481.11	7017.19	6832.31	8299.83	35.4018	1825.47
4988	6.421	428.36	NAE 26:6	[M+H]+	null	0.72	TRUE	7.05	428.352	C28H45NO2	NAE	JIRZFXUWXKNXAN-UHFFFAOYSA-N	O=C(NCCO)CCCCCCC=CCC=CCC=CCC=CCC=CCC=CCC	310	TRUE	TRUE	TRUE	Normalized unit: pmol_per_10E6_cells; Annotation method: Msp20221205132019_conventional_converted_dev_1	FALSE	FALSE	4988	0	0.95	0.8	0.02	0.03	0.75	1	2	1.5	345.77	190328_TT1_Hclass_WK_Feces_QC_Pos_01	428.35901:20037 429.36368:5692 430.36834:1213	70.07223:12 71.08746:12 81.06976:12 83.08563:24 91.05008:12 93.07049:24 95.08447:12 98.98150:24 109.09492:24 111.11599:12 121.10049:12 123.11060:12 131.08567:12 134.09819:12 135.08061:12 135.11650:12 137.09629:36 137.13508:12 145.10035:12 149.02166:12 149.09462:36 150.09787:36 151.03948:12 151.11359:12 157.09900:12 159.11226:24 159.12138:12 161.09307:12 163.07215:24 163.11066:48 164.11174:12 165.08914:282 166.09324:98 172.09315:12 173.09229:12 173.13106:12 174.09894:12 175.11012:24 176.11171:12 177.08602:12 177.09274:24 178.09094:12 178.16601:12 179.10654:12 180.11074:12 187.11220:12 189.08573:12 191.10579:36 191.12101:12 192.10444:24 202.12742:12 202.14158:12 203.10624:24 203.14731:12 204.11120:36 204.14308:12 205.12291:36 206.12563:36 208.95208:12 216.14662:12 217.10799:12 218.12641:12 219.13579:12 219.18149:12 220.12876:12 231.14093:12 233.15595:12 271.08456:12 327.07555:36 411.17107:12 413.32921:12 428.34976:24	8884	7921	5857	3556	8906	69211	34154	5750	8708	8947	5967	40857	21987	11963	8987	4014	5856	5873	26219	6839	7710	8757	8921	21199	14312	8328	3968	2348	31032	29678	46995	4027	7766	6828	34712	5072	29500	6113	978	2193	34238	14357	12664	22347	7273	25471	26723	7196	7612	29243	9378	4104	5277	3681	4339	9693	6598	10842	18788	1929	0	10067	11228	13156	13189	14395	12071	14010	13069	2904	6042	12524	4376	26186	10869	39915	11389	8264	6310	13636	6086	5529	5824	20450	3428	3705	3930	3401	12936	12201	8476	46282	5622	14710	11500	5676	13907	12144	12182	33891	16353	4223	1103	13446	8445	3472	9127	3921	6649	5495	21152	10026	17760	22048	34013	5006	17205	9272	45376	16908	9076	9676	49234	4503	9314	42282	6423	13614	5	12421	16233	16005	16073	15670	17303	17095	39537	2794	1341	7693	5609	8196	11390	1631	8148	26560	18222	14473	28847	6230	9487	7905	33335	12987	20388	32672	12367	2583	1771	4240	4422	10497	1436	6270	18668	5622	25497	5522	52631	6970	3430	5994	5828	14523	16887	4820	7055	17508	4838	5979	6240	3064	32067	9296	2977	11028	10740	17060	35218	5090	11237	14754	2843	9841	13960	8218	0	11974	13059	14930	17749	15468	17866	19428	4418	2558	11005	2833	7253	6999	1421	906	8573	25536	10250	3099	39711	2975	23491	21072	2424	15361	5605	5607	8562	46592	22935	28936	14663	13738	6719	4105	2959	2834	8854	8532	9669	3909	7800	13012	4139	5315	12750	4628	3270	5547	13297	7700	2676	34028	7409	6446	2790	5152	3614	19523	10286	30315	17691	6091	7342	27629	4958	4496	8	12386	13112	13440	13276	13770	14747	14195	16746	49705	32368	13564	11743	3141	3363	6947	8158	12489	4131	34670	8469	7752	13061	11475	4086	6565	10167	3967	27295	4936	40702	23766	7255	8159	7241	18517	22713	80793	4444	13131	5574	14909	9397	11338	6933	9372	8141	6389	9432	5501	6286	7079	12515	13738	5522	6538	11969	20722	6310	4624	5023	8771	4015	13708	7998	31528	547	2	10555	13230	15188	16083	17155	15867	18500	1896	5613	16330	16115	10042	1752	1684	4	8356	8680	12251.8	12124.7	13523.4	3.16667	14268.3	11280.7	10293.3	13381.1	3.12116	2625.83
4989	5.32	428.36	no MS2: Cer 28:5;O2|Cer 13:2;O2/15:3	[M+H-H2O]+	null	0.03	FALSE	6.78	428.352	C28H47NO3	Cer_NS	UXTQUSAGXLUILQ-UHFFFAOYSA-N	O=C(NC(CO)C(O)C=CCCC=CCCCC)CCCCC=CCC=CCC=CCC	520	TRUE	TRUE	FALSE	Normalized unit: pmol_per_10E6_cells; Annotation method: Msp20221205132019_conventional_converted_dev_1	FALSE	FALSE	4989	0	0.76	0.79	-1	-1	-1	-1	-1	0.59	137.95	190408_TT1_Hclass_WK_Feces_021_C024_Pos	428.35916:2602 429.36383:937 430.36850:182	null	632	80	77	105	968	1945	2226	609	255	64	1367	852	1355	333	382	33	60	298	1906	279	3110	68	1812	530	240	71	48	31	2323	2002	6570	229	104	145	674	42	495	5296	32	25	189	203	547	499	55	227	1849	26	182	229	405	197	140	48	73	873	198	424	455	42	0	729	845	988	935	893	1133	979	45	24	269	7575	233	334	488	1736	2571	395	64	673	222	32	498	712	39	482	20	32	483	126	185	489	306	260	135	223	1261	256	362	314	1228	56	19	96	92	49	201	58	1121	74	2408	165	1459	1217	441	1019	214	1080	2458	1337	409	174	421	14	114	5254	108	1870	5	899	947	967	958	1039	1183	1234	1094	440	20	83	44	469	768	61	50	343	370	91	182	26	344	555	1554	392	448	543	458	12	20	162	85	803	16	817	145	172	587	211	1236	254	15	24	399	1476	387	28	61	999	239	800	412	32	700	777	236	122	107	221	1616	56	182	1203	18	441	179	103	2	685	765	843	801	883	964	987	45	159	705	736	72	248	39	24	156	607	861	55	5815	24	1176	563	142	656	285	142	1273	103	1265	376	628	551	108	275	270	32	294	46	387	404	64	933	52	239	453	1019	303	91	500	276	174	823	96	384	42	119	170	459	508	1570	503	171	113	1470	177	497	6	745	779	872	832	890	877	917	516	7264	2530	1150	80	109	40	515	60	2516	395	934	51	127	60	511	53	778	141	55	189	258	399	45	55	311	759	1175	628	264	65	313	172	389	141	521	12	187	187	228	477	84	219	445	698	66	384	78	556	594	91	188	85	1139	23	1265	101	1072	11	2	652	968	879	886	961	1039	1043	68	145	373	20	883	201	42	0	272	289	556.194	495.967	661.453	2.61458	879.995	792.739	902.558	1198.41	2.57343	191.526
4990	5.773	428.36	no MS2: Cer 28:5;O2|Cer 13:2;O2/15:3	[M+H-H2O]+	null	0.01	FALSE	6.78	428.352	C28H47NO3	Cer_NS	UXTQUSAGXLUILQ-UHFFFAOYSA-N	O=C(NC(CO)C(O)C=CCCC=CCCCC)CCCCC=CCC=CCC=CCC	520	TRUE	TRUE	FALSE	Normalized unit: pmol_per_10E6_cells; Annotation method: Msp20221205132019_conventional_converted_dev_1	FALSE	FALSE	4990	0	0.88	0.82	-1	-1	-1	-1	-1	0.63	116.4	190328_TT1_Hclass_WK_Feces_050_C064_Pos	428.35861:2192 429.36328:1098 430.36795:0	null	754	339	293	114	406	1348	4959	444	490	456	446	4082	1961	518	531	239	353	252	1345	379	921	836	451	217	1202	750	192	159	702	556	883	252	482	383	357	272	392	900	192	273	4755	591	568	322	142	228	520	881	792	4152	404	144	203	307	337	751	353	685	443	192	0	789	879	982	1007	1122	1167	1324	1362	213	226	1629	257	1297	1257	637	468	314	279	1814	441	189	265	497	188	301	223	215	609	702	404	7147	105	1415	688	197	869	570	436	3494	384	61	273	316	668	327	499	733	529	305	892	483	590	1336	299	378	437	220	4909	680	535	505	3366	350	431	974	604	811	2	804	886	958	1042	1037	1191	1357	311	162	102	457	246	149	364	118	323	182	255	1649	1191	708	703	179	939	421	368	576	747	154	93	121	325	940	139	323	941	468	363	128	809	158	111	352	326	699	641	397	361	1947	147	458	323	138	187	486	84	670	410	561	558	180	483	792	176	432	1038	970	5	649	816	899	1036	936	1082	1254	226	81	791	132	418	284	104	138	473	391	561	283	1274	172	248	326	178	941	195	102	272	4476	4385	1246	174	548	264	174	82	171	599	341	997	325	339	279	226	229	858	427	99	301	534	264	74	521	264	477	140	125	101	198	614	658	389	213	342	527	172	257	4	767	858	813	899	980	1020	1033	651	638	2638	1064	593	164	162	283	209	430	103	3917	635	279	442	205	269	370	280	238	2447	386	1603	2610	268	234	248	795	1587	8999	201	444	147	245	236	392	519	229	291	477	660	224	198	294	588	561	158	225	619	1316	267	136	354	373	185	642	385	2831	51	8	671	708	703	766	875	895	1027	73	156	1949	960	260	117	84	4	505	514	568.473	667.986	766.525	3.8125	925.723	525.141	1005.96	1297.25	2.76643	199.579
4991	7.438	428.372	low score: MG 22:2	[M+NH4]+	null	0	TRUE	7.43	428.373	C25H46O4	MG	UCYPOAPUDLUXQX-UHFFFAOYSA-N	O=C(OCC(O)CO)CCCCCCCCCCCC=CCC=CCCCCC	520	TRUE	TRUE	FALSE	Normalized unit: pmol_per_10E6_cells; Annotation method: Msp20221205132019_conventional_converted_dev_1	FALSE	FALSE	4991	0	1	0.98	null	null	null	3	null	0.49	234.55	190404_TT1_Hclass_WK_Feces_022_C008_Pos	428.37155:7383 429.37622:2622 430.38089:746	81.06740:24 83.04986:12 83.08247:12 85.06705:12 95.05311:24 95.08414:36 98.98016:24 105.06831:12 113.05716:60 133.10346:12 165.09497:12 192.11031:12 221.08306:12 305.27882:24 311.28702:12 327.08239:12	52	0	65	1178	232	118	114	151	311	51	327	0	39	101	187	0	160	199	314	34	108	250	134	147	0	42	72	85	176	89	157	175	37	60	133	87	69	0	58	89	0	30	37	26	82	0	1470	25	41	69	48	70	29	38	63	125	0	72	60	68	40	156	130	140	200	56	47	94	73	116	154	34	67	222	596	95	87	136	42	104	92	58	49	1176	32	77	107	72	99	142	98	0	104	39	96	32	270	78	908	170	69	1038	85	115	756	44	54	33	108	111	73	1935	68	0	0	414	0	29	0	101	88	88	152	88	116	116	207	64	24	112	56	207	102	103	198	324	185	190	138	334	218	139	222	191	217	240	215	228	287	232	84	273	188	256	246	186	156	4280	198	218	262	66	152	178	240	293	234	158	145	239	149	358	378	278	141	203	154	70	362	199	176	201	296	314	249	140	196	258	188	252	208	265	226	211	349	172	154	193	392	257	339	357	225	321	55	74	76	1294	103	110	39	73	66	45	63	56	0	19	204	101	31	183	0	38	1292	0	0	260	0	0	139	32	24	356	631	50	90	0	90	101	88	40	313	112	44	0	82	0	26	0	206	103	53	26	14	18	0	0	95	57	62	68	25	161	23	121	66	59	0	38	104	61	0	513	0	0	0	35	45	31	144	162	43	92	0	0	33	0	422	138	62	81	0	46	64	60	332	0	96	0	62	0	45	337	21	0	65	79	255	0	80	217	123	6	0	0	0	0	82	37	163	166	67	37	0	143	137	0	87	0	70	23	273	49	0	0	137	415	164	0	33	0	246	0	46	71	24	283	246	151.842	207.472	121.395	47.9375	162.819	200.34	503.338	160.736	52.4082	116.049
4992	7.155	428.372	no MS2: Cer 25:1;O3|Cer 17:1;O2/8:0;O	[M+H]+	null	0.01	FALSE	7.09	428.373	C25H49NO4	Cer_HS	CNXLLJHZPXVGDA-UHFFFAOYSA-N	O=C(NC(CO)C(O)C=CCCCCCCCCCCCC)C(O)CCCCCC	520	TRUE	TRUE	FALSE	Normalized unit: pmol_per_10E6_cells; Annotation method: Msp20221205132019_conventional_converted_dev_1	FALSE	FALSE	4992	0	1	1	-1	-1	-1	-1	-1	0.75	271.71	190408_TT1_Hclass_WK_Feces_004_B023_Pos	428.37329:2993 429.37796:1656 430.38263:621	null	525	409	200	1755	471	474	980	138	440	172	900	898	747	503	148	67	510	324	392	352	352	858	516	733	686	388	258	116	283	346	394	258	266	185	642	196	937	178	37	62	569	467	311	23	60	44	2988	312	387	659	206	184	167	204	223	883	185	548	112	200	28	467	602	505	438	624	443	729	472	224	40	80	11	389	859	202	281	317	398	525	602	86	0	3396	81	46	455	214	497	318	126	1660	124	332	257	66	501	236	2869	1169	135	103	177	173	2518	252	272	184	88	486	312	6325	94	548	297	982	312	221	1283	378	180	365	734	171	168	299	845	262	26	387	443	481	682	600	743	761	577	483	508	1224	501	395	514	367	483	502	472	641	763	570	617	592	486	488	490	666	505	10000	464	556	594	708	404	455	658	508	501	478	602	554	413	478	515	534	826	431	445	740	601	440	596	460	491	952	427	453	620	755	853	665	890	720	581	475	618	549	354	646	647	694	722	892	819	960	142	73	326	1884	247	114	51	42	348	318	298	92	616	83	130	275	147	271	101	155	2404	1147	421	680	51	267	127	115	105	870	1192	187	422	0	168	337	144	117	1105	294	70	133	88	97	107	106	0	319	100	100	30	159	358	331	627	512	92	346	138	188	22	290	301	338	420	542	617	515	285	223	330	916	242	94	126	183	207	1366	92	664	116	172	280	125	1157	650	228	98	584	558	1197	630	193	247	437	117	602	2162	121	881	168	135	191	361	358	378	252	947	120	212	217	259	0	272	90	131	373	479	92	135	115	380	162	377	504	652	235	24	690	421	473	511	557	604	614	60	206	474	296	141	98	161	25	1117	1018	448.026	588.736	434.948	80.0833	603.111	467.823	1199.62	442.719	134.39	192.169
4993	6.209	428.383	low score: CAR 18:0	[M+H]+	null	0	TRUE	6.69	428.373	C25H49NO4	CAR	FNPHNLNTJNMAEE-UHFFFAOYSA-N	O=C([O-])CC(OC(=O)CCCCCCCCCCCCCCCCC)C[N+](C)(C)C	520	TRUE	TRUE	FALSE	Normalized unit: pmol_per_10E6_cells; Annotation method: Msp20221205132019_conventional_converted_dev_1	FALSE	FALSE	4993	0	0.97	0.62	null	null	null	2	null	0.37	120.29	190408_TT1_Hclass_WK_Feces_042_B022_Pos	428.38318:4612 429.38785:1349 430.39251:0	98.98321:24 147.06543:12 152.05981:12 327.07728:101 369.11343:24 369.12755:24	20	20	14	10	11	34	22	44	53	15	104	0	0	24	0	107	13	19	30	24	2	4	31	0	40	17	108	18	16	51	9	38	57	0	50	53	18	137	27	16	26	289	673	33	41	49	26	538	0	126	25	30	23	1787	109	40	29	122	48	87	37	0	0	22	16	26	36	35	11	61	124	68	17	0	165	13	16	134	18	17	29	204	38	0	82	12	6	5	4	558	25	0	37	18	0	17	28	0	13	14	31	10	155	38	7	24	188	120	0	10	36	29	396	0	280	9	25	86	473	45	387	37	49	102	378	0	19	24	33	0	58	47	43	67	30	52	0	9	5	87	10	8	3	132	12	30	0	19	30	20	0	32	23	0	0	0	3	44	6	12	74	48	46	35	97	18	15	22	0	27	6	170	8	64	122	10	332	0	6	34	13	126	22	14	6	15	31	0	8	3	12	9	25	0	0	8	20	12	18	75	0	51	6	0	306	73	77	253	0	60	37	106	16	26	229	266	227	46	18	28	0	40	123	0	14	0	0	17	68	502	14	17	18	215	138	23	23	22	96	9	50	56	0	152	0	3322	18	0	23	26	291	210	194	28	20	1020	64	905	196	170	136	0	36	95	21	46	6	55	59	82	65	65	99	104	44	91	9	23	67	0	136	120	13	31	73	169	312	9	578	54	0	24	48	20	288	140	1386	347	294	106	641	99	552	294	39	509	51	899	409	6	528	685	210	296	98	123	13	117	64	922	485	0	282	178	72	489	368	50	156	282	33	24	40	0	205	46	52	36	68	47	8	5	58	43	100	24	33	36	530	165.08	90.6775	97.91	28.2812	53.6098	388.597	211.925	175.386	7.23822	88.5946
4994	9.039	428.385	Unknown	[M+H]+	null	0.03	TRUE	null	null	null	null	null	null	999	FALSE	FALSE	FALSE	Normalized unit: pmol_per_10E6_cells	FALSE	FALSE	4994	0	0	null	null	null	null	null	null	null	48.49	190401_TT1_Hclass_WK_Feces_060_B081_Pos	428.38522:3997 429.38989:1335 430.39456:43778	73.06299:12 74.99707:12 93.06906:12 95.08832:24 98.98792:12 135.11930:12 149.13001:12 165.08776:24 166.09481:12 173.13249:24 177.09215:12 177.16031:12 187.15020:12 191.11675:12 327.07667:24	390	301	103	261	413	875	1214	134	308	106	593	135	172	919	483	80	71	186	322	421	308	133	651	195	1634	135	28	0	167	330	880	233	372	91	511	152	819	74	71	49	1045	76	276	462	59	80	872	65	110	228	970	93	85	65	23	1174	62	1483	59	38	12	414	436	348	367	380	471	335	105	120	114	157	144	235	1140	262	1247	1316	50	751	1190	118	359	243	127	381	209	71	1630	180	318	700	60	104	261	119	847	173	221	1853	438	25	48	734	61	115	60	125	147	778	660	466	118	127	388	853	982	73	335	361	98	835	903	80	469	267	88	2134	9	416	466	410	438	406	518	538	663	188	22	125	104	91	94	50	158	42	640	45	518	429	523	346	520	44	291	1316	115	393	164	32	103	2128	10	150	34	229	489	257	133	26	81	82	257	644	913	19	76	279	103	120	641	59	668	1020	191	160	789	1260	667	272	1319	701	362	65	652	105	20	308	249	300	324	435	480	407	62	6	304	125	114	59	28	7	129	435	429	567	2003	63	369	749	291	440	217	100	382	346	646	339	614	1675	398	20	94	62	1041	168	872	99	341	240	7	65	1075	320	472	2	228	213	26	265	230	531	39	157	22	586	773	646	1228	456	99	788	75	158	11	289	369	350	414	375	360	444	1089	121	1603	1586	89	71	100	78	521	979	178	827	359	268	70	164	120	659	109	19	104	839	399	138	105	875	634	241	548	639	52	498	263	132	475	1390	218	99	472	1297	122	272	1130	1345	150	138	49	166	1702	1162	98	110	178	613	126	1806	352	727	89	12	294	394	188	302	339	363	353	29	114	773	34	211	42	106	8	190	250	391.542	467.734	346.017	12.2188	370.846	474.415	429.517	394.884	3.94667	81.186
4995	12.683	428.423	Unknown	[M+H]+	null	0.02	TRUE	null	null	null	null	null	null	999	FALSE	FALSE	FALSE	Normalized unit: pmol_per_10E6_cells	FALSE	FALSE	4995	0	0	null	null	null	null	null	null	null	104.71	190328_TT1_Hclass_WK_Feces_006_B070_Pos	428.42349:4359 429.42816:1605 430.43283:277	71.08508:12 73.06612:12 75.00024:12 77.03877:12 79.05358:24 81.06998:368 83.08463:36 91.05290:24 93.07096:36 95.08468:60 97.09918:12 98.98732:36 107.08671:24 109.10151:60 111.11784:12 119.08168:24 121.10079:36 123.11669:36 135.11519:36 137.13290:12 147.11968:12 149.13386:48 161.12962:24 163.14241:24 165.08963:12 177.16112:48 189.16643:12 203.17398:12 231.20950:12 240.53218:12 240.75846:24 241.18004:12 241.37184:12 242.00992:12 243.14745:12 243.41337:12 243.59012:12 243.85141:12 243.89414:12 244.10456:12 245.08551:12 245.10858:12 245.31182:24 327.07584:24	36	97	2	0	2	2648	4	0	7	0	0	6	0	6	18	8	124	0	131	5	996	134	56	1384	2	58	5	56	52	459	4532	4	5	21	8	761	88	50	6	189	29	51	798	10	22	5	27	25	40	29	18	2	21	940	5	4	12	42	7	2	4	2	2	133	60	95	86	154	965	1575	514	311	2	2	5	4	96	5	1733	11	4	6	5	5	4	0	1141	726	4	15	12	22	0	6	4	0	5	9	1799	4	558	2	3	457	0	4	7	2	10	5	0	8	2	0	0	1651	13	1150	0	14	1085	5	8	348	5	1576	405	24	4	4	4	15	32	28	52	52	22	6	3	8	5	2	5	0	556	9	19	7	4	8	2	3	6	4	6	5	6	3	4	5	4	2	5	21	13	5	0	2	0	2	2	0	0	10	79	242	9	10	5	589	4	15	28	60	26	95	34	963	39	34	65	26	4	26	163	11	2	786	76	28	15	45	81	28	28	429	3	10	3	4	2	4	9	749	67	0	0	4	6	3	2	1538	0	0	3	11	12	2	901	15	8	239	7	3	8	8	2236	0	4	4	14	4	5	2	2	2	2	549	2	2165	10	2	0	3	12	23	22	12	31	2	5	1258	412	5	4	4	4	19	37	34	54	59	6	4	1335	4	5	187	2	2	176	10	0	2	0	2	0	628	0	4	451	0	5	2	2	2	1	553	2	2	4	2	914	4	247	269	2	1632	22	0	2	4	0	933	6	0	0	329	557	5	4	0	4	0	8	598	524	2	2024	2	2	5	2	2	4	8	21	32	20	4	697	2	0	0	5	4	3	0	0	188.265	208.356	161.362	3.625	56.1115	450.751	598.501	407.144	0.951151	128.764
4996	13.002	428.424	Unknown	[M+H]+	null	0.04	TRUE	null	null	null	null	null	null	999	FALSE	FALSE	FALSE	Normalized unit: pmol_per_10E6_cells	FALSE	FALSE	4996	0	0	null	null	null	null	null	null	null	105.2	190423_TT1_Hclass_WK_Feces_032_B039_Pos	428.42358:6936 429.42825:2638 430.43292:413	79.05326:36 81.06935:331 83.08656:77 91.04902:12 93.06892:77 95.08465:214 97.10062:36 98.98224:93 105.06824:24 107.08541:83 109.10189:113 111.11744:12 119.08523:24 121.09829:60 123.11478:60 133.10165:24 135.11733:62 137.13160:48 147.11465:24 149.13129:148 151.14669:24 161.13084:12 161.13678:24 163.14567:60 175.14712:24 177.16862:24 189.15818:24 191.18038:12 205.19270:24 208.95241:24 217.19170:12 261.25503:12 327.07824:12 411.38814:12	10	5124	15	691	303	27	1262	3167	1137	784	550	1090	1214	1092	4244	4	11	191	15	257	4	636	1139	10	875	11	808	1186	13	0	6	6	4	1766	552	8	5	547	597	11	559	12	6	321	14	438	27	9	13	11	913	440	6	6	935	2351	787	1078	4	12	6	1068	1177	10	1176	1057	1105	8	12	8	3	9	5	661	7	588	30	2073	14	3594	1530	438	720	1748	424	395	17	6	622	2258	1158	4	7	1064	1008	1863	5469	2890	10	2894	6	11	22	4	930	2318	16	861	23	15	16	2716	14	1154	2138	15	20	20	16	2995	20	8	2663	7	916	8	5	987	9	1030	1191	1246	1067	1205	1230	1436	1526	5	581	1127	963	10	1908	452	13	964	0	1211	1001	994	2231	25	872	2673	1637	3157	928	377	264	8	660	3728	7	26	805	911	2603	258	2298	1564	280	432	1871	6343	49	10352	9	11	6	12	23	483	16	1301	9	11	14	22	441	851	1014	2963	11	16	1469	683	9	5	21	945	1013	1038	1215	13	6	20	1257	14	8	869	339	395	18	0	7	398	2370	5	1198	11	14	12	11	1072	1120	1235	2112	12	5	2338	1506	6	6	406	1454	22	16	652	1928	437	13	13	1174	2917	5	11	923	25	570	12	1004	4	661	8	4	10	5	7	5	779	4	5	5	2649	11	7	13	952	928	977	1064	7	2327	263	8	1276	913	4	368	2459	6	2634	178	1535	709	302	693	16	384	806	0	318	738	4	795	1496	379	9	557	1363	2221	445	0	4668	8	6	664	15	1080	355	1800	1050	639	8	859	407	416	8	12	3403	956	1379	449	662	292	6	7	1896	8	664	886	4	712	773	885	837	709	899	880	316	18	633	569	684	20	147	33	688	818	881.338	762.433	635.876	11.875	794.747	1468.5	1070.45	845.31	10.599	447.806
4997	12.861	428.424	Unknown	[M+H]+	null	0.33	TRUE	null	null	null	null	null	null	999	FALSE	FALSE	FALSE	Normalized unit: pmol_per_10E6_cells	FALSE	FALSE	4997	0	0	null	null	null	null	null	null	null	112.32	190404_TT1_Hclass_WK_Feces_040_B093_Pos	428.42413:16313 429.42880:4847 430.43347:744	71.08491:12 73.04581:24 74.99751:24 77.03572:12 79.05412:60 81.06877:725 83.08593:109 91.05027:12 91.05520:36 93.06975:60 95.08538:402 97.10038:36 98.98521:48 105.07102:24 107.08363:154 109.10033:262 111.11708:24 119.08380:24 121.10061:229 123.11668:121 133.09926:24 135.11533:96 137.13169:84 145.09460:12 145.10546:24 147.12023:36 149.13108:232 151.14178:24 159.11583:12 161.12992:60 163.14889:72 165.16258:36 175.14686:36 175.15478:12 177.16472:36 191.17839:12 203.18328:24 217.19522:12 219.21132:24 231.20526:12 233.21988:12 243.20591:12 259.23938:12 311.29982:12	2587	5124	860	691	303	2648	1262	3167	1137	784	550	1090	1214	1092	4244	432	1310	191	838	257	996	636	1139	1384	875	1008	808	1186	397	459	4532	681	534	1766	552	761	1346	547	597	0	559	1160	2	321	372	438	1441	390	756	937	913	440	504	9	935	2351	787	1078	633	759	14	1068	1177	1058	1176	1057	1105	973	12	8	514	311	729	661	774	588	3839	2073	1733	3594	1530	438	720	1748	424	395	1141	726	622	2258	1158	1910	403	1064	1008	1863	5469	2890	1799	2894	558	641	319	4	930	2318	1295	861	883	616	250	2716	850	1154	2138	1651	1182	1150	1750	2995	1085	1273	2663	348	916	1576	405	987	9	1030	1191	1246	1067	1205	1230	1436	1526	719	581	1127	963	261	1908	452	13	964	562	1211	1001	994	2231	628	872	2673	1637	3157	928	377	264	762	660	3728	265	1129	805	911	2603	258	2298	1564	280	432	1871	6343	1080	10352	800	742	1004	589	18	483	442	1301	715	816	632	963	441	851	1014	2963	376	918	1469	683	11	786	944	945	1013	1038	1215	1266	1186	429	1257	890	2293	869	339	395	742	749	3704	398	2370	614	1198	810	922	1538	258	1072	1120	1235	2112	1349	901	2338	1506	239	580	406	1454	841	2236	652	1928	437	778	574	1174	2917	290	1104	923	549	570	2165	1004	1130	661	396	456	707	862	2070	2810	779	363	1258	412	2649	21	954	995	952	928	977	1064	987	2327	263	1335	22	9	187	7	2459	6	10	178	1535	709	2	693	628	2	806	451	6	9	2	795	1496	8	553	557	6	23	445	3	4668	5	269	664	15	18	18	1800	4	0	10	4	407	3	329	10	3403	956	1379	449	662	292	598	7	1896	21	664	2	11	2	773	29	21	709	899	880	316	697	633	569	684	278	147	33	688	818	1182.78	1067.48	960.019	16.375	943.275	1415.41	1074.22	797.876	9.11643	321.751
4998	9.465	428.444	no MS2: SPB 27:0;O2	[M+H]+	null	0	FALSE	9.01	428.446	C27H57NO2	DHSph	UALTWWYZNKOQJB-UHFFFAOYSA-N	OCC(N)C(O)CCCCCCCCCCCCCCCCCCCCCCCC	520	TRUE	TRUE	FALSE	Normalized unit: pmol_per_10E6_cells; Annotation method: Msp20221205132019_conventional_converted_dev_1	FALSE	FALSE	4998	0	0.97	0.97	-1	-1	-1	-1	-1	0.73	471.6	190423_TT1_Hclass_WK_Feces_004_A041_Pos	428.44379:1381 429.44845:100 430.45312:60	null	36	28	10	0	8	115	61	31	2	23	2	0	9	4	161	7	5	7	9	21	57	4	6	6	6	4	9	62	4	0	6	9	7	0	15	4	5	0	4	0	59	4	2	1	0	13	19	2	0	0	37	94	23	5	56	4	12	0	18	0	0	30	16	15	25	27	10	40	0	13	4	0	21	211	3	2	73	168	11	51	53	5	2	285	8	5	0	5	13	33	55	18	0	7	6	4	48	6	4	16	235	4	2	12	0	4	24	0	4	10	0	178	4	0	207	0	7	5	57	220	0	4	412	7	3	19	10	1	0	35	20	13	30	37	22	26	11	10	4	4	2	8	39	5	7	7	16	0	11	32	31	17	92	0	24	4	13	10	0	3	14	3	4	44	19	2	26	0	1	6	8	6	64	108	12	10	23	34	6	59	156	4	0	94	51	70	5	5	2	8	21	3	0	8	18	0	4	16	28	29	29	26	45	39	0	0	107	5	15	2	2	8	12	13	40	0	20	13	6	186	6	6	14	0	77	0	211	75	23	4	307	0	14	4	10	0	63	23	22	13	8	77	6	22	2	0	161	49	2	31	48	5	2	5	9	25	14	136	100	1	0	69	5	4	0	18	26	17	19	28	16	22	4	2	80	1229	7	8	2	4	4	13	2	253	19	7	2	6	1	12	0	6	11	10	164	39	9	48	9	59	90	0	2	9	2	29	9	23	32	13	190	20	6	10	11	0	0	26	4	9	68	277	2	3	112	9	2	0	10	21	0	0	25	18	37	23	16	8	34	6	9	15	49	29	5	0	0	48	48	26.7336	36.4019	35.5491	0.583333	25.973	56.9722	64.2196	124.976	1.42887	10.2802
4999	12.886	428.444	Unknown	[M+H]+	null	0	TRUE	null	null	null	null	null	null	999	FALSE	FALSE	FALSE	Normalized unit: pmol_per_10E6_cells	FALSE	FALSE	4999	0	0	null	null	null	null	null	null	null	309.24	190404_TT1_Hclass_WK_Feces_045_C003_Pos	428.44388:11068 429.44855:3069 430.45321:598	71.08587:172 73.04867:12 73.06366:24 75.04394:12 79.05863:12 81.06947:98 83.04794:12 83.08654:12 85.10299:24 89.04648:12 89.05802:48 91.05445:12 93.07151:36 95.08434:121 97.10133:12 98.98386:24 99.11731:12 101.06088:12 103.07389:36 105.07367:12 107.08643:24 109.09968:24 111.07955:12 117.09025:24 121.09822:12 123.11722:12 131.07998:12 131.10456:24 131.11211:12 135.11319:36 137.12814:36 145.12235:12 147.11960:12 149.13565:12 163.14852:24 201.18423:150 233.03351:12 243.23653:24 261.24599:24 327.08342:24	8	0	16	0	13	0	36	4	21	17	54	16	26	21	77	12	34	18	7	8	7	9	78	7	52	12	10	4	23	21	1471	26	27	7	37	4	22	23	7	7	25	20	15	6	14	13	14	14	11	40	40	7	12	115	24	11	5	21	17	12	9	20	20	12	10	25	15	24	9	63	25	14	21	32	16	16	14	10	10	94	39	41	18	33	2	2	15	9	77	104	57	35	19	2	24	9	21	14	93	62	70	15	21	5	22	19	5	41	16	14	547	16	7	57	39	36	12	18	34	17	15	8	56	20	22	6	16	17	4	21	34	12	23	25	26	34	46	45	17	21	0	25	46	27	6	21	103	22	19	34	36	132	32	157	17	15	88	25	72	16	6	50	25	88	21	36	297	37	16	18	0	22	122	56	32	4	16	373	14	7	5520	17	72	32	24	7	29	20	22	29	36	17	38	27	146	20	11	13	20	11	26	28	24	39	7	11	43	32	17	39	21	13	55	122	19	29	233	57	26	213	195	112	11	32	23	10	35	64	2	24	287	9	10	11	11	60	84	71	51	20	15	45	55	34	92	36	23	81	16	90	443	18	13	28	20	9	13	44	151	10	19	106	28	16	6	16	15	27	23	16	21	26	9	16	115	29	9	14	0	0	4	16	0	36	0	0	0	3	0	13	18	2	2	6	5	26	7	30	5	18	25	0	12	0	7	19	14	141	0	0	2	32	0	4	12	2	0	9	45	21	49	20	0	0	0	29	4	25	5	3	2	2	12	16	25	21	17	10	9	0	0	36	0	0	4	2	4	8	5	33.5518	111.433	28.7418	6.10417	19.6892	64.8587	568.679	40.9722	3.3733	7.9261
5000	1.035	429.083	Unknown	[M+H]+	null	0.01	TRUE	null	null	null	null	null	null	999	FALSE	FALSE	FALSE	Normalized unit: pmol_per_10E6_cells	FALSE	FALSE	5000	0	0	null	null	null	null	null	null	null	89.37	190401_TT1_Hclass_WK_Feces_001_B075_Pos	429.08298:9302 430.08765:1496 431.09231:462	89.03736:12 146.03734:12 147.04323:36 147.06589:12 148.04341:12 163.05000:12 164.04824:12 165.04619:12 165.06654:12 166.03528:12 166.04962:24 167.09094:12 184.03475:12 185.04311:12 186.04083:24 187.04838:24 190.05854:12 191.04154:12 191.06646:24 191.07646:12 193.08568:24 194.09961:12 203.07041:12 216.06743:24 217.07573:12 218.08038:36 219.09439:12 220.05709:24 221.01668:12 222.07036:24 229.07781:24 235.07555:12 237.08042:36 238.05664:12 238.08244:24 240.06539:24 241.07052:12 247.06628:60 248.07021:24 249.08304:48 253.09153:12 255.07161:12 261.06506:24 262.07013:24 262.08479:12 263.06857:12 263.07616:24 263.08754:24 265.05194:12 266.01648:24 266.06711:24 267.07411:230 268.09017:24 269.08949:24 272.07111:12 273.06146:12 284.07097:24 285.04968:12 285.06874:24 286.07133:60 287.07921:60 288.09650:24 289.09182:36 289.10404:12 291.05358:24 293.07000:36 295.05796:12 295.07707:24 303.03798:12 303.07055:12 304.06286:24 305.05653:24 309.06564:12 310.08653:12 311.06177:149 312.07264:199 312.61447:12 313.07971:250 314.05384:12 315.07516:24 318.06452:24 328.06169:48 329.07721:48 330.05936:48 330.08551:24 331.06822:213 332.07830:166 333.08615:969 341.01214:24 344.05520:24 347.05695:12 348.06090:36 351.04434:12 361.06180:12 362.04912:24 372.12281:24 373.12821:24 374.04410:24 390.79798:12 390.81463:12 392.05115:1131 394.04602:12 395.03704:24 410.71959:24 410.74677:36 410.77078:12 412.00455:12 412.05685:2639 412.99916:12 413.05591:24 418.83264:12 424.06764:24	117	129	129	138	116	158	132	122	162	118	118	146	116	128	137	121	130	124	130	131	129	139	136	128	125	133	137	156	148	131	155	147	110	122	138	123	112	104	148	130	102	145	109	103	151	123	140	148	125	151	136	136	120	122	134	142	140	150	156	161	84	128	108	112	145	141	146	110	3797	115	107	189	119	144	107	101	109	134	109	130	105	124	111	100	113	96	120	112	110	105	98	97	135	110	118	127	102	130	147	129	155	128	2698	97	126	134	123	150	121	121	142	157	115	139	161	144	150	169	115	165	139	137	115	141	136	153	154	129	118	197	139	123	130	126	185	173	130	142	133	138	134	138	130	130	143	142	133	167	128	108	136	143	138	158	217	148	170	116	163	133	154	159	176	176	157	155	185	187	196	116	141	172	157	196	131	148	119	67	138	159	183	215	130	117	145	113	152	178	134	166	190	90	146	147	145	115	112	134	129	121	155	159	173	140	139	132	124	126	134	126	115	119	157	165	1419	131	126	115	121	141	118	115	112	124	131	134	166	130	132	130	142	110	133	127	136	97	133	142	132	124	140	119	104	130	620	121	132	130	153	123	154	119	160	147	147	150	130	120	176	150	138	140	163	137	110	128	98	107	112	124	152	140	149	186	80	164	235	157	150	153	156	155	149	160	145	151	172	150	171	178	207	167	158	178	190	179	168	164	174	197	140	198	176	193	209	259	179	231	174	167	171	163	170	222	131	149	182	185	161	159	168	142	158	165	182	168	170	188	178	170	180	131	137	169	230	181	169	173	190	74	88	69	69	74	70	62	62	74	90	222.421	142.903	138.079	102.906	141.938	464.79	31.4093	29.2467	25.1545	32.4355
5001	7.53	429.088	Unknown	[M+H]+	null	0.01	TRUE	null	null	null	null	null	null	999	FALSE	FALSE	FALSE	Normalized unit: pmol_per_10E6_cells	FALSE	FALSE	5001	0	0	null	null	null	null	null	null	null	42.98	190328_TT1_Hclass_WK_Feces_QC_Pos_06	429.08664:4167 430.09131:1671 431.09597:0	73.04510:67 81.06653:12 91.06039:12 93.06914:12 95.08727:24 98.98593:24 107.08481:24 109.10653:12 145.10093:12 147.06489:48 147.11931:12 149.04223:36 151.14785:12 157.09830:12 163.10895:12 163.12419:12 165.08980:12 175.10889:12 177.12882:12 185.12791:12 191.00649:12 207.02817:24 207.03732:12 208.94699:12 258.23041:12 271.21536:12 324.98733:48 341.01809:75 359.01352:12 359.02338:36 359.04897:12 385.04552:12 401.06984:24 411.35647:24 429.09437:12 429.36742:48	201	161	196	145	534	375	174	193	215	143	219	195	212	210	160	139	171	274	226	175	201	208	271	154	160	171	177	205	178	172	278	162	267	472	1051	292	253	350	220	177	281	392	258	1580	631	1266	149	196	254	443	282	171	178	332	249	235	180	212	335	1549	146	420	1065	1223	1716	1672	2201	2445	158	150	163	135	176	166	165	164	186	173	588	169	130	148	142	158	134	123	149	137	158	427	138	172	153	202	175	153	173	185	147	163	179	207	171	191	152	170	127	171	167	298	234	300	200	183	380	188	188	209	324	176	180	211	170	303	186	159	156	177	157	181	286	382	425	420	502	489	180	145	170	172	168	193	174	285	167	183	374	172	178	141	173	181	176	159	224	247	182	161	189	216	171	183	222	230	250	226	217	188	264	281	226	239	323	200	211	195	184	194	285	152	199	190	212	200	196	175	209	175	200	182	211	171	173	166	241	336	156	181	192	302	376	420	464	573	177	174	157	158	168	152	159	132	178	141	147	233	129	149	143	160	178	167	208	131	157	169	162	145	120	167	159	156	140	159	156	122	148	136	168	177	164	148	131	145	200	160	171	199	181	390	151	164	209	189	197	216	178	220	227	184	183	175	197	188	165	638	1245	1886	2276	2526	3065	4574	173	224	233	189	191	225	190	191	210	217	203	189	179	194	190	289	232	212	212	230	207	257	229	247	187	192	236	182	210	201	227	204	228	242	267	203	282	195	176	202	326	223	298	203	199	206	207	296	234	213	187	223	217	212	187	184	249	193	196	155	206	294	342	484	531	558	538	145	109	110	88	100	150	93	82	91	88	218.702	217.942	215.952	143.646	953.449	156.284	125.807	166.437	30.8249	1008.76
5002	7.086	429.088	Unknown	[M+H]+	null	0.08	TRUE	null	null	null	null	null	null	999	FALSE	FALSE	FALSE	Normalized unit: pmol_per_10E6_cells	FALSE	FALSE	5002	0	0	null	null	null	null	null	null	null	60.25	190408_TT1_Hclass_WK_Feces_QC_Pos_07	429.08804:10854 430.09271:4381 431.09738:0	71.08214:24 73.04545:209 77.04546:12 81.06974:36 83.08592:12 85.10369:12 91.05354:36 95.08535:36 97.10266:24 98.98189:60 109.10145:48 111.11612:24 119.09086:24 122.07362:12 123.07954:12 123.11379:24 128.06433:24 131.02956:12 131.08096:12 133.09438:12 133.10328:12 135.07723:24 135.11254:12 137.09607:213 145.09950:12 147.06467:302 147.10783:12 149.04660:60 149.09610:36 150.14078:12 151.07412:12 159.10922:12 161.09852:24 162.06986:12 163.07226:36 163.11278:36 164.08125:12 164.56511:12 165.04518:12 165.08982:2382 167.06854:12 177.09305:48 179.11062:12 187.15246:12 189.09285:12 190.09755:36 191.00114:12 191.10587:24 205.11970:124 207.02174:36 207.03297:36 225.03802:24 225.04732:12 257.21386:12 259.24323:12 269.22412:12 311.30149:12 324.99008:60 339.92782:12 340.99350:12 341.01623:158 359.02197:48 359.04156:12 379.33206:12 379.34995:24 387.31136:12 393.29781:12 397.34494:36 401.08103:12 429.07833:12 429.37153:24	390	223	325	298	844	499	294	370	325	233	320	332	322	332	230	295	241	393	252	268	296	323	442	278	274	302	318	314	314	257	394	242	428	876	1759	1032	832	561	358	337	383	545	343	2777	1067	2043	210	337	318	598	452	301	279	468	404	584	363	404	511	2212	240	556	1726	1885	2278	3021	3116	3319	242	222	305	235	334	246	241	241	226	244	833	205	210	195	264	261	199	168	250	253	231	562	254	261	202	274	220	298	235	267	327	256	303	318	243	287	233	214	286	341	232	333	313	408	431	240	405	275	315	341	457	317	259	257	220	451	342	322	286	270	224	521	1220	1694	1882	1984	2071	2440	263	185	242	235	226	331	258	420	258	264	514	260	203	238	230	241	242	248	229	294	223	244	270	341	267	215	291	309	294	292	265	263	320	298	383	261	499	303	309	291	307	288	488	299	280	278	195	237	313	222	263	252	288	286	227	265	243	279	240	449	156	342	354	486	617	714	844	857	247	272	266	227	195	241	210	226	228	228	176	305	183	211	209	190	266	212	332	260	360	210	229	258	302	255	241	237	226	193	204	308	203	232	299	229	230	345	239	221	243	263	283	275	312	527	267	253	288	274	333	305	251	330	318	254	337	244	345	315	214	846	2192	3046	3605	3794	5544	5864	357	395	376	400	372	450	439	551	1109	475	349	514	438	373	366	386	452	379	352	485	401	332	390	391	417	516	568	399	299	363	418	526	696	567	688	376	448	378	359	439	567	742	469	510	530	405	316	424	322	551	363	478	509	428	1018	376	403	670	425	299	550	919	1258	1604	1664	2059	2174	301	108	119	123	105	258	103	141	121	109	376.223	357.179	347.325	212.333	1818.2	298.626	220.47	260.006	58.0677	1385.43
5003	2.67	429.164	Unknown	[M+H]+	null	0.01	TRUE	null	null	null	null	null	null	999	FALSE	FALSE	FALSE	Normalized unit: pmol_per_10E6_cells	FALSE	FALSE	5003	0	0	null	null	null	null	null	null	null	66.31	190408_TT1_Hclass_WK_Feces_047_C025_Pos	429.16428:8833 430.16894:2341 431.17361:318	147.06348:12 341.01444:12	53	6	95	9	21	18	8	4	7	94	13	44	8	473	164	7	195	69	19	4	6	26	17	422	9	61	135	6	2	5	4	10	69	144	13	13	14	23	4	3	27	10	6	7	24	9	36	12	27	69	4	10	5	146	4	4	11	16	2	188	2	39	44	53	59	55	68	73	5	14	4	29	87	4	6	7	8	14	10	6	3	48	77	34	30	7	9	170	4	14	66	12	131	17	8	539	19	6	14	8	5	2995	21	6	5	11	31	45	4	7	4	8	27	13	12	6	10	7	9	65	2	73	78	184	51	4	8	10	0	48	61	82	65	74	77	71	5	7	25	4	9	8	55	52	40	6	34	5	4	408	25	8	36	20	7	12	2	0	8	2027	67	17	13	4	14	5	6	14	19	65	8	8	30	22	94	46	181	9	18	8	11	42	68	11	5	14	30	27	24	21	11	20	60	4	4	10	4	37	43	48	52	53	59	48	31	10	87	9	44	6	18	13	24	8	10	374	16	13	17	497	19	10	26	0	4	12	6	43	24	18	9	13	50	4	19	14	11	4	10	44	10	13	21	10	11	9	8	37	29	15	3803	106	11	6	188	14	156	14	22	4	6	6	4	8	5	35	47	52	43	58	57	48	19	7	10	15	11	6	1052	22	9	5	112	64	21	50	6	9	111	77	34	281	53	16	31	181	8	24	0	5	169	9	24	101	10	23	27	11	238	34	184	142	2	7	97	4	7	40	7	4	8	13	53	17	8	31	54	2	7	9	13	2	50	62	84	75	79	72	77	49	8	16	10	21	8	10	0	11	16	45.0997	100.014	66.5485	2.21875	56.1182	82.4495	481.609	226.644	1.98264	16.828
5004	4.374	429.18	Unknown	[M+H]+	null	0	TRUE	null	null	null	null	null	null	999	FALSE	FALSE	FALSE	Normalized unit: pmol_per_10E6_cells	FALSE	FALSE	5004	0	0	null	null	null	null	null	null	null	77.31	190401_TT1_Hclass_WK_Feces_035_B089_Pos	429.17984:5850 430.18451:1474 431.18918:331	91.05400:182 93.03171:24 98.98237:24 98.98739:24 120.64224:12 121.02734:835 133.09858:60 147.06837:12 238.05500:12 253.12087:256 279.07416:12 341.01051:12 370.14393:36 411.16607:12 412.14829:12 429.17916:242	13	5	3	9	11	9	6	5	5	4	0	10	9	9	6	8	5	5	2	4	4	11	4	7	13	4	11	13	10	12	6	5	3	16	5	9	5	4	5	6	14	10	3	17	5	2	9	4	9	4	3	7	4	9	4	9	6	7	2	8	2	6	18	6	6	6	15	16	15	0	4	7	9	6	6	8	13	13	9	16	2	5	13	9	4	5	6	0	0	7	4	5	5	10	0	5	4	4	13	8	4	13	2442	10	6	8	5	0	6	7	9	7	8	6	6	9	25	6	7	5	7	6	8	8	10	10	8	12	2	5	5	7	11	9	12	8	6	6	64	7	7	9	8	15	8	5	11	0	6	8	12	7	10	12	11	5	7	9	9	8	5	22	6	10	5	29	11	9	486	8	2	5	9	12	11	7	9	10	11	6	16	11	17	10	10	4	6	4	4	8	11	8	10	4	4	1	2	8	6	15	9	8	12	4	6	11	12	6	7	12	19	5	14	8	7	14	6	0	4	5	5	11	10	2	7	7	5	4	4	10	0	10	4	5	28	15	10	6	6	9	10	6	11	8	9	5	4	10	3	9	11	12	8	2	5	9	4	4	20	5	7	5	8	6	4	9	10	7	10	20	14	12	8	4	5	2	7	5	8	5	7	6	6	6	7	4	5	4	8	2	2	8	9	8	12	6	13	7	3	6	9	12	10	6	8	0	12	10	10	8	9	10	8	9	2	4	11	5	5	4	7	11	4	8	4	5	5	8	6	4	0	0	6	5	6	17	9	6	5	85	74	83	78	92	46	71	36	93	82	37.5524	7.05	12.2056	7.78125	13.549	248.883	4.75007	18.3678	14.0843	18.3802
5005	1.231	429.237	Unknown	[M+H]+	null	0.01	TRUE	null	null	null	null	null	null	999	FALSE	FALSE	FALSE	Normalized unit: pmol_per_10E6_cells	FALSE	FALSE	5005	0	0	null	null	null	null	null	null	null	145.85	190408_TT1_Hclass_WK_Feces_035_C017_Pos	429.23706:22562 430.24173:6309 431.24640:3256	70.06392:181 86.06061:36 87.04358:141 91.05261:229 96.08072:24 98.05882:626 112.07442:36 116.06938:451 118.06973:24 120.08055:12 124.07547:80 124.08823:12 128.07268:24 130.06695:24 130.07743:12 130.08943:12 131.07315:12 134.05459:24 142.08528:135 143.06740:12 146.06155:12 147.07525:12 148.06160:12 160.09863:12 160.10662:12 168.10237:12 184.06957:12 186.14529:12 192.09919:12 194.08943:12 194.11876:12 196.11082:196 202.08940:12 210.11084:36 212.10870:36 215.12432:12 217.09221:12 218.14272:12 220.09415:12 222.12769:24 228.12413:270 230.14299:12 232.11879:48 232.12770:12 232.15794:24 235.11201:24 240.13637:12 246.13324:679 307.18712:12 326.17052:24 326.19411:12 338.17344:12 411.23032:36 429.24059:24	73	24	18	8	32	55	26	35	62	55	45	53	44	33	30	47	34	25	48	26	19	146	54	25	59	42	36	49	32	34	46	12	17	38	20	35	39	41	35	12	52	36	20	44	30	31	50	62	42	34	48	25	50	37	31	53	31	47	39	57	3	27	56	29	33	75	62	48	34	21	31	38	17	29	27	55	44	38	96	62	32	28	21	21	16	41	34	73	64	35	30	44	16	46	29	15	40	22	28	29	16	24	38	5	25	40	31	103	19	28	49	49	70	46	30	30	37	28	38	43	54	37	13	27	21	11	28	29	0	43	63	52	44	98	65	42	22	30	41	23	60	13	17	76	70	29	24	43	29	41	54	19	26	29	30	53	10	31	17	18	24	37	25	18	39	34	29	18	43	23	44	12	40	55	35	26	77	19	42	18	41	23	18	19	21	28	31	27	14	20	70	42	33	21	18	16	2	20	43	17	31	85	70	61	20	33	37	17	52	39	39	16	50	41	20	29	18	52	25	33	18	42	19	20	20	36	15	30	35	52	18	44	19	10	46	24	40	16	19820	45	31	29	21	29	16	10	23	21	19	24	19	24	19	23	8	14	62	38	14	12	54	18	24	49	2	18	20	71	68	63	67	70	34	20	34	11609	45	32	36	13	31	35	20	66	35	19	10	20	26	24	89	39	127	40	52	33	65	34	22	24	60	24	27	39	14	47	14	38	23	27	81	65	14	20	47	35	17	41	15	22	26	82	23	31	25	37	45	27	115	51	16	2	47	38	69	82	36	57	45	37	30	33	48	79	46	38	2	50	62	39.8144	231.434	139.364	1.96875	52.0659	22.7696	1978.68	1119.43	0.990383	19.9768
5006	1.698	429.239	Unknown	[M+H]+	null	0.01	TRUE	null	null	null	null	null	null	999	FALSE	FALSE	FALSE	Normalized unit: pmol_per_10E6_cells	FALSE	FALSE	5006	0	0	null	null	null	null	null	null	null	9723.91	190401_TT1_Hclass_WK_Feces_021_C077_Pos	429.23871:911842 430.24338:262983 431.24804:34243	73.04927:12 75.02206:12 77.03745:230 78.03301:12 79.05403:284 80.04859:199 81.06811:24 81.07364:24 83.81846:24 83.82810:12 84.08025:3245 84.64496:12 84.76987:12 85.04407:24 85.26475:12 95.04870:104 96.07895:165 99.02324:24 101.10741:12 102.03909:24 104.04665:24 105.04558:24 105.05349:12 112.07633:144 113.04245:12 115.05420:24 116.04642:24 116.05425:12 117.05918:36 123.08896:12 124.07794:12 126.04527:60 127.05394:82 128.04916:60 128.05992:48 129.04494:217 129.05740:36 129.07410:12 130.06655:12 137.03867:79 138.04509:48 139.05352:148 140.04866:725 141.05560:48 141.06766:24 142.05287:12 145.10367:12 149.03850:77 150.04647:400 150.12480:242 150.56468:12 150.58448:12 151.05315:1333 151.56929:24 152.06104:2802 152.63272:12 153.06865:2343 153.31043:12 153.51986:12 153.73117:12 154.06363:227 154.08804:12 154.27970:12 154.48456:12 154.85888:12 155.05963:36 155.08548:60 155.45403:12 156.08274:12 158.05587:12 158.09821:12 161.03902:60 161.12695:12 162.04629:157 162.52998:12 163.05311:746 163.89688:12 164.04844:382 164.06077:493 165.06807:1293 165.14595:12 165.37324:12 165.54742:12 166.06681:290 166.24052:12 166.53736:12 166.55547:12 166.61886:12 166.67864:12 167.07210:671 167.11461:12 167.13075:12 167.15309:1977 167.46555:36 167.53208:12 167.98553:12 167.99735:12 168.06678:219 168.22477:12 168.24843:12 168.39043:12 168.63633:12 168.67734:12 169.06602:145 169.14693:12 169.97556:12 170.06064:12 174.04908:12 175.04182:24 176.05763:48 176.49846:12 177.05627:425 177.13098:12 177.48843:24 177.50398:36 178.06565:3127 178.49408:12 178.90394:12 179.07145:2697 179.09742:12 179.15252:60 179.49967:66 179.51390:48 179.64418:12 179.66957:12 179.73969:12 179.82478:12 180.04890:21 180.08022:15455 180.30398:12 180.31623:12 180.33224:12 180.40103:12 180.43967:12 180.45946:12 180.60149:24 180.64329:12 180.68892:24 180.76778:12 180.80363:12 180.82156:12 180.84420:12 180.86496:12 180.89704:12 180.94611:12 180.95932:12 180.99771:24 181.07638:182 181.17930:12 181.20480:12 181.22652:12 181.28414:12 181.31626:12 181.45043:12 181.46609:12 181.47397:24 181.53266:12 181.59033:12 181.80974:12 182.05787:24 182.12111:12 182.15536:12 182.24801:12 182.29063:12 182.31526:12 182.35126:12 182.47729:12 182.61190:12 182.66215:12 182.88410:12 183.06276:12 183.07961:12 183.15366:12 183.43862:12 183.45858:12 183.72285:12 183.80084:12 183.89692:12 184.09202:12 184.52636:12 184.96025:12 188.04848:156 189.05742:271 189.16507:12 189.44923:36 189.46557:36 189.47940:12 189.52035:12 189.79765:12 190.06421:6036 190.16803:12 190.45621:36 190.47001:12 190.72669:12 190.84008:12 190.89048:12 190.92441:12 190.94767:12 190.96900:12 191.00003:12 191.03300:12 191.07205:1990 191.45046:36 191.46792:60 191.47959:12 191.63567:12 192.01163:24 192.03111:12 192.07605:5924 192.17800:12 192.23831:12 192.29473:12 192.41150:12 192.50342:12 192.52635:12 192.54096:12 192.56724:12 192.59645:12 192.63540:12 192.65682:12 192.87210:12 192.89126:24 192.91261:12 192.95980:12 193.02706:12 193.05630:12 193.07580:12 193.09335:12 193.12984:12 193.22108:12 193.31704:24 193.32935:12 193.41033:12 193.43960:12 193.45229:12 193.63188:12 193.67386:12 193.71585:12 193.83891:12 193.86138:12 193.92488:12 194.05699:97 194.11153:12 194.18681:12 194.24156:12 194.27970:12 194.35922:24 194.46457:12 194.52444:60 194.56144:12 194.57906:12 194.60940:12 194.62016:12 194.90607:12 194.92033:12 195.00207:12 195.06772:12 195.09395:36 195.14859:15015 195.18827:11 195.28880:12 195.32127:24 195.34873:24 195.45007:12 195.49655:24 195.53487:36 195.59134:12 195.66690:12 195.68984:24 195.74051:12 195.75265:24 195.78459:24 195.81075:24 195.83083:12 195.85679:12 195.90545:12 195.92116:12 195.93982:12 195.97027:12 195.99286:12 196.01054:24 196.07470:327 196.16655:12 196.23096:24 196.34599:12 196.37120:12 196.39765:24 196.44592:12 196.48884:24 196.51181:12 196.54034:12 196.57181:12 196.62789:12 196.65543:12 196.67216:12 196.69684:12 196.71883:12 196.76761:12 196.79222:12 196.84471:24 196.89005:24 196.90936:12 196.92905:12 197.06691:12 197.21073:12 197.39272:24 197.41023:12 197.47131:24 197.49952:24 197.56559:12 197.58137:12 197.67211:12 197.88326:12 197.90004:12 197.94445:12 198.15363:24 198.20118:12 198.98325:12 199.38230:12 199.64491:12 200.18754:12 200.79651:12 202.34644:12 203.06490:24 204.05140:60 204.06065:12 204.41198:12 204.42597:36 204.47333:12 205.07523:6730 205.16359:12 205.41557:12 205.42974:48 205.45412:12 205.50843:12 205.68404:12 205.81430:12 205.91209:36 205.92604:12 206.01968:12 206.05651:21 206.08353:12318 206.14054:12 206.28965:12 206.31686:12 206.33399:12 206.43178:250 206.47158:36 206.49527:24 206.53157:12 206.59737:24 206.61392:24 206.64110:24 206.72117:12 206.80390:12 206.81543:12 206.83215:12 206.85157:12 206.90581:12 206.92701:36 206.97110:24 207.02189:12 207.05991:20 207.09125:156783 207.24706:12 207.32787:12 207.33935:12 207.37206:24 207.40792:24 207.42955:24 207.43935:12 207.46398:24 207.49605:60 207.51315:36 207.54657:12 207.56467:36 207.58737:24 207.61791:24 207.63585:24 207.68700:36 207.71210:84 207.74899:105 207.79606:118 207.84880:36 207.87294:60 207.89803:24 207.91624:48 207.92826:24 207.94895:36 207.96379:12 207.97669:48 208.00898:48 208.02248:48 208.03684:24 208.07608:144 208.10668:24 208.11946:24 208.14070:24 208.16666:48 208.20648:24 208.23725:36 208.26229:36 208.28519:36 208.30821:36 208.32873:12 208.35189:36 208.37127:36 208.38706:36 208.40433:36 208.43757:12 208.45560:36 208.46978:24 208.48997:12 208.51658:12 208.53552:24 208.56431:36 208.56977:12 208.59190:12 208.62286:36 208.63946:12 208.64831:12 208.67829:36 208.69121:24 208.71433:24 208.72995:36 208.74430:36 208.76870:24 208.77906:12 208.80035:12 208.82312:24 208.85093:12 208.86592:36 208.88856:24 208.90465:36 208.91797:12 208.93516:12 208.96320:12 208.97402:24 208.98964:24 208.99657:24 209.01009:24 209.02852:36 209.05902:24 209.08071:36 209.10504:48 209.15591:12 209.16642:36 209.18047:24 209.19810:36 209.21081:24 209.23668:36 209.27087:36 209.32076:12 209.34372:48 209.36779:24 209.37862:12 209.39994:12 209.42684:36 209.44237:12 209.47025:36 209.51173:24 209.54154:24 209.56591:12 209.58548:12 209.59593:24 209.61147:24 209.63076:24 209.64703:12 209.66399:12 209.67657:24 209.69166:24 209.72227:48 209.73671:12 209.74561:24 209.77406:36 209.79506:24 209.80421:12 209.82758:12 209.84791:12 209.86575:12 209.88348:12 209.90991:24 209.92617:12 209.93939:24 209.95880:24 209.97260:24 209.98557:12 210.02999:24 210.05778:24 210.09136:48 210.10817:12 210.13425:24 210.14827:12 210.16874:12 210.18954:12 210.20552:24 210.23125:12 210.24596:24 210.26049:12 210.26990:12 210.28191:24 210.29737:24 210.31854:36 210.33298:12 210.34927:12 210.36758:12 210.39213:24 210.41708:24 210.44527:36 210.47546:12 210.53247:12 210.55283:24 210.56677:24 210.58031:12 210.61175:24 210.64868:12 210.69029:12 210.70730:24 210.73000:12 210.75864:12 210.80028:24 210.83172:12 210.84450:24 210.86141:12 210.88586:12 210.90373:48 210.91643:24 210.94088:12 210.95374:24 210.98442:24 211.01018:12 211.06114:24 211.13603:12 211.15288:12 211.16860:36 211.18755:12 211.20794:12 211.25179:24 211.27014:12 211.30992:12 211.34226:12 211.35683:24 211.37148:12 211.39356:12 211.40886:24 211.43436:24 211.49251:24 211.50719:24 211.55572:12 211.58441:12 211.60272:12 211.65988:12 211.67723:12 211.73775:12 211.85897:12 211.86612:12 211.87472:12 211.90441:24 211.93863:12 211.96136:12 211.99856:24 212.09697:12 212.13376:12 212.15590:24 212.18855:24 212.21245:12 212.28283:24 212.29627:12 212.38317:12 212.40430:24 212.44554:12 212.47355:24 212.49565:12 212.51406:12 212.55600:12 212.61226:12 212.74835:24 212.84557:12 212.90495:12 213.00119:12 213.08311:12 213.10769:12 213.14217:24 213.40174:12 213.43901:24 213.50014:12 213.51142:12 213.69907:12 213.96787:12 214.07760:24 214.16848:12 214.23752:12 214.81641:12 214.88943:12 215.02315:12 215.04933:12 215.16147:12 215.21352:12 215.46988:12 215.59451:12 215.75628:12 216.07896:12 216.18108:12 216.79323:12 217.63803:12 217.85337:12 218.06778:12 218.50729:12 218.67119:12 220.08133:12 220.62602:12 222.08949:12 222.10532:36 224.11727:12 224.59122:12 224.69112:12 229.16172:12 233.07080:12 233.10365:24 233.12029:24 234.10073:36 234.35497:24 235.09659:971 235.12648:12 235.72394:12 238.12538:12 239.12127:24 240.13934:12 241.99992:12 242.83886:12 244.10926:24 246.13760:12 247.11602:12 250.09553:48 252.13936:60 261.13875:95 267.14810:570 268.09604:12 268.14630:24 268.15762:24 290.16580:48 295.15301:24 301.13513:12 303.14491:12 318.15323:12 318.17350:12 341.00799:12 356.21843:12 357.21623:12 370.19116:24 384.96662:12 384.99658:36 386.22176:3953 386.75549:12 387.00113:12 387.06876:12 387.22061:12 387.61142:12 390.34705:12 398.94855:12 399.22264:12 400.22511:91 401.23025:531 411.21947:24 427.84401:24 427.86363:36 429.23907:4017 430.01963:12 430.24663:12 431.46556:12 432.81757:12 433.61051:12	77	167	89	206	127	153	154	143	179	157	252	159	110	156	107	123	131	193	144	159	195	138	160	262	202	202	127	121	106	178	125	138	164	144	198	50	364	216	56	67	456	55	282	245	150	223	55	94	84	272	283	114	171	138	142	143	116	200	161	115	0	129	187	152	42	51	17	37	125	128	147	108	135	133	132	145	184	164	114	226	212	102	112	212	122	206	115	76	378342	158	207	148	153	120	145	141	246	262	386	231	190	115	109	326	215	68	29	123	129	79	147	196	109	329	132	128	287	115	272	196	109	113	215	111	292	80	98	54	0	233	71	29	55	79	55	30	193	95	39	111	140	103	113	12	70	142	140	148	109	107	29	139	118	195125	166	110	89	36	60	133	154	112	75	116	68	160	117	163	99	172	40	85	236	111	127	123	95	110	154	65	184	74	25	201	161	168	60	278	106	135	187	74	121	131	134	155	8	61	37	53	33	44	34	20	102	244	255782	157	36	109	43	42	126	162	220	80	97	101	146	87	93	141	243396	170	174	187	90	127	192	168	169	62	128	56	196	102	177	83	7394	122	104	146	153	85	103	101	134	89	154	138	309	126	193	224	86	142	106	362	157	123	137	122	71	70	6	165	67	58	16	17	54	79	135	144	258	4470	135	128	37	140	120	162	94	187	160	64	92	282	216	239	70	80	175	149	172	139	242	180	186	227	201	111	142	139	80	197	95	222	128	102	189	130	186	232	190	141	245	128	139	119	205	126	177	155	162	156	159	183	73	131	49	4	198	212	44	17	31	37	30	82	174	184	45	320	164	68	2	199	167	4693.4	4013.57	2450.53	3.30208	76.7078	32154	37817.9	23516.6	3.2041	64.6416
