## Supplementary Data 4 for "MS2Lipid: a lipid subclass prediction program using machine learning and curated tandem mass spectral data" (part 12 of 79)

### Sheet: positive (continued)
																																		Class	Obesity	IGT	Control	Control	IGT	Obesity	Control	Control	Obesity	Obesity	Obesity	Control	Obesity	Obesity	IGT	IGT	IGT	IGT	Obesity	IGT	IGT	Obesity	Control	Control	Control	Control	Control	Control	Obesity	Obesity	IGT	Control	Control	Control	Control	Obesity	Obesity	IGT	Control	Obesity	IGT	IGT	Obesity	Obesity	Obesity	IGT	IGT	Obesity	Obesity	IGT	IGT	Control	IGT	IGT	IGT	Obesity	Control	IGT	Control	Control	Blank	QC	QC	QC	QC	QC	QC	QC	Obesity	IGT	IGT	Control	Control	IGT	Obesity	Obesity	Control	IGT	Obesity	Control	IGT	IGT	Obesity	Obesity	Control	IGT	Obesity	Control	IGT	Control	Obesity	IGT	Control	IGT	IGT	IGT	IGT	Control	Control	Obesity	Obesity	IGT	Obesity	Control	Obesity	Obesity	Control	Control	Control	Obesity	Obesity	IGT	Obesity	Obesity	Control	IGT	IGT	Control	Control	Obesity	Control	IGT	IGT	IGT	Obesity	Control	Control	Obesity	Blank	QC	QC	QC	QC	QC	QC	QC	IGT	Control	Control	Control	IGT	Control	Obesity	Obesity	Obesity	Control	Control	IGT	Control	Obesity	Obesity	IGT	Control	Obesity	IGT	IGT	Control	IGT	IGT	Control	Obesity	Obesity	Obesity	Control	Control	Obesity	Control	IGT	Obesity	Control	Obesity	Control	Obesity	Obesity	IGT	Obesity	Obesity	IGT	IGT	Obesity	IGT	Obesity	Control	IGT	IGT	Control	Control	IGT	Control	Obesity	IGT	Control	IGT	Obesity	IGT	IGT	Blank	QC	QC	QC	QC	QC	QC	QC	Control	Control	Obesity	Obesity	Control	IGT	Obesity	Control	IGT	Obesity	Obesity	Obesity	Obesity	IGT	Control	Control	Obesity	Obesity	Control	IGT	IGT	Control	Control	IGT	Obesity	Obesity	IGT	Obesity	Control	Control	IGT	Control	Control	Control	IGT	Control	Obesity	IGT	IGT	IGT	Obesity	Obesity	IGT	IGT	Obesity	IGT	IGT	Obesity	Obesity	IGT	Control	Control	Control	Obesity	IGT	Control	Obesity	IGT	Control	IGT	Blank	QC	QC	QC	QC	QC	QC	QC	IGT	Control	Control	Control	IGT	IGT	Control	Obesity	Obesity	Control	IGT	Control	Control	IGT	Obesity	Obesity	Obesity	Control	Obesity	Obesity	IGT	IGT	Control	IGT	Obesity	IGT	IGT	IGT	Obesity	Control	Control	Obesity	Control	IGT	Control	IGT	Obesity	IGT	Obesity	Control	Control	IGT	IGT	IGT	IGT	Obesity	Control	Control	Obesity	Obesity	Obesity	Control	IGT	Control	IGT	Control	Obesity	Obesity	Obesity	Blank	QC	QC	QC	QC	QC	QC	QC	Control	Control	Control	Control	Control	Control	Control	Blank	QC	QC	NA	NA	NA	NA	NA	NA	NA	NA	NA	NA
5007	2.617	429.24	Unknown	[M+H]+	null	0.01	TRUE	null	null	null	null	null	null	999	FALSE	FALSE	FALSE	Normalized unit: pmol_per_10E6_cells	FALSE	FALSE	5007	0	0	null	null	null	null	null	null	null	738.72	190401_TT1_Hclass_WK_Feces_021_C077_Pos	429.24042:366874 430.24509:95999 431.24975:14084	77.03861:174 78.03135:12 79.05375:127 80.04944:90 81.07113:24 83.81996:12 84.08003:1429 84.89868:12 88.02805:12 91.05733:12 95.04772:60 96.07966:24 102.03717:12 104.04914:24 112.07645:48 115.05462:24 117.05788:24 123.09159:12 124.07634:24 125.03710:12 126.04656:12 127.05426:36 128.05910:24 129.04473:104 129.06759:24 131.05775:12 137.03592:12 138.04599:84 138.05541:12 139.05152:126 140.04788:708 141.05608:12 141.06827:36 142.06158:12 149.03987:24 150.04506:352 150.12582:60 151.05361:1131 151.56915:12 151.57509:36 151.58090:12 152.06102:1526 152.15500:12 152.47365:12 152.57455:12 152.60623:12 152.72326:12 153.06919:1528 154.06420:136 154.94572:12 155.04804:12 155.05917:36 155.08432:36 161.03341:36 161.03865:24 161.04645:24 162.04744:60 163.05388:617 164.01497:12 164.05364:326 164.55075:12 165.06940:807 165.78533:12 166.07095:204 166.53868:12 166.62714:36 167.07227:710 167.10453:12 167.15339:1330 167.49163:12 167.74142:12 168.04870:12 168.06641:67 169.06754:48 170.06198:12 173.68964:12 175.03761:12 176.04486:24 176.05829:60 177.05619:360 177.49578:12 177.50793:24 177.52008:12 177.74356:12 178.06823:1765 178.28837:12 178.49921:24 178.50859:12 178.51984:12 178.62618:12 178.67736:12 178.69987:12 178.73417:12 179.03860:12 179.07202:3026 179.15532:48 179.50370:36 179.51911:60 179.95320:12 180.05024:11 180.08034:8705 180.40148:12 180.49101:12 180.55417:12 180.62636:12 180.63431:12 180.65600:12 180.68660:12 180.76729:12 180.80880:12 180.84654:12 180.94939:12 181.04473:12 181.07686:86 181.14858:12 181.17030:12 181.25625:12 181.31576:12 181.41403:24 181.51965:24 181.54068:12 181.72317:12 182.05848:24 182.28619:24 182.33087:12 182.37509:24 182.55452:12 183.06643:12 183.31177:12 184.16102:12 185.46104:12 186.04529:12 186.83754:12 187.53347:12 188.04895:73 189.05732:168 189.44716:24 189.45949:12 189.46685:24 189.99729:12 190.06423:5430 190.09208:11 190.46210:12 190.46867:24 190.67969:12 190.71608:12 190.83435:24 190.90259:12 191.07288:2222 191.21971:12 191.38273:12 191.45655:36 191.47134:36 191.53126:12 191.71191:12 191.85765:12 192.07602:3994 192.24949:12 192.32051:12 192.38376:12 192.45480:24 192.50347:12 192.58135:12 192.65925:12 192.67776:12 192.70503:12 192.73327:12 192.77223:12 193.05177:24 193.09383:12 193.12698:12 193.17963:12 193.28258:12 193.46225:24 193.55566:12 193.73879:12 193.96542:12 194.05791:68 194.08211:24 194.14428:12 194.36625:12 194.52303:48 194.55312:12 194.57073:12 194.58150:12 194.66665:12 195.03783:12 195.09186:36 195.12348:22 195.14870:9424 195.27502:12 195.37209:12 195.42253:12 195.49372:12 195.61145:24 195.64776:12 195.67916:12 195.73681:24 195.97960:12 195.99433:12 196.04737:12 196.07326:219 196.15053:12 196.18100:24 196.21441:12 196.46903:12 196.52017:12 196.71103:12 196.77893:12 196.86456:12 197.06642:12 197.23192:12 197.27429:12 197.81467:12 198.06243:12 198.28959:12 198.89667:12 199.94788:12 200.10764:12 200.53860:12 203.06415:24 204.05759:12 204.06918:12 204.08220:12 204.41898:48 204.43416:12 205.07482:4725 205.19224:12 205.42427:36 205.44860:12 205.47575:12 205.69103:12 205.72423:12 205.84299:12 206.05443:11 206.08357:6694 206.12166:12 206.14408:12 206.23676:12 206.32242:12 206.43191:207 206.47310:24 206.48208:24 206.51293:12 206.52906:12 206.55124:12 206.59891:24 206.61881:12 206.67596:24 206.69966:12 206.72236:24 206.78154:12 206.78913:12 206.79927:24 206.84301:24 206.86249:12 206.89200:12 206.90907:24 206.92587:12 206.94838:24 206.99313:12 207.05067:10 207.09127:93549 207.24556:12 207.29000:12 207.33041:12 207.35971:12 207.41277:36 207.43993:24 207.46681:12 207.49584:60 207.53104:24 207.53655:12 207.55893:12 207.56828:12 207.57609:48 207.61991:36 207.63814:36 207.65886:12 207.67868:24 207.70482:387 207.74355:150 207.75756:280 207.77414:36 207.79565:108 207.83350:24 207.84574:24 207.87254:36 207.89416:12 207.91815:24 207.94053:48 207.95245:24 207.96948:24 207.98274:24 208.00791:24 208.02393:36 208.03999:36 208.05436:24 208.07451:121 208.09827:61 208.11570:12 208.13432:12 208.16456:24 208.18223:24 208.20923:24 208.23107:12 208.24972:24 208.26525:36 208.28244:24 208.30423:36 208.32516:12 208.33407:24 208.36632:12 208.38876:36 208.40365:24 208.42796:12 208.44156:12 208.46888:12 208.47782:36 208.49356:36 208.51733:36 208.53196:12 208.54983:36 208.56286:12 208.57821:24 208.59208:12 208.61767:12 208.65815:24 208.67011:24 208.68937:12 208.71229:24 208.72214:12 208.73903:24 208.76404:24 208.80459:12 208.82752:24 208.85816:36 208.87793:24 208.88651:36 208.92589:24 208.93979:12 208.95355:12 208.96751:24 208.98856:24 209.01230:24 209.03941:24 209.07139:36 209.09092:12 209.11241:24 209.13759:12 209.15788:12 209.16803:12 209.19644:24 209.21877:12 209.25158:24 209.29489:12 209.31133:12 209.33955:12 209.35579:12 209.37180:12 209.40407:24 209.46498:24 209.49083:12 209.51159:12 209.55684:12 209.57898:36 209.61722:12 209.64521:24 209.66019:24 209.68950:24 209.69905:12 209.72186:24 209.74423:24 209.76167:12 209.78949:12 209.81896:12 209.83782:12 209.86203:24 209.89010:12 209.95008:12 210.05611:24 210.09524:24 210.12192:12 210.14468:24 210.16057:12 210.17424:12 210.20125:12 210.22581:24 210.26432:12 210.27871:24 210.31112:12 210.32740:12 210.35691:12 210.37319:12 210.39178:24 210.42204:12 210.45461:12 210.48718:12 210.50525:24 210.53401:12 210.58421:24 210.64600:12 210.69183:12 210.70464:24 210.71933:12 210.73291:24 210.76007:12 210.77738:12 210.79266:12 210.80998:12 210.86193:12 210.90414:12 210.93631:12 210.96077:12 210.98523:12 211.01172:12 211.06031:36 211.08205:24 211.11875:12 211.13302:12 211.14933:12 211.17176:12 211.20439:24 211.27373:24 211.29718:12 211.31146:12 211.34308:12 211.35736:12 211.40836:12 211.45529:12 211.51424:36 211.52467:12 211.53488:12 211.62814:24 211.67878:12 211.75841:12 211.83236:12 211.93507:12 211.98104:12 212.02803:12 212.09342:12 212.10670:12 212.12203:12 212.17721:12 212.42460:12 212.47471:12 212.54471:12 212.63581:24 212.69771:12 212.72841:12 212.80044:12 212.83894:12 212.92800:12 213.01298:12 213.03449:12 213.07135:12 213.09491:12 213.16865:12 213.20553:12 213.28955:12 213.53553:24 213.92735:12 214.18192:12 214.45719:12 214.68842:12 214.80049:12 215.78361:12 217.07174:12 218.08905:12 218.86475:12 222.09109:12 222.10573:12 233.10673:12 234.10636:12 235.09693:933 238.12378:24 242.32806:12 244.05128:12 244.11303:24 245.10902:12 246.91153:12 247.46086:12 250.09759:36 252.13938:48 261.13270:24 261.14307:24 267.14945:422 268.14863:12 290.16029:12 295.15506:12 318.15803:12 358.16587:12 371.18155:12 372.21143:24 384.97859:24 385.00612:12 386.22141:2327 387.03660:12 400.22788:149 401.23010:207 427.85031:12 427.86531:24 429.23738:1590 430.23751:12	27	15	17	19	18	33	28	16	28	18	35	21	24	18	20	12	17	16	14	21	21	20	27	26	37	22	19	15	19	50	45	20	15	28	25	23	38	29	23	14	87	28	83	46	10	66	28	24	23	42	93	17	31	55	20	16	21	34	18	15	3	25	30	48	205	77	41	54	21	19	11	11	21	22	16	29	27	24	23	29	76	15	19	39	24	9	21	20	142411	47	20	30	35	16	21	36	61	30	38	100	34	26	19	68	27	13	16	31	36	99	22	34	17	53	75	20	30	100	42	45	151	79	106	19	30	395	26	366	2	34	354	119	54	26	42	46	16	19	13	10	31	9	19	12	11	14	37	24	10	19	32	15	19	63588	25	19	14	18	17	13	28	31	15	11	10	22	26	12	13	22	13	16	25	19	21	19	19	17	23	12	15	16	23	28	16	23	20	24	37	17	29	23	17	16	15	20	7	177	22	16	30	34	48	22	11	23	42079	16	18	16	17	14	21	21	15	41	23	32	18	16	16	19	65651	20	20	14	25	15	18	16	16	8	17	20	65	17	32	27	282	18	39	13	22	20	10	16	20	13	15	23	29	15	18	15	15	10	21	46	26	10	31	14	93	27	3	31	177	81	35	53	5	31	16	15	22	280	20	21	26	17	17	13	14	20	14	14	23	50	20	19	18	16	13	27	29	15	41	21	19	19	21	10	19	18	15	39	17	25	23	21	23	14	18	13	12	35	51	15	10	12	23	20	10	12	3	23	27	11	16	16	5	9	14	32	41	33	23	10	0	17	20	30	23	38	18	22	0	32	24	1094.86	1452.98	643.547	4.02083	57.4814	7623.58	14238.2	6343.98	3.21973	68.5953
5008	4.8	429.283	low score: NATau 20:4	[M+NH4]+	null	0.01	TRUE	5.68	429.278	C22H37NO4S	NATau	OCOVIELMYUUHRL-UHFFFAOYSA-N	O=C(NCCS(=O)(=O)O)CCCCCCC=CCC=CCC=CCC=CCC	520	TRUE	TRUE	FALSE	Normalized unit: pmol_per_10E6_cells; Annotation method: Msp20221205132019_conventional_converted_dev_1	FALSE	FALSE	5008	0	0.91	0.9	null	null	null	2	null	0.45	35.81	190423_TT1_Hclass_WK_Feces_005_C033_Pos	429.28278:6445 430.28744:1679 431.29211:336	71.08569:12 80.97095:12 84.07920:12 93.06611:12 95.08338:36 96.05991:12 98.98226:36 105.06834:12 107.08462:36 109.06167:12 109.09873:24 111.04266:36 119.08548:12 120.08749:12 121.05973:12 121.09958:24 123.07936:36 125.05874:48 135.07824:24 135.11642:24 137.05876:48 139.07310:12 139.10785:12 143.08460:24 144.08932:12 145.10362:36 147.06820:12 147.07926:12 147.11074:12 151.07429:36 151.10813:12 153.12553:36 155.14250:12 157.10266:12 159.11533:24 161.09017:12 161.13262:24 163.10894:24 165.12575:24 166.13590:24 167.10527:12 175.14460:12 177.12325:12 177.15780:12 179.14152:80 180.12006:12 181.11882:81 182.12748:36 183.13726:12 185.11937:12 185.13295:24 187.14191:12 191.10160:12 193.11941:12 195.13355:60 199.14633:12 203.14505:24 208.94814:12 213.12548:24 221.15236:12 235.17358:12 241.19487:12 247.16431:12 249.14647:36 253.19221:24 257.22377:12 261.21459:12 263.15608:12 267.17873:12 303.22829:48 305.24330:12 307.22147:24 319.22583:24 321.22668:12 339.21189:24 339.24031:12 341.01947:12 366.28015:24 393.35929:12 394.25871:12 395.27512:81 396.28547:12 429.31192:12	13	21	15	13	163	10	20	28	38	0	22	23	27	13	12	14	25	2850	16	23	20	19	12	31	0	8	0	33	61	149	26	83	10	18	5	152	108	22	855	12	0	14	25	2	31	28	9	14	126	13	36	11	22	47	25	0	30	6	6	36	8	120	134	180	160	182	158	176	6	295	32	11	5	66	0	16	34	29	45	0	6	50	157	227	24	16	19	15	0	31	12	6	14	0	10	24	6	15	5	19	40	14	13	21	9	28	10	8	7	19	26	5	100	0	30	22	28	46	0	23	15	8	30	28	28	0	26	10	7	167	171	142	169	209	165	189	22	40	32	7	20	10	10	6	11	26	59	32	30	77	31	24	30	15	16	31	26	0	22	29	8	20	5	24	15	247	19	12	0	17	12	0	37	20	69	15	5	17	33	10	8	398	6	0	13	10	30	18	20	6	6	11	6	6	24	9	5	127	161	184	149	144	181	193	13	21	32	5	14	13	38	12	20	24	7	16	16	16	13	24	13	0	20	10	34	6	0	45	13	213	786	22	105	0	12	0	0	9	0	25	55	6	232	5	80	51	36	0	38	17	15	31	5	10	16	10	14	13	20	168	92	0	33	23	6	178	134	138	159	153	131	145	10	4	0	0	2997	95	9	29	0	0	6	39	25	13	20	35	9	906	30	38	7	22	26	8	23	57	0	0	9	33	49	14	48	30	124	22	13	0	22	0	6	17	5	74	96	33	79	32	11	77	38	23	87	9	10	158	354	30	32	4	138	164	182	180	221	200	183	88	7	510	8	38	8	16	7	89	86	41.9261	92.8944	44.375	6.41667	160.507	67.5064	415.672	128.372	1.61761	29.4505
5009	5.734	429.297	low score: NAGlySer 17:1;O	[M+H]+	null	0.01	TRUE	5.46	429.296	C22H40N2O6	NAGlySer	POXDXZSBHZILOB-UHFFFAOYSA-N	O=C(O)C(NC(=O)CNC(=O)CC(O)CCCCCC=CCCCCCCC)CO	520	TRUE	TRUE	FALSE	Normalized unit: pmol_per_10E6_cells; Annotation method: Msp20221205132019_conventional_converted_dev_1	FALSE	FALSE	5009	0	0.99	1	0	0.35	null	2	null	0.55	47.02	190404_TT1_Hclass_WK_Feces_018_B008_Pos	429.29599:2312 430.30066:784 431.30533:645	73.04834:12 98.98496:24 109.10188:12 133.10106:12 135.08176:12 137.09517:12 145.10406:24 147.08256:12 147.11404:12 147.12425:12 149.13683:24 159.11459:24 161.13109:36 165.08158:12 166.09093:12 167.09610:12 169.10368:12 171.11407:12 173.13081:12 175.15750:12 201.15918:12 207.09408:24 215.17777:24 279.20684:12 289.22123:24 297.22237:12 341.01287:12 371.30200:12 429.29687:150 429.33295:36	55	153	35	331	118	35	4	53	492	87	91	93	158	250	274	82	0	151	30	268	28	14	264	38	175	104	22	77	37	722	17	153	138	83	73	292	65	55	58	30	0	685	153	52	95	67	400	126	564	84	608	24	318	66	329	113	389	93	54	42	15	147	160	143	194	174	130	220	31	123	50	85	97	127	528	337	93	179	69	522	131	244	300	416	44	89	128	115	99	370	47	88	81	118	99	71	27	108	596	641	249	205	12	113	237	85	52	79	100	53	115	678	85	101	126	111	194	100	154	305	92	116	597	58	33	184	47	105	16	196	205	150	203	211	230	256	121	205	115	87	89	73	258	411	60	135	225	186	95	118	267	128	542	1203	168	190	579	1463	83	88	94	376	65	192	89	211	345	153	261	122	136	76	582	397	532	58	101	251	107	38	247	89	226	181	91	59	509	367	100	636	422	157	130	282	432	337	12	169	211	229	200	230	272	289	63	97	212	574	89	64	64	22	540	512	82	165	560	148	97	203	124	1729	81	223	542	106	69	661	215	281	396	146	74	100	572	102	121	75	148	108	214	270	445	239	326	54	140	61	178	159	1285	704	98	105	51	109	122	3383	1071	53	147	352	107	66	16	170	199	203	194	221	227	191	164	274	132	235	586	50	57	217	127	128	49	211	196	81	154	147	452	123	300	158	197	102	1396	157	59	121	128	104	817	135	91	604	63	86	85	468	106	160	218	246	167	348	96	58	359	65	37	48	648	470	66	140	107	231	136	137	223	73	46	15	168	167	183	184	207	208	245	32	53	109	28	87	29	56	1	88	73	279.75	239.259	147.303	12.5104	193.115	410.783	250.403	169.869	6.06313	44.1449
5010	5.233	429.299	no MS2: NAGlySer 17:1;O	[M+H]+	null	0.01	FALSE	5.46	429.296	C22H40N2O6	NAGlySer	POXDXZSBHZILOB-UHFFFAOYSA-N	O=C(O)C(NC(=O)CNC(=O)CC(O)CCCCCC=CCCCCCCC)CO	520	TRUE	TRUE	FALSE	Normalized unit: pmol_per_10E6_cells; Annotation method: Msp20221205132019_conventional_converted_dev_1	FALSE	FALSE	5010	0	0.99	0.97	-1	-1	-1	-1	-1	0.73	30.85	190408_TT1_Hclass_WK_Feces_044_C028_Pos	429.29855:4790 430.30322:1573 431.30789:463	null	151	82	82	259	169	196	128	110	79	150	250	88	131	164	186	78	112	95	102	88	46	143	236	57	122	68	156	42	61	81	112	70	93	97	287	80	122	65	83	66	217	306	49	76	55	83	116	86	199	103	175	44	72	84	124	136	144	126	56	75	15	145	129	137	159	130	200	264	58	117	168	115	46	58	146	202	104	91	62	380	85	44	85	213	100	101	95	92	124	112	142	151	55	267	83	134	162	78	176	140	92	108	62	103	72	120	118	55	115	52	203	272	72	1379	83	87	100	107	392	146	188	110	147	81	138	205	88	149	22	128	146	191	171	129	182	162	77	52	10	100	136	70	113	116	77	73	146	74	118	45	192	75	117	137	117	106	93	382	39	62	125	217	41	85	100	142	106	84	144	53	64	208	241	163	156	85	119	111	136	115	127	363	70	109	62	44	139	189	103	144	199	122	67	80	123	43	31	130	144	120	78	180	144	194	43	58	75	178	112	77	55	49	152	209	114	53	294	63	58	133	71	144	122	83	218	116	142	75	74	161	127	30	93	40	230	81	162	82	124	64	62	95	159	95	38	48	70	2267	29	89	176	118	47	81	132	58	123	157	108	131	59	123	75	110	21	103	130	115	152	144	123	169	89	67	116	132	166	45	55	55	70	86	65	164	89	75	95	112	81	122	143	61	122	61	98	111	64	47	62	141	89	171	63	68	37	73	102	182	45	127	67	134	153	52	74	75	32	294	138	44	217	167	67	46	42	82	88	150	73	75	25	15	112	92	203	146	153	121	137	24	52	78	44	60	325	27	5	89	102	127.37	135.961	106.681	18.3021	144.725	142.322	223.125	65.7505	8.6703	36.8548
5011	6.564	429.3	no MS2: NAGlySer 17:1;O	[M+H]+	null	0	FALSE	5.46	429.296	C22H40N2O6	NAGlySer	POXDXZSBHZILOB-UHFFFAOYSA-N	O=C(O)C(NC(=O)CNC(=O)CC(O)CCCCCC=CCCCCCCC)CO	520	TRUE	TRUE	FALSE	Normalized unit: pmol_per_10E6_cells; Annotation method: Msp20221205132019_conventional_converted_dev_1	FALSE	FALSE	5011	0	0.86	0.9	-1	-1	-1	-1	-1	0.67	88.55	190408_TT1_Hclass_WK_Feces_031_C021_Pos	429.30048:4172 430.30514:1182 431.30981:225	null	12	16	26	9	22	60	23	6	32	10	47	27	93	10	8	79	9	34	17	9	5	17	27	10	34	25	14	11	10	20	0	25	0	8	46	246	22	14	0	5	54	179	0	0	20	2	25	8	8	30	26	15	17	31	14	29	171	40	21	0	4	27	35	21	18	40	46	40	7	0	22	14	15	14	568	157	24	127	36	437	28	7	215	85	16	29	6	12	30	32	63	11	6	24	23	21	13	81	268	269	33	16	7	14	8	15	0	44	30	18	92	9	34	37	26	18	66	9	40	138	17	134	100	21	16	31	0	50	13	62	18	37	43	21	94	34	0	8	6	12	20	13	30	187	15	22	30	10	20	14	63	72	33	26	76	149	125	10	26	20	21	54	17	14	10	154	26	91	0	11	12	16	265	164	37	18	16	45	27	19	46	80	556	36	12	9	56	11	10	50	24	34	63	0	13	27	12	31	40	62	39	31	54	89	16	21	37	9	33	28	90	23	0	29	30	23	14	15	12	15	11	35	21	13	3	34	7	48	31	19	21	18	12	11	2544	20	34	5	15	17	46	11	0	14	19	24	19	9	24	30	61	35	16	8	9	26	87	56	52	17	3	42	0	14	11	33	65	22	24	31	23	14	15	29	45	18	165	21	10	24	30	27	14	242	19	12	46	34	47	19	27	19	9	24	71	71	28	4	24	13	11	178	28	62	29	18	41	67	6	12	21	15	11	11	31	31	34	20	15	18	17	39	4	8	10	33	17	37	31	13	42	14	20	41	64	31	33	38	31	18	25	21	17	36	15	24	10	16	23	48.6496	56.7137	38.4632	10.625	37.5743	76.5593	253.578	76.3258	3.78381	18.8153
5012	3.774	429.311	Unknown	[M+H]+	null	0.02	TRUE	null	null	null	null	null	null	999	FALSE	FALSE	FALSE	Normalized unit: pmol_per_10E6_cells	FALSE	FALSE	4981	1	0	null	null	null	null	null	null	null	21.49	190328_TT1_Hclass_WK_Feces_041_C061_Pos	429.31058:6702 430.31525:2299 431.31991:905	85.06201:12 91.05432:12 98.98303:24 105.06774:12 131.11747:12 145.09668:12 147.06291:12 147.11162:12 429.28861:12 429.31598:48 429.34912:24	51	45	114	520	117	152	140	162	58	857	104	132	64	45	42	74	278	73	52	118	95	185	50	77	112	188	177	91	746	2841	239	101	632	260	81	313	149	131	298	251	3221	411	178	242	151	182	514	193	86	306	182	1662	53	382	150	220	86	36	131	237	3	161	206	437	649	557	699	932	92	187	219	62	179	47	52	135	117	181	236	165	336	518	138	72	223	189	1363	1244	104	38	179	70	1137	76	344	112	210	132	127	74	147	207	66	1235	226	714	181	396	344	116	165	141	68	139	318	635	552	262	127	221	433	420	868	196	281	378	455	230	0	420	386	507	644	509	874	763	35	293	193	106	285	65	119	82	114	21	61	200	46	182	513	136	81	229	36	144	10	78	46	136	232	139	207	90	69	58	188	552	274	198	67	108	175	80	53	134	306	197	140	65	85	283	210	232	66	194	62	127	391	149	318	596	211	124	63	818	4	289	436	486	514	564	642	731	108	37	72	147	153	100	179	147	62	53	34	46	91	108	262	195	169	41	70	544	74	183	67	53	270	146	409	180	57	38	182	218	82	244	159	207	342	125	609	68	200	143	203	74	393	826	210	473	498	72	134	98	202	123	63	73	481	78	569	138	4	323	357	435	526	468	695	599	193	26	90	26	64	73	185	279	369	71	264	272	77	356	4	332	276	98	122	108	93	296	116	84	255	36	301	195	821	52	223	50	68	206	1120	78	187	190	203	141	180	41	72	122	58	458	70	69	238	104	111	671	165	116	523	22	353	227	754	4	188	505	596	680	772	724	782	78	60	40	56	101	254	89	5	96	89	247.65	236.498	219.052	3.0625	520.052	335.18	352.481	274.667	1.61439	210.791
5013	5.368	429.311	Unknown	[M+H]+	null	0.03	TRUE	null	null	null	null	null	null	999	FALSE	FALSE	FALSE	Normalized unit: pmol_per_10E6_cells	FALSE	FALSE	5013	0	0	null	null	null	null	null	null	null	47.36	190401_TT1_Hclass_WK_Feces_060_B081_Pos	429.31061:6491 430.31528:1989 431.31994:1291	73.04564:24 77.03648:12 79.05456:12 80.04827:12 81.06979:24 82.06575:12 84.08052:60 84.08807:24 91.05394:36 93.06820:24 98.98483:12 105.07012:24 107.08592:12 109.09930:48 109.10646:24 117.07058:12 119.08535:36 121.09915:12 130.06710:12 130.08560:24 131.08875:24 133.09576:12 133.10018:24 134.09536:60 135.11610:12 136.11809:12 137.13386:12 143.07960:12 145.10071:36 146.09808:12 147.06331:24 147.11323:12 148.11277:60 149.09715:12 149.13113:24 151.07545:12 152.06206:12 153.06838:12 153.07995:12 158.09489:24 159.11677:48 161.13032:24 163.11777:12 163.15042:12 169.09633:12 171.08005:12 171.11401:12 172.11254:12 173.13189:24 175.15251:24 184.11533:12 185.12391:12 187.14801:24 189.16528:36 189.17752:12 190.09205:12 191.11311:12 192.09870:12 197.12132:12 197.12887:36 201.16594:12 209.12974:24 214.12634:12 215.02766:60 215.17970:102 223.15029:12 226.15569:12 227.17818:12 228.13825:36 229.10155:12 230.15541:24 233.03609:24 242.15235:70 251.04570:36 259.14503:12 265.19779:12 273.15731:36 274.17519:12 275.17000:36 282.23079:12 287.17644:141 289.19432:12 327.07832:193 328.07558:12 328.08541:36 350.29637:12 364.25776:24 366.27601:48 387.13399:24 411.30043:251 411.33535:12	95	62	357	45	57	63	1417	44	35	250	61	316	500	183	83	909	27	77	29	14	40	117	1675	13	249	56	60	72	35	49	58	108	64	67	1736	220	54	20	23	14	32	909	23	0	782	52	106	106	56	52	20	0	6	0	70	462	311	484	193	37	10	161	255	277	257	250	269	334	36	8	72	63	503	92	2925	175	50	125	598	455	108	68	481	355	127	188	161	189	111	140	522	91	118	408	30	746	79	384	233	470	769	29	4	152	31	71	295	531	73	29	530	44	18	1017	200	330	229	63	326	745	44	1057	186	1606	26	169	0	2979	5	231	289	292	288	341	248	366	9	52	14	20	2	28	62	311	16	5	26	267	0	206	294	189	89	106	101	224	804	0	23	2	381	171	31	20	241	82	44	937	488	19	50	121	1252	287	72	14	40	0	0	27	68	450	157	68	47	61	457	753	393	19	26	84	175	36	103	33	6	209	247	250	273	231	306	352	27	30	52	80	66	20	218	16	124	1032	32	41	1327	71	10	61	302	7	31	72	387	137	65	214	18	170	177	592	8	51	184	18	40	37	39	47	184	55	29	93	6	10	35	23	17	28	36	71	14	4	8	80	200	209	755	27	116	37	177	5	3	202	222	210	204	313	201	258	58	26	16	46	2169	11	31	24	17	47	16	411	16	39	188	95	16	26	41	84	100	91	58	86	9	17	46	35	80	55	52	326	25	10	43	1286	92	54	121	41	5	55	93	57	179	1342	62	10	231	11	68	14	20	195	253	65	0	258	18	2	146	164	196	152	197	153	192	1042	40	60	10	96	25	11	4	145	169	271.852	188.429	161.269	4.89583	239.262	486.654	350.516	298.274	2.7587	60.5489
5014	6.528	429.318	Unknown	[M+H]+	null	0.01	TRUE	null	null	null	null	null	null	999	FALSE	FALSE	FALSE	Normalized unit: pmol_per_10E6_cells	FALSE	FALSE	5014	0	0	null	null	null	null	null	null	null	40.79	190404_TT1_Hclass_WK_Feces_033_B096_Pos	429.31784:3679 430.32251:1011 431.32718:216	81.07070:36 83.08254:36 95.08359:12 97.06549:24 98.06689:12 98.98245:24 109.10019:12 119.08410:24 120.09101:12 121.09955:12 123.11648:12 131.08494:12 137.05670:24 137.13421:12 145.10022:24 147.06275:12 147.11125:12 148.12062:24 151.07568:48 157.10144:24 159.11213:12 160.11801:12 161.11744:12 163.15251:12 164.15056:12 165.05048:24 165.09215:12 167.06896:143 175.14983:12 176.15314:12 177.09349:12 179.07828:24 179.10546:24 188.15454:12 189.15674:24 190.16355:24 191.06794:36 191.10581:24 193.08309:24 201.15909:36 202.16390:36 205.08225:24 205.12479:12 207.10276:24 215.17734:12 216.18532:24 217.18741:12 229.19723:12 230.19995:12 241.18532:12 244.21012:12 271.24308:12 327.06966:12 347.25410:12 411.35896:12 429.33563:24	0	27	257	0	0	0	16	114	40	101	65	340	662	24	12	48	750	0	14	0	0	533	0	0	58	190	0	146	14	37	0	311	76	362	15	550	0	227	342	169	14	1032	402	16	183	292	24	376	414	10	101	161	216	314	185	0	80	27	361	231	13	89	102	82	0	352	192	307	618	205	576	626	266	0	0	577	0	71	1051	0	177	690	686	44	214	119	569	356	0	282	180	32	276	647	0	452	63	171	81	27	79	469	148	96	187	317	541	477	191	106	0	33	96	42	25	180	0	130	39	31	553	0	0	0	0	0	122	22	10	590	685	487	551	481	426	307	90	175	272	260	133	187	664	406	738	325	257	535	118	251	405	319	203	1132	38	199	404	64	29	654	381	271	598	167	372	430	169	461	1674	1160	418	654	204	977	690	587	944	288	657	282	139	960	78	113	56	332	227	114	286	0	456	94	286	931	169	541	9	1103	1128	1092	1236	1108	1193	942	75	386	155	47	583	765	396	228	1196	354	0	14	452	66	200	0	149	90	248	1200	158	102	0	18	9	256	130	0	111	112	1641	618	38	729	284	260	525	272	211	0	0	254	108	268	348	73	968	381	453	442	276	121	223	623	66	69	546	119	660	318	14	834	895	966	936	994	930	659	190	104	47	233	392	130	749	362	287	0	254	0	408	412	260	601	171	60	190	353	710	207	162	321	962	78	27	0	192	35	459	82	117	853	92	677	415	454	22	17	124	432	0	191	316	898	323	84	0	0	340	376	52	166	492	0	82	0	161	8	468	592	677	451	375	355	336	355	0	0	103	0	19	4	4	8	0	313.762	268.556	214.717	9.73958	592.715	322.631	312.087	208.563	3.781	376.338
5015	6.338	429.333	low score: NAGly 21:2;O2|NAGly 8:0;O(FA 13:1)	[M+NH4]+	null	0.08	TRUE	6.17	429.332	C23H41NO5	NAGly	KPURNWKHVXQWEN-UHFFFAOYSA-N	O=C(O)CNC(=O)CCCC(OC(=O)CCCCCCCC=CCCC)CCC	520	TRUE	TRUE	FALSE	Normalized unit: pmol_per_10E6_cells; Annotation method: Msp20221205132019_conventional_converted_dev_1	FALSE	FALSE	5015	0	1	0.95	0.01	0.11	0.33	6	0.33	0.74	39.74	190423_TT1_Hclass_WK_Feces_039_B050_Pos	429.33560:4187 430.34027:2123 431.34494:714	71.08567:12 73.04394:12 79.05156:12 81.06978:12 83.08694:12 95.08458:12 97.10135:12 98.97977:24 107.08467:12 137.06168:24 149.06101:12 151.07431:48 161.13404:12 165.05637:24 165.09324:24 167.06937:161 171.11715:12 177.08891:12 187.14978:12 189.09264:12 193.07713:12 193.12544:12 203.10755:12 205.08687:36 207.11063:12 429.33022:24	3243	1205	1038	2082	1850	3115	1466	1375	1688	1815	1632	1172	2046	1296	2186	1021	1208	1432	1348	967	1610	1243	1935	1888	1834	1573	1013	734	902	430	3771	1445	1129	1431	2334	1712	1140	646	611	474	3143	2009	3460	1589	320	860	4987	1012	1362	1564	2177	733	796	731	1188	1600	1790	1836	917	660	10	953	1429	1493	1932	1655	1815	1690	1791	548	1358	2434	1327	5350	1768	1589	1926	2026	962	4083	1431	867	2642	5193	482	933	828	928	2134	2655	1020	1736	767	3765	3352	1550	2723	1294	4287	6580	1875	1102	796	1337	3367	1501	1767	3176	1890	915	1672	7666	879	2080	1674	3340	4497	1415	14137	4273	2143	2802	6415	1527	1444	4159	1653	3308	11	1477	1675	1972	1695	1678	2005	2301	685	1000	568	2150	1443	2313	2142	570	1526	745	2002	1515	2012	1083	3500	1737	3034	1469	1325	2602	1538	5961	571	1289	1234	2982	837	1400	2114	2758	650	1552	1479	1531	860	1075	2245	4628	4547	1091	2152	3154	1828	1187	2649	1371	1944	2574	676	1715	1992	2704	2067	1177	3233	1350	932	2984	2253	1089	15	1450	1656	1623	1656	2006	2303	2281	1424	817	1946	3191	1570	2125	609	339	2177	1296	3034	1188	6226	1203	1400	4069	1417	5327	1353	1128	3032	3080	1004	2926	1414	3767	1428	2009	1362	1232	3539	1703	3436	1162	1378	2012	779	1571	2027	3515	1476	1350	2427	735	913	2582	1337	1371	840	1672	1014	1458	3379	3189	1650	1138	1407	2672	682	1486	6	1625	1774	1346	1864	1788	1685	2043	2352	2883	9670	2549	2296	844	1727	1768	1453	3408	366	4236	1352	1134	1918	2583	1388	1471	1455	1557	3438	1552	18716	3700	2920	1896	2334	2274	4292	2284	953	2864	1061	1453	1870	1646	2498	1167	2137	2085	3446	1369	1926	2715	1119	2124	944	1463	3497	2487	2658	967	1275	2025	690	2961	1766	3783	197	13	1752	2094	2190	1882	2080	2171	2126	541	818	2061	601	1345	309	635	11	1169	1367	2012.93	2094.91	2048.61	11.0417	1775.73	1241.73	1311.27	2340.07	3.05002	317.937
5016	7.392	429.336	low score: NAGly 21:2;O2|NAGly 8:0;O(FA 13:1)	[M+NH4]+	null	0.01	TRUE	6.17	429.332	C23H41NO5	NAGly	KPURNWKHVXQWEN-UHFFFAOYSA-N	O=C(O)CNC(=O)CCCC(OC(=O)CCCCCCCC=CCCC)CCC	520	TRUE	TRUE	FALSE	Normalized unit: pmol_per_10E6_cells; Annotation method: Msp20221205132019_conventional_converted_dev_1	FALSE	FALSE	5016	0	0.83	0.94	0.02	0.05	0.4	6	0.5	0.79	138.6	190408_TT1_Hclass_WK_Feces_056_A023_Pos	429.33597:21725 430.34064:6811 431.34530:1649	71.04925:12 73.04633:12 77.03829:24 79.05318:48 79.05855:12 81.06889:60 83.08533:48 91.05197:36 93.06944:72 95.08646:36 97.09788:24 105.06746:24 105.07393:12 107.08392:128 109.06254:24 109.09983:48 111.11710:12 119.08665:24 119.09690:12 121.06362:24 121.10063:24 121.10788:12 123.11536:12 125.09277:12 128.06333:24 129.07205:24 131.04935:24 131.08591:24 133.06420:24 133.09877:36 135.08076:12 135.11595:48 137.09607:24 137.13194:12 141.06728:12 143.08371:36 145.06350:24 145.10163:106 147.11678:36 149.09215:48 149.13433:24 151.11036:12 151.14658:12 155.08358:12 157.09852:36 159.11362:36 161.09481:48 161.10882:12 161.13551:36 163.07089:12 163.10349:24 163.11519:12 163.14216:48 165.08706:12 169.09969:12 171.07610:12 171.12061:24 172.09078:24 173.09324:103 173.13281:12 175.11237:60 175.15156:36 177.16479:12 183.11301:12 183.12441:12 185.09690:12 185.13362:12 187.10787:60 187.14898:48 189.12927:24 189.16760:12 191.10647:74 191.14232:36 199.14871:24 201.16268:12 205.11951:24 205.16071:12 205.18985:12 208.12178:12 211.11121:12 211.14383:12 213.13341:12 215.14214:36 223.14477:12 225.16340:36 227.14406:12 227.17895:12 229.16180:12 233.15550:12 233.22513:12 235.14914:12 241.16030:12 251.17028:12 253.18911:12 267.18009:12 269.19182:24 281.22556:24 285.22160:12 287.20618:12 297.26615:12 323.23329:12 341.01556:12 341.25270:12 369.31387:12 375.31097:12 393.31202:36 411.32684:36 411.35051:12 429.33281:24 429.36326:24	179	446	89	49	1359	373	199	141	306	70	236	236	157	173	713	455	169	7123	2463	12738	239	97	150	210	306	122	113	470	1229	2652	2100	307	838	184	293	412	552	111	217	52	703	419	125	436	646	1388	239	26	239	348	1631	249	87	39	202	289	546	3121	99	25	4	739	961	999	1082	1005	1065	1138	202	700	348	234	199	1314	199	214	293	234	68	343	835	82	371	453	147	336	96	49	458	154	300	601	111	520	423	146	206	242	132	3084	124	75	75	3132	117	80	256	143	182	98	698	491	156	567	159	297	1208	571	488	440	217	332	311	142	269	1433	99	2188	8	884	975	1100	1071	1109	1181	1226	751	301	136	399	80	150	219	277	402	4016	196	72	214	140	348	1504	541	182	582	752	345	173	2538	243	406	313	171	315	134	222	145	341	172	1283	83	320	366	390	3494	356	218	419	2497	108	624	248	252	279	841	203	1360	525	1646	544	505	404	1306	557	2823	313	23	801	972	965	1003	1037	1030	1306	304	138	362	121	424	410	700	82	135	3896	1874	227	645	134	2725	1464	1772	282	1725	345	1675	479	569	326	3905	8730	5744	132	1785	295	704	255	1593	267	1247	940	36	620	7783	3551	1408	2819	246	955	344	803	522	967	768	444	145	298	282	221	302	11008	314	638	316	248	20	845	910	985	982	919	1044	1069	247	4512	1036	5682	967	209	362	146	788	4348	268	761	117	136	158	362	136	11230	306	330	376	391	5139	254	161	5642	324	650	336	175	575	184	986	700	2759	1576	325	180	164	407	511	348	459	8085	252	206	541	448	246	5868	332	206	2193	189	150	7445	2262	412	146	5	1267	1401	1357	1491	1485	1747	1650	793	82	1544	178	817	152	189	11	468	456	693.194	1133.49	956.119	11.625	1073.67	1254.23	1948.06	1887.2	8.13077	268.93
5017	7.888	429.356	low score: NAOrn 19:0;O	[M+H]+	null	0.01	TRUE	6.86	429.369	C24H48N2O4	NAOrn	NLINSKFNHFZJMM-UHFFFAOYSA-N	O=C(NC(C(=O)O)CCCN)CC(O)CCCCCCCCCCCCCCCC	520	TRUE	TRUE	FALSE	Normalized unit: pmol_per_10E6_cells; Annotation method: Msp20221205132019_conventional_converted_dev_1	FALSE	FALSE	5017	0	0.85	0.98	0	0.06	0.22	3	0.33	0.68	179.76	190404_TT1_Hclass_WK_Feces_024_A008_Pos	429.37088:7565 430.37555:2541 431.38022:746	71.08739:24 73.04664:12 79.05330:24 81.06862:24 83.04949:12 83.08658:36 85.10227:24 91.05279:12 93.07254:24 95.08332:60 97.09851:24 98.98149:12 105.06950:24 107.08536:24 107.09516:12 109.10098:12 111.11462:12 119.08536:60 121.06436:12 121.09824:24 123.07947:12 131.08622:24 133.09879:36 135.11664:36 137.09283:24 137.12824:24 143.08192:12 145.10071:24 147.11729:24 149.10023:24 149.12543:12 149.13610:36 151.14617:12 157.09785:24 159.11753:36 161.09774:24 161.13141:24 163.11250:24 163.14804:24 165.08916:12 167.07137:12 168.09406:12 169.10343:12 171.11290:36 171.12453:24 173.13054:24 175.11405:36 175.14794:12 177.13122:12 183.12016:12 185.13488:24 187.12036:12 187.14901:36 189.12719:24 191.10600:12 191.14140:12 197.13283:36 199.15079:24 201.16179:12 203.09988:12 207.13318:12 211.14627:24 213.16425:12 215.14170:12 217.16425:24 219.20811:12 225.16392:24 227.17907:12 229.16298:12 239.19257:12 243.17868:36 243.20981:12 253.19482:12 257.19263:12 259.20724:12 271.20184:24 275.27631:12 285.25373:12 327.07528:12 328.08480:12 337.28812:12 353.31551:24 393.35732:48 411.36514:60 429.37799:24	2143	816	592	1336	496	1191	925	490	941	660	549	784	1080	693	1031	484	682	632	661	406	0	1473	1388	842	848	638	204	431	564	572	746	723	501	577	375	744	869	563	659	222	932	1611	1397	239	248	439	583	661	683	1225	398	538	920	591	805	1077	1132	938	371	590	0	812	697	752	626	955	757	911	1197	391	329	426	564	547	4450	982	871	1355	489	1358	699	372	974	765	442	793	535	368	788	1012	918	2689	414	1164	605	1572	1072	817	21779	1566	579	6792	0	534	667	455	714	272	745	250	47649	1133	802	6436	1199	431	1042	751	1884	729	1174	612	820	416	1767	1066	398	1055	0	777	679	848	796	998	837	1095	358	441	531	595	695	412	584	529	547	1718	415	721	714	575	1250	1244	754	1076	868	775	524	780	968	5326	478	1355	388	3312	604	788	712	412	1024	797	1418	988	996	1096	905	486	428	657	460	765	902	500	507	778	0	507	796	861	530	789	903	676	1712	707	1117	648	0	729	727	929	852	1035	1019	1078	460	392	408	364	462	396	0	179	624	650	698	352	532	558	463	1279	533	538	832	435	757	864	1120	1246	418	740	402	0	505	221	1058	799	834	414	1166	762	510	399	694	828	321	368	834	615	387	410	417	552	234	403	0	381	510	826	851	421	421	737	382	608	0	439	715	683	582	586	710	916	1346	356	1138	631	698	364	393	428	442	2213	3160	1183	986	383	1249	717	508	707	469	228	1575	618	615	1332	453	749	890	1132	1073	2229	432	1004	418	492	1218	757	2098	831	729	746	4415	667	819	672	1097	1194	457	269	681	661	468	459	716	750	454	1145	390	1017	449	0	622	788	673	853	691	578	884	266	362	372	250	538	171	166	0	554	459	1291.13	858.75	988.363	0	774.115	4772.71	748.481	2158.52	0	164.497
5018	6.43	429.367	low score: NAOrn 19:0;O	[M+H]+	null	0.22	TRUE	6.86	429.369	C24H48N2O4	NAOrn	NLINSKFNHFZJMM-UHFFFAOYSA-N	O=C(NC(C(=O)O)CCCN)CC(O)CCCCCCCCCCCCCCCC	520	TRUE	TRUE	FALSE	Normalized unit: pmol_per_10E6_cells; Annotation method: Msp20221205132019_conventional_converted_dev_1	FALSE	FALSE	5018	0	0.98	0.99	0.03	0.02	0.39	3	2	1.47	46.7	190423_TT1_Hclass_WK_Feces_022_C038_Pos	429.36728:6328 430.37195:1345 431.37661:0	70.07342:24 81.06760:12 95.08621:12 98.98454:24 111.11644:12 120.08614:12 121.09749:24 136.07539:12 137.10362:12 138.13655:12 139.11295:12 147.06169:36 151.07200:12 161.13742:12 165.09114:48 166.09566:48 167.06721:12 167.09247:24 176.14975:12 177.08402:12 179.10297:24 186.09045:12 191.10347:12 342.01316:12 429.29114:12	2224	1841	1321	1829	3393	3397	7134	1930	5422	3160	1856	8140	5032	2863	6272	1341	2573	2564	2023	2421	1716	2903	6725	7081	3178	1870	4098	1192	3152	5846	3148	1372	3154	3207	3060	3605	2217	2157	1519	1337	7512	10978	10517	2003	1816	1299	2134	2133	2115	5401	2815	1997	1681	7908	7027	4659	2202	3152	1873	1353	542	3202	4321	4458	4754	4708	4553	3839	2544	880	1630	2734	1402	4919	2358	6724	2511	2584	2072	3353	2086	3199	2010	3779	1255	1605	1146	1871	3677	6377	2134	8372	2084	4561	2753	2274	4696	3815	2982	6792	3564	14647	1694	3555	2595	7412	2972	2076	1826	2454	2837	2093	5351	5210	10611	2537	4409	2418	7720	8134	2256	2524	9647	1907	2989	3374	13987	3140	506	3514	4542	4862	4539	5520	5521	6848	6333	1130	702	1854	1802	1516	3523	852	2284	4141	2910	4331	5977	2663	3863	2857	2688	3285	2194	5322	2774	1340	1074	1917	2018	2735	1249	1668	3622	2887	2111	1989	3769	2626	1687	1963	2140	2614	4099	1454	3392	3460	1348	1578	2155	2179	5331	2672	1286	2614	2988	5734	4417	2300	2997	3437	7743	2515	7443	3650	520	3648	3617	3706	5030	5203	5981	5667	1382	926	3104	625	2865	3284	775	651	2314	2152	1911	1005	3232	1046	2766	1784	1002	3385	1651	1613	981	7655	5178	6362	1824	2806	1530	1229	2387	811	3799	3073	2076	2286	2319	1925	1505	2043	3918	1475	1261	1489	3271	3023	1150	5437	3244	3478	1810	1402	1530	4358	2816	3334	2754	1522	2367	2399	1778	17606	482	3035	3533	4648	3892	4297	5380	4298	3459	8950	5197	2824	4028	1189	2627	1767	9161	2837	1422	6362	2057	5279	2789	3915	3458	2127	2513	2228	5196	3428	6571	8179	20531	6144	2434	4532	4459	12707	2346	4936	1588	3240	2573	2765	14155	9868	2791	3751	8236	2541	3023	2070	3962	3404	1718	2072	3572	5126	1675	1765	2284	2065	1938	4629	8999	7202	903	611	2870	3802	4315	4735	5971	6837	6155	535	996	3297	3228	1299	696	1627	233	1810	2275	3386.25	3749.61	3214.05	482.385	4483.43	2802.18	2797.48	2433.46	129.793	1149.07
5019	7.518	429.367	low score: NAOrn 19:0;O	[M+H]+	null	0.05	TRUE	6.86	429.369	C24H48N2O4	NAOrn	NLINSKFNHFZJMM-UHFFFAOYSA-N	O=C(NC(C(=O)O)CCCN)CC(O)CCCCCCCCCCCCCCCC	520	TRUE	TRUE	FALSE	Normalized unit: pmol_per_10E6_cells; Annotation method: Msp20221205132019_conventional_converted_dev_1	FALSE	FALSE	5019	0	0.94	0.99	0.01	0.15	0.22	3	0.33	0.72	91.55	210202_TT1_Iclass_WK_Feces_QC_Pos_01	429.36761:7166 430.37228:2792 431.37695:391	149.13110:12 155.08184:12 183.11320:12 185.13827:12 227.17506:12 317.28185:24 393.34232:12 429.36582:48	2828	2084	2201	2001	1952	2207	2392	2250	2444	2040	2220	4696	2527	1867	2085	2806	2328	2235	2087	2362	1867	2253	2353	2556	3193	2425	2232	2410	2450	2346	3008	2769	2485	2371	2274	2077	1967	2674	2456	2531	2316	2053	3039	1681	2018	2116	2650	2370	1919	2774	1922	3226	2686	5416	2350	2335	2336	2542	2904	1842	1481	1783	1924	1753	1941	1914	1847	1923	2334	2304	2106	2298	2542	2528	2704	2765	4382	2507	1939	2606	2308	3125	2425	2719	2754	2609	2372	2618	2180	1589	2295	2291	3094	2469	2631	2974	2760	2353	2213	2415	2139	3082	3004	2873	2845	2210	3182	2923	3055	2680	3594	2912	3240	3004	3578	2665	2721	3035	2716	2684	3114	2569	2692	3177	3487	3246	2365	3144	1880	2018	2465	2369	2269	2369	2668	2800	2508	3138	3135	3409	3258	3615	3739	2604	3610	3034	3294	3364	3899	3255	2396	4228	2630	3569	3741	3459	3900	3657	3903	3940	4359	3035	4018	3562	3582	3459	4323	4502	3947	4411	3935	4129	3348	3182	3908	4290	3711	3696	5383	4416	3537	4463	4620	3929	4480	4389	3828	5073	4007	4660	4407	3491	4558	4406	4848	4243	2741	2927	3354	3779	3618	4180	4134	4218	2400	2311	1815	2700	2148	2893	2701	2391	2282	2297	2001	2367	2612	2417	2625	2703	2428	2031	2469	2551	2370	2337	2543	2020	2416	2420	2723	2682	2782	2360	2495	2641	2672	2937	2147	2748	2511	2766	2564	2144	2613	2778	3026	2831	2723	2388	4598	2708	2879	2865	3008	3291	2594	2845	2453	2796	2882	3069	2622	4010	1770	1810	1799	1688	1768	1820	1602	1781	2069	2150	2394	2179	1707	1926	2177	2058	2040	2634	2162	2114	2392	2079	1656	2001	2173	1786	2169	1992	2100	2069	2801	2525	3292	2292	2409	1667	2236	4674	2021	2073	1917	2377	1998	2646	2033	2051	1911	1910	1911	1934	2887	2671	2031	2212	2195	2274	2540	2348	2070	2330	2024	2279	2071	2259	1796	2101	2227	1114	1675	1957	1893	2074	2136	2000	1968	6660	7035	5514	7061	7814	7361	8245	5906	5768	6857	2676.25	2818.23	3090.73	2481.91	2563.5	700.36	847.616	1284.97	1762.8	1192.05
5020	13.052	429.37	Unknown	[M+H]+	null	0.01	TRUE	null	null	null	null	null	null	999	FALSE	FALSE	FALSE	Normalized unit: pmol_per_10E6_cells	FALSE	FALSE	5020	0	0	null	null	null	null	null	null	null	9.72	190408_TT1_Hclass_WK_Feces_023_A016_Pos	429.36984:4810 430.37451:1148 431.37918:204	73.04497:12 81.06616:12 83.08639:12 91.05694:12 95.08260:12 98.98721:12 135.07885:24 137.09348:24 147.06808:12 165.09075:434 176.08063:12 177.08805:12 191.10033:12 203.10503:12 205.11976:12	675	680	685	762	536	936	2090	772	658	665	848	1196	1373	941	724	830	725	736	682	789	802	696	917	655	716	823	763	816	766	694	970	792	811	770	792	586	839	746	703	706	1166	822	787	630	698	626	1077	879	747	1800	818	817	745	773	738	782	654	924	726	634	528	554	679	756	904	794	825	706	821	593	774	679	698	840	1084	788	1031	694	753	1119	787	773	726	742	790	675	702	699	936	815	770	2928	788	772	992	801	882	770	904	1361	891	728	757	930	977	816	721	1417	846	955	519	878	824	966	866	691	1041	883	1799	878	967	837	1405	919	950	1046	791	974	586	720	886	686	691	704	652	712	602	648	609	709	707	594	732	755	883	697	611	1066	1065	850	902	890	811	678	1020	964	871	935	802	726	805	777	702	899	1084	931	825	878	891	817	772	959	763	1036	915	1008	830	853	788	848	1000	773	844	1003	837	864	876	829	1036	805	963	1043	817	938	1766	872	573	796	800	908	757	845	699	813	619	666	616	693	525	561	697	599	655	740	642	680	1056	615	669	545	645	609	580	579	874	969	3325	957	774	733	825	696	686	617	1008	731	895	713	689	640	700	687	745	624	687	735	775	621	602	678	768	877	707	636	604	652	816	868	764	760	692	754	703	790	492	656	792	647	668	635	547	578	962	821	1278	876	793	756	879	962	784	820	886	1038	1128	930	887	850	909	935	635	993	1005	779	1016	1161	890	972	971	1010	1180	1221	787	1026	821	784	942	1102	940	936	925	951	994	802	921	1026	913	820	909	940	895	868	980	821	1108	1115	897	1092	999	1501	1005	644	762	851	919	932	892	828	839	574	695	595	2760	1128	693	775	476	1252	863	828.47	877.934	887.462	549.917	771.544	164.26	287.788	378.546	63.2011	132.006
5021	14.588	429.37	Unknown	[M+H]+	null	0	FALSE	null	null	null	null	null	null	999	FALSE	FALSE	FALSE	Normalized unit: pmol_per_10E6_cells	FALSE	FALSE	5021	0	0	null	null	null	null	null	null	null	9.6	190404_TT1_Hclass_WK_Feces_059_C005_Pos	429.37015:3908 430.37482:1165 431.37948:137	null	731	692	664	616	584	821	2037	522	726	630	1010	1179	1444	735	626	728	739	454	525	587	691	699	790	693	743	528	801	573	867	478	955	831	799	495	710	657	765	703	689	594	1094	780	796	679	794	821	927	795	562	1378	926	728	796	899	814	731	645	862	546	628	495	605	709	843	882	851	768	751	1055	673	575	572	662	727	846	695	831	722	603	1128	723	592	699	747	482	632	628	743	469	1235	723	3047	448	435	801	633	733	642	831	1455	733	641	432	832	969	452	643	1160	761	586	443	854	695	879	822	628	863	654	1487	869	894	582	1030	680	786	800	1140	673	546	855	850	678	645	553	751	793	444	656	614	625	609	633	742	591	812	624	668	821	773	577	990	462	493	677	834	776	496	807	527	618	692	810	460	505	736	812	557	652	388	712	686	693	964	877	692	747	474	617	662	787	709	807	622	920	870	640	794	647	707	602	781	871	761	824	3405	659	408	635	615	732	724	745	739	730	568	596	619	433	578	586	515	584	556	681	680	603	891	604	382	582	460	613	550	375	640	674	3781	1032	671	743	496	540	613	621	940	397	812	640	659	488	517	723	460	666	647	714	529	561	392	668	752	630	631	620	665	586	697	853	650	547	502	543	655	868	442	592	726	692	536	629	643	680	843	624	1479	1000	623	538	741	822	779	833	612	1010	1519	732	573	761	706	697	800	826	881	546	889	966	864	806	959	943	1282	1149	732	987	785	826	804	1135	944	787	913	885	815	696	810	848	730	759	798	592	977	967	864	592	937	663	922	1177	946	2394	698	454	693	942	1014	652	612	687	569	347	477	483	5915	604	482	479	316	1004	1087	752.796	778.186	809.396	443.479	735.495	254.515	390.334	632.447	78.6056	131.38
5022	13.372	429.371	Unknown	[M+H]+	null	0	FALSE	null	null	null	null	null	null	999	FALSE	FALSE	FALSE	Normalized unit: pmol_per_10E6_cells	FALSE	FALSE	5022	0	0	null	null	null	null	null	null	null	3.3	190423_TT1_Hclass_WK_Feces_058_B036_Pos	429.37054:2653 430.37521:773 431.37988:170	null	604	600	659	646	633	910	1169	725	605	723	881	922	1006	762	616	703	651	741	687	805	762	740	773	703	761	807	685	683	754	770	735	739	812	663	628	632	728	721	717	715	1026	758	828	513	731	635	910	851	723	1317	784	756	736	818	801	743	684	756	824	761	520	544	587	668	694	650	613	598	806	585	613	692	691	723	930	765	921	703	722	886	768	732	715	793	652	604	691	693	722	662	722	1660	742	686	835	765	781	643	737	1061	694	651	767	875	1003	779	723	1035	774	888	745	723	835	931	755	722	797	810	1144	788	820	768	938	834	832	948	741	902	575	658	664	630	640	605	606	615	630	720	640	584	634	627	688	736	855	689	618	874	792	742	651	697	695	813	851	715	807	868	729	688	762	764	675	751	1012	755	778	772	823	836	830	729	815	968	784	932	724	833	777	807	820	738	811	876	795	710	816	843	864	809	919	782	800	883	1312	754	529	718	764	733	750	723	710	601	561	624	553	614	526	571	572	609	571	529	581	617	786	573	599	551	594	531	577	579	792	800	1902	809	645	708	688	553	567	665	884	623	683	561	646	679	649	638	676	639	576	674	708	589	628	610	698	663	627	651	646	625	792	757	720	747	596	648	665	691	484	556	651	642	606	557	479	514	881	679	1261	999	684	787	722	976	863	870	896	1282	1631	947	691	697	785	847	868	891	1311	809	1195	1098	848	728	941	927	1340	1637	740	1109	681	903	829	926	979	808	974	944	924	850	852	891	867	809	805	768	919	830	857	803	1078	822	933	1195	828	2550	875	556	804	1014	1060	1103	878	713	750	388	550	497	3441	803	571	551	316	996	1069	789.78	789.011	807.934	496.865	707.117	225.116	171.25	342.201	93.9028	159.046
5023	0.104	429.371	Unknown	[M+H]+	null	0.01	TRUE	null	null	null	null	null	null	999	FALSE	FALSE	FALSE	Normalized unit: pmol_per_10E6_cells	FALSE	FALSE	5023	0	0	null	null	null	null	null	null	null	13.18	190423_TT1_Hclass_WK_Feces_025_B041_Pos	429.37085:5061 430.37552:1641 431.38019:0	73.04621:36 74.04825:12 98.98445:24 99.04272:12 137.10061:12 147.06703:36 165.09128:24 173.12574:12 324.98304:36 341.02083:24	302	267	306	283	217	329	310	330	327	307	357	300	311	273	343	366	322	310	323	362	367	377	395	384	291	349	368	327	393	382	346	379	431	333	370	351	379	389	399	401	386	396	311	382	379	397	391	386	383	450	384	397	416	419	429	389	394	385	351	365	202	218	301	397	352	375	386	406	301	263	302	333	321	318	377	299	344	290	277	294	338	351	328	290	323	361	308	338	372	331	337	339	532	359	375	392	387	388	390	314	374	491	364	389	355	396	366	389	390	473	688	355	405	398	372	373	401	398	380	647	431	414	432	426	402	396	390	432	218	252	322	338	386	353	447	499	257	277	307	280	305	312	221	281	310	310	345	308	298	311	362	299	306	324	387	365	401	376	427	392	342	436	458	396	367	369	383	433	378	307	419	405	420	378	467	369	453	458	468	411	427	363	411	433	456	431	453	343	427	424	442	425	393	514	468	510	241	265	320	378	411	470	441	408	281	294	277	312	279	259	240	363	308	301	334	367	299	412	295	240	312	326	316	349	331	361	359	582	625	417	397	411	355	359	358	484	375	333	356	356	358	370	338	411	377	381	290	350	416	389	415	423	343	360	368	302	432	404	441	405	395	370	434	392	224	272	315	327	353	405	380	401	334	319	381	335	372	423	415	387	421	394	429	402	700	428	406	1387	482	567	524	445	456	482	508	809	1459	548	633	494	492	581	525	637	456	960	652	456	558	767	738	675	828	408	1163	585	462	434	426	445	449	452	488	484	445	648	545	472	639	558	877	263	328	382	459	894	714	495	582	113	103	90	104	145	133	132	83	92	117	419.232	413.779	372.11	205.073	384.855	179.452	130.626	115.662	63.1185	141.003
5024	10.335	429.371	Unknown	[M+H]+	null	0.02	TRUE	null	null	null	null	null	null	999	FALSE	FALSE	FALSE	Normalized unit: pmol_per_10E6_cells	FALSE	FALSE	5024	0	0	null	null	null	null	null	null	null	14.42	190401_TT1_Hclass_WK_Feces_024_C087_Pos	429.37088:8556 430.37555:2580 431.38022:515	71.08549:48 79.05344:24 81.06821:12 83.08478:12 85.10069:24 93.07143:12 95.08679:24 98.98203:12 107.08586:24 109.09861:36 131.08144:12 135.07900:36 135.11747:12 137.09645:36 139.07531:12 143.08356:12 145.06932:12 147.06208:24 149.09504:105 151.07774:24 159.12275:36 160.08649:12 161.05765:12 161.10146:24 163.07370:12 163.11363:60 164.57336:12 165.09142:576 173.09830:12 174.10120:24 175.11113:36 177.08878:119 177.12388:24 179.10461:24 185.12956:12 186.10454:24 187.10224:12 187.12240:12 189.08538:12 189.12511:24 190.09393:12 190.10554:12 191.10550:60 191.14493:12 193.12299:12 201.12845:24 203.10760:24 203.15005:12 204.11853:24 205.12275:87 215.14809:12 217.11816:12 218.12315:12 219.13506:36 233.14972:48 243.17512:12 247.16836:24 261.18021:12 275.20460:12 331.27022:12 429.37362:36	863	842	849	731	783	1225	3542	758	947	790	1325	2175	2488	930	1035	818	815	870	831	874	982	973	1175	762	793	1082	911	853	919	660	1194	975	962	869	817	1162	1174	905	783	829	1692	1026	1093	1007	937	927	1550	1152	1064	3040	994	898	848	1218	931	975	824	1192	934	843	465	734	1005	1301	1523	1430	1258	1136	1820	792	713	854	806	1193	1650	1166	1220	1230	1191	1732	1047	851	864	1447	874	698	844	794	1061	1453	905	7354	785	900	1679	916	1179	876	1285	2505	1100	852	841	1483	1837	1166	954	2698	1017	1231	820	1467	1016	1562	1394	1112	1318	1245	3134	1382	1189	891	2035	981	1163	1641	1033	1359	481	1352	1675	1430	1212	1171	1269	1409	729	732	659	731	808	1083	1173	700	1484	769	796	1671	1498	1164	1443	952	1011	1312	1322	1298	1148	1080	752	852	861	1204	760	912	1496	1224	1037	863	1192	1014	1005	1123	1267	1465	1288	1732	833	1120	995	994	1160	928	935	1287	851	964	1109	1067	1231	898	1302	1805	922	1056	3233	1036	483	1126	1238	1345	1231	1231	1210	1281	678	681	752	774	701	710	615	724	698	844	854	721	1310	599	689	627	727	749	796	753	1032	1254	4789	1345	796	953	824	617	768	727	1403	799	1138	836	872	701	868	824	1007	802	701	1136	992	770	705	866	972	797	819	737	728	832	1142	1409	880	1037	887	739	931	968	453	1163	1413	1252	1140	993	999	1056	1308	944	2044	1433	913	800	865	1252	1108	1031	930	2023	3979	948	819	1070	858	911	876	1083	2499	1079	2092	2170	917	884	1009	1258	2134	2849	993	1806	941	1214	1080	1460	1602	948	1198	1055	1088	1098	1043	1055	1164	988	1006	1050	1205	1323	1205	909	1868	1173	1227	1621	1340	4154	1078	537	1071	1662	1894	1834	1751	1357	1501	436	781	825	20718	1180	665	428	265	3065	3342	1140.96	1172.13	1342.09	447.562	1407.08	470.373	759.56	2010.08	93.8508	499.754
5025	13.209	429.371	Unknown	[M+H]+	null	0	TRUE	null	null	null	null	null	null	999	FALSE	FALSE	FALSE	Normalized unit: pmol_per_10E6_cells	FALSE	FALSE	5025	0	0	null	null	null	null	null	null	null	70.4	210202_TT1_Iclass_WK_Feces_006_A105_Pos	429.37106:4708 430.37573:2232 431.38040:889	71.08835:36 77.03961:12 79.05815:12 81.07108:24 83.04739:24 85.09923:12 91.05311:12 95.07969:12 97.09972:12 109.06409:12 109.10532:24 119.08953:12 122.07432:12 129.06581:12 135.07940:12 135.11430:12 137.09422:73 149.09483:48 151.07982:12 159.08266:24 159.11039:12 159.12455:12 163.07648:24 163.11304:48 164.58113:12 165.09102:890 165.20552:12 169.09983:12 173.09780:24 173.13473:24 175.10703:24 176.08759:12 176.09317:12 177.09133:48 177.12504:24 179.10797:24 187.14966:24 189.09667:24 191.10891:36 201.12705:24 203.10911:24 205.12163:123 215.14343:12 219.13850:12 233.15750:12 247.17131:12 261.19789:12 289.20776:12 324.98253:12 328.09142:12 429.37537:36	664	702	685	655	620	830	2090	730	661	665	881	1196	1382	846	750	830	688	715	682	805	802	700	879	735	716	831	679	710	717	681	735	800	812	809	792	632	680	746	717	736	1166	696	788	605	731	615	903	892	678	1618	848	817	740	818	787	743	711	884	824	668	523	554	634	752	694	757	710	584	773	593	620	631	698	854	1084	782	894	741	756	1119	768	732	715	793	662	646	702	693	804	931	681	1999	799	772	992	733	871	770	737	1361	766	728	776	789	1018	816	750	1146	846	888	682	878	824	966	866	691	899	810	1799	878	886	837	1405	792	826	948	741	898	575	720	886	686	595	665	623	615	615	720	609	651	714	594	770	736	883	689	603	1007	1065	832	827	745	695	826	941	964	836	868	747	726	762	831	702	751	1012	796	825	801	823	817	772	892	920	1036	893	1008	724	833	777	848	820	800	844	961	837	710	876	808	924	753	963	994	800	766	1312	872	519	718	702	733	750	723	710	813	636	624	616	614	526	561	572	609	571	568	642	671	745	545	615	622	628	531	580	579	799	969	2832	928	757	708	825	548	655	617	916	731	751	686	689	640	644	687	745	639	634	657	779	621	628	605	613	663	690	636	624	652	816	757	725	747	639	652	704	705	484	710	785	642	606	557	547	514	962	679	1278	876	673	787	879	848	863	870	886	1282	1631	947	784	768	909	986	817	993	1225	779	1195	1161	690	972	971	996	1180	1497	743	1026	717	943	850	895	940	806	947	998	994	763	921	882	851	809	865	768	1029	898	857	821	1090	1115	831	1280	855	2158	1005	630	840	1014	1077	948	867	828	820	485	550	595	4322	1128	693	652	316	1252	1116	806.886	832.552	883.996	507.771	749.904	203.876	210.937	461.25	106.73	165.601
5026	15.465	429.371	Unknown	[M+H]+	null	0	FALSE	null	null	null	null	null	null	999	FALSE	FALSE	FALSE	Normalized unit: pmol_per_10E6_cells	FALSE	FALSE	5026	0	0	null	null	null	null	null	null	null	7.09	190408_TT1_Hclass_WK_Feces_023_A016_Pos	429.37115:4649 430.37582:1674 431.38049:323	null	739	830	665	704	689	887	1482	702	715	731	1069	989	1154	779	971	696	793	766	851	690	772	751	850	796	716	766	820	759	845	832	999	796	820	744	808	819	902	741	805	766	914	847	858	827	816	801	1010	816	939	1363	897	800	818	946	837	868	757	1024	827	785	498	626	650	810	990	966	896	755	821	628	667	735	662	886	763	721	837	812	811	1130	799	827	799	795	709	667	769	736	803	925	722	2112	771	764	873	822	858	798	992	1299	889	847	768	1095	845	805	804	1199	750	807	790	935	858	1008	1372	869	915	831	1334	991	855	746	1275	820	839	961	1293	857	547	832	983	818	777	806	795	830	678	579	573	707	669	621	728	659	781	756	643	1029	866	739	1169	731	744	924	775	766	803	832	720	728	753	873	722	778	855	892	847	773	956	805	833	758	1042	909	899	867	764	868	792	789	984	797	790	870	797	807	792	795	995	789	910	962	809	741	2016	825	530	754	758	768	743	744	805	772	526	569	647	558	575	590	528	539	585	642	652	637	1103	600	584	632	630	700	731	601	670	823	4003	998	736	751	664	656	621	622	880	643	1025	699	694	699	656	659	699	727	669	665	1026	660	623	706	1094	733	631	607	639	730	936	997	727	671	664	695	705	737	474	708	819	750	613	646	693	649	726	795	1207	1179	777	832	785	799	768	851	816	1098	1022	841	800	830	873	834	858	830	1007	810	1052	923	872	826	860	1014	1286	1112	806	1236	793	842	850	1022	1584	903	920	943	1141	913	762	884	926	825	833	902	969	945	892	788	993	978	789	1055	981	2811	799	574	803	935	1146	1014	902	799	801	447	548	591	3463	674	586	546	335	840	916	852.585	849.5	873.289	492.802	808.429	256.411	220.574	441.961	85.1838	116.255
5027	5.62	429.371	low score: NAOrn 19:0;O	[M+H]+	null	0.03	TRUE	6.86	429.369	C24H48N2O4	NAOrn	NLINSKFNHFZJMM-UHFFFAOYSA-N	O=C(NC(C(=O)O)CCCN)CC(O)CCCCCCCCCCCCCCCC	520	TRUE	TRUE	FALSE	Normalized unit: pmol_per_10E6_cells; Annotation method: Msp20221205132019_conventional_converted_dev_1	FALSE	FALSE	5027	0	0.82	0.95	0	0.04	0.22	3	0.33	0.67	24.65	190408_TT1_Hclass_WK_Feces_003_B014_Pos	429.37189:3950 430.37655:1238 431.38122:273	79.04842:12 81.06806:24 83.08466:12 95.08558:12 97.09930:12 98.98259:24 113.05299:12 123.11753:12 149.09494:506 151.07529:12 151.09821:12 163.10670:12 169.02488:12 190.06185:12 207.08835:24 327.07071:12 359.03044:12 393.33083:12 429.32742:12	1233	690	872	601	618	5391	1036	1410	1317	660	1965	1018	691	765	747	715	815	722	2501	1573	977	852	978	689	1221	3128	796	735	675	630	843	724	692	632	832	769	745	789	772	802	1503	812	755	884	917	751	1044	962	776	2113	784	760	783	793	774	837	834	748	847	853	434	812	984	1091	1045	1103	1176	1209	643	557	589	688	626	825	711	733	2284	629	642	5543	1711	649	547	729	701	648	682	706	637	611	770	3158	646	869	779	811	931	749	842	6651	661	649	706	670	772	784	762	702	747	771	851	786	693	723	723	714	923	819	4323	1184	823	834	1196	776	780	1483	828	1109	383	980	1158	1112	1148	1161	1275	1318	474	634	512	580	815	587	549	571	570	628	995	1161	717	722	3180	638	767	681	577	3255	686	758	696	704	719	798	736	744	744	2144	772	915	718	747	766	839	1448	3429	752	746	779	883	763	850	739	799	742	1996	739	796	702	848	752	1113	859	2204	722	690	704	2420	403	946	1054	1137	1102	1284	1195	1303	553	563	2658	564	554	590	572	600	653	2644	2749	564	2642	629	644	583	602	726	1034	607	1032	859	2432	718	1619	782	1161	815	691	632	2839	690	4319	670	783	1190	640	1466	646	970	632	727	687	659	652	694	647	634	716	676	683	990	771	2137	727	808	729	2422	737	694	393	920	1020	1093	1134	1112	1177	1106	1089	1530	8214	2408	704	746	752	758	748	1437	702	2018	790	748	791	823	774	893	749	812	2304	815	1439	814	658	772	1790	1011	960	4440	773	792	848	781	835	1438	782	811	825	774	774	838	1378	756	794	782	829	762	2618	1268	893	771	797	1232	824	1541	764	849	954	492	935	1190	1147	1188	1269	1207	1165	202	273	565	272	1185	282	231	190	326	409	1097.77	971.899	1089.98	382.583	1080.84	944.272	542.663	1103.3	102.012	206.039
5028	6.284	429.371	low score: NAOrn 19:0;O	[M+H]+	null	0.09	TRUE	6.86	429.369	C24H48N2O4	NAOrn	NLINSKFNHFZJMM-UHFFFAOYSA-N	O=C(NC(C(=O)O)CCCN)CC(O)CCCCCCCCCCCCCCCC	520	TRUE	TRUE	FALSE	Normalized unit: pmol_per_10E6_cells; Annotation method: Msp20221205132019_conventional_converted_dev_1	FALSE	FALSE	5028	0	0.96	0.99	0	0.04	0.22	3	0.33	0.7	48.09	190404_TT1_Hclass_WK_Feces_044_B092_Pos	429.36758:4648 430.37225:1237 431.37692:534	74.99468:12 81.06906:60 95.08420:48 105.07362:12 107.08940:24 109.10083:48 119.08082:24 119.09033:12 121.09988:24 123.11589:36 131.08485:24 133.09981:24 134.10330:12 135.11169:24 137.13170:12 139.11641:12 147.03870:12 147.11698:100 149.12991:36 159.11259:12 161.13010:48 163.14892:12 165.12706:12 171.00345:12 173.12858:24 175.14454:36 176.15204:24 177.16121:36 187.14886:24 189.16099:36 190.16615:12 191.16884:12 201.16703:12 202.15294:12 203.17965:48 214.15683:12 215.18273:12 217.18397:12 217.19728:24 221.19026:12 233.04413:12 235.20567:24 242.19543:12 245.23815:12 327.07129:36 328.07682:24 328.09265:12 339.30791:12 370.12460:12 393.35136:24 411.35101:24	1738	1841	725	758	1647	11312	1967	891	1029	710	3342	1411	1175	852	1186	1341	644	852	4688	2421	3162	711	1222	3070	710	1591	653	1192	5527	5966	8416	760	822	731	5557	620	4967	12866	736	831	769	831	1541	4124	1836	4282	806	2133	1602	822	824	763	1681	899	759	1199	974	1022	2705	914	464	1617	2391	2497	1988	1706	1795	2440	600	713	587	12105	1402	2563	4322	6724	3766	967	580	2627	2107	3199	666	2714	684	914	741	1871	1433	640	961	1678	1936	654	1434	2274	2300	2189	931	1561	2669	752	780	3555	590	790	797	684	2278	740	4762	3638	3364	2767	4943	1735	685	1483	4768	2582	1127	835	962	678	1082	5533	13987	2264	506	1882	2272	2665	2657	2342	2966	3146	6333	1076	556	609	1802	1323	2483	630	590	4141	2910	637	1507	675	1821	2857	5291	2507	3379	4228	3681	1340	707	1917	2018	1257	728	1532	737	1228	4147	2295	7238	1006	778	778	1251	1988	706	745	757	1301	864	2832	1291	2179	5331	2170	1555	985	964	878	3225	1092	768	2129	1074	1777	2225	1114	443	1487	2055	2197	2325	2233	2634	2365	1382	926	1308	777	2865	3284	775	633	2314	4025	1316	643	6240	793	2892	1628	1002	647	1242	776	1259	587	4215	6362	2142	1453	1656	1229	2387	811	1104	3073	1661	2286	2319	2480	672	2043	1565	1072	760	1489	3271	3023	815	5437	3244	3478	1810	764	1530	3057	866	2823	3182	1522	723	4789	1350	1438	482	2170	1972	1830	2570	2154	2431	2777	3715	8950	7332	5373	696	889	842	1956	9161	2309	2790	3940	799	928	787	996	3458	3900	1885	2228	922	3428	777	824	821	1346	3520	3232	1957	1898	853	3507	1052	3240	1217	2103	787	960	1377	1825	786	878	2014	3927	3770	809	1392	879	1370	3148	892	1378	912	4612	857	6072	785	8031	954	611	2285	2682	2554	2895	2925	2951	2945	331	1046	1342	280	2350	696	377	178	1060	1409	2129.03	2053.49	2236.47	447.292	2304.58	1995.82	1808.61	2228.08	144.233	485.892
5029	4.966	429.371	low score: NAOrn 19:0;O	[M+H]+	null	0.06	TRUE	6.86	429.369	C24H48N2O4	NAOrn	NLINSKFNHFZJMM-UHFFFAOYSA-N	O=C(NC(C(=O)O)CCCN)CC(O)CCCCCCCCCCCCCCCC	520	TRUE	TRUE	FALSE	Normalized unit: pmol_per_10E6_cells; Annotation method: Msp20221205132019_conventional_converted_dev_1	FALSE	FALSE	5029	0	0.66	0.97	0	0.09	null	3	null	0.45	17.39	190328_TT1_Hclass_WK_Feces_007_A065_Pos	429.37106:5536 430.37573:1656 431.38040:284	81.06706:12 95.08416:12 105.07079:12 149.09444:197 159.07788:24 173.09256:12 174.10403:36 175.10827:48 177.08913:12 188.11588:12 189.11219:12 189.12851:81 203.14298:24 411.32882:12 429.29175:12 429.32890:12 429.37114:24	1331	812	730	594	1018	1446	3058	877	1252	708	706	1186	1124	912	892	556	1021	688	1033	853	1508	718	1788	1608	1293	568	1061	619	1454	2097	2378	892	728	928	1144	1101	1133	1224	673	780	693	686	975	1274	840	914	1975	718	1275	4147	1938	1062	815	863	717	1331	1029	998	1026	665	381	878	1086	1161	1240	1160	1150	1036	510	486	758	967	647	1449	1130	1084	1402	1304	823	879	943	569	793	909	575	1048	784	512	819	715	941	4070	1288	1473	716	779	1349	789	1157	924	1347	770	620	885	701	919	950	605	1080	760	1120	969	1677	1162	1384	1045	1197	2031	3585	1731	1072	825	3665	940	662	2892	997	1627	390	968	1168	1191	1176	1250	1310	1434	957	694	507	611	678	601	1529	727	776	872	835	572	632	592	1060	1053	1316	1073	766	1728	978	763	695	916	766	928	630	1197	733	912	1477	884	1866	999	843	772	637	1011	939	786	774	849	1116	998	1186	674	1125	1147	774	1040	757	975	1298	862	1312	896	857	856	1676	763	421	863	1087	1050	1119	1240	1316	1298	535	538	764	1102	810	996	575	529	824	1411	941	663	2277	622	1468	1116	643	1268	718	611	853	749	1953	878	842	1140	888	673	934	737	747	670	844	943	801	862	636	627	988	1020	726	679	1730	924	845	1063	602	1214	656	722	717	791	936	1205	1374	992	779	1019	782	1080	349	908	1018	1057	1183	1082	1155	1245	1086	3015	1496	1656	829	765	985	819	648	1405	1038	3592	754	618	856	1653	775	997	1510	709	816	973	3342	770	1246	1212	1047	1258	1349	5270	783	1119	931	1546	846	1149	1303	934	806	931	1073	848	779	1404	2104	935	767	1048	870	1356	812	1009	795	948	773	986	952	1942	735	450	863	1199	1187	1216	1199	1136	1430	266	305	1070	386	534	258	268	135	382	415	1011.79	1086.77	1091.09	354.375	1104.23	355.051	615.702	753.096	112.793	219.169
5030	7.752	429.372	low score: NAOrn 19:0;O	[M+H]+	null	0.33	TRUE	6.86	429.369	C24H48N2O4	NAOrn	NLINSKFNHFZJMM-UHFFFAOYSA-N	O=C(NC(C(=O)O)CCCN)CC(O)CCCCCCCCCCCCCCCC	520	TRUE	TRUE	FALSE	Normalized unit: pmol_per_10E6_cells; Annotation method: Msp20221205132019_conventional_converted_dev_1	FALSE	FALSE	5030	0	0.91	0.98	0	0.11	0.22	3	0.33	0.7	85.79	190404_TT1_Hclass_WK_Feces_027_B009_Pos	429.37076:7634 430.37543:2360 431.38009:531	73.04528:12 79.05482:12 81.06895:36 83.08414:12 93.07483:12 95.08202:24 98.98358:24 105.06735:12 107.08555:24 109.10022:12 111.11815:12 121.06712:12 135.11410:12 137.13020:12 143.08090:12 145.09903:36 157.09892:24 159.11535:24 161.09630:12 161.13065:12 163.10844:12 163.14842:24 171.11426:24 173.12968:36 175.11177:36 177.12518:24 189.12445:12 201.16493:24 215.13433:12 215.17902:12 229.15326:12 233.14474:12 239.17813:12 253.18573:12 253.19347:24 301.28724:12 311.26935:12 313.28901:12 327.07967:12 331.27322:12 341.00955:24 341.28125:12 369.31942:12 393.34385:24 393.35164:24 411.35977:36 429.36655:36 429.38788:36	4750	18709	3974	5065	9156	4433	5323	4510	11018	8438	5255	12873	9007	4863	10057	5940	14419	3694	4933	3930	7045	7799	4167	6848	8626	5306	7660	4202	9498	4332	3438	6172	7556	5464	7887	5717	4658	11536	6140	5176	6426	5787	23331	5221	4889	11401	6679	4144	6508	3852	7276	4198	7285	8549	6551	6670	7992	6372	9487	4376	578	6443	7649	8026	8070	7898	8201	8631	4992	4638	4386	11553	3385	7091	5347	9413	5608	7749	10267	4737	5383	5762	12886	11598	8105	7257	5820	4340	6139	8550	8711	3636	8648	6790	6116	6706	7534	13972	5653	5589	7435	5810	5799	6562	5557	5955	7302	7520	8392	4248	6686	10004	10026	8876	20528	9116	7518	6797	17009	7524	8893	6140	6641	12053	11747	12420	8464	6390	533	6825	7786	8316	8986	8752	9092	9791	3695	3329	5535	5289	5018	5444	11464	3996	6804	7964	14472	4314	6604	4847	12151	3484	10016	6779	15474	4433	6339	4674	2374	7854	5438	6950	3917	8162	4814	8696	13921	7573	11270	8763	4472	5373	10388	4994	8772	3573	5009	7319	5373	7646	4896	6392	7268	4315	4124	5545	3043	6844	9555	3363	6928	4942	4831	6073	7435	8599	600	6378	7144	7289	7417	7979	8357	8928	4956	3436	3708	7159	8212	6666	4455	4061	9705	3203	2964	4337	3208	5847	8743	4564	4143	3467	8601	5210	4344	5340	2370	4865	3410	5640	2760	5299	6939	4864	11580	10284	3609	5595	8415	4375	3477	5778	4469	3555	4550	3995	6586	8807	4619	10473	5614	8213	5575	4648	7138	2879	9671	3050	4003	3031	5111	3443	5174	8544	498	6143	6674	6553	7261	7226	7427	7158	3534	6207	3734	3800	12328	4299	5599	5047	7178	20273	12039	5027	12833	5079	11044	12257	9580	3522	8744	4511	14307	7084	3966	6889	5311	7763	4485	7590	9426	4731	4230	6782	7545	8944	6365	3059	24731	9782	3349	4504	9791	4376	6124	5596	13976	10421	5798	6076	4666	7392	5977	6492	6856	8956	6107	4327	7542	6890	4277	620	6279	7671	7425	7604	8195	8548	8447	2821	4850	2170	6167	3158	2897	2136	480	4041	4373	6812.47	6905.78	6750.57	551.49	7540.03	3526.78	3005.85	3424.93	56.5896	1181.42
5031	15.006	429.372	Unknown	[M+H]+	null	0	FALSE	null	null	null	null	null	null	999	FALSE	FALSE	FALSE	Normalized unit: pmol_per_10E6_cells	FALSE	FALSE	5031	0	0	null	null	null	null	null	null	null	65.61	210202_TT1_Iclass_WK_Feces_006_A105_Pos	429.37177:6654 430.37643:2384 431.38110:388	null	692	748	631	678	680	833	1689	690	781	681	891	1032	1171	775	856	731	785	746	600	694	718	790	878	733	763	786	786	680	800	790	902	819	840	609	706	812	772	796	816	775	1033	740	851	775	624	790	1085	909	704	1290	837	804	846	854	927	821	825	942	754	799	506	691	608	851	899	887	823	773	784	677	669	693	702	770	748	781	793	708	813	1014	732	796	889	731	743	703	737	504	779	882	585	2705	753	737	753	797	734	831	869	1306	861	763	690	840	831	785	795	1198	782	801	769	738	843	963	1014	688	873	854	1246	872	832	668	1223	774	818	948	1716	808	581	731	873	804	783	810	877	805	499	637	640	662	679	680	727	690	744	691	643	1018	707	729	983	591	682	827	823	774	787	724	653	729	673	584	599	643	762	885	818	800	678	817	575	566	729	923	654	830	629	844	754	751	854	699	687	818	815	735	814	737	881	711	829	871	688	658	2349	717	562	693	623	745	619	764	842	844	579	543	583	613	589	585	582	617	406	619	662	594	942	596	624	594	627	727	474	604	751	788	4377	874	665	782	662	499	605	633	896	528	955	717	639	707	700	641	642	671	667	733	753	662	620	676	880	712	704	628	672	739	800	1046	719	645	669	564	644	797	462	629	826	701	596	584	659	724	874	790	1360	1012	766	622	743	802	762	797	824	926	1195	824	803	878	836	799	797	697	1078	760	970	1058	706	910	922	909	1190	1339	907	1016	784	894	813	1029	1405	830	864	841	1061	877	768	873	802	851	846	844	975	865	694	788	934	944	936	984	944	3081	836	602	678	930	879	1075	924	789	944	330	512	499	5605	670	511	547	262	962	963	804.377	820.394	869.459	495.938	789.382	274.601	282.676	616.025	125.624	120.371
5032	13.984	429.372	Unknown	[M+H]+	null	0.01	TRUE	null	null	null	null	null	null	999	FALSE	FALSE	FALSE	Normalized unit: pmol_per_10E6_cells	FALSE	FALSE	5032	0	0	null	null	null	null	null	null	null	56.34	210202_TT1_Iclass_WK_Feces_006_A105_Pos	429.37225:9369 430.37692:3045 431.38159:626	71.08816:36 73.05271:12 81.06777:48 83.05038:12 83.08431:24 85.10326:12 95.08428:36 97.10440:24 105.06953:12 107.04483:24 107.08532:12 109.10070:36 111.11487:24 119.08582:48 121.10511:12 122.07599:36 129.07642:12 131.08986:12 133.10385:12 135.07901:36 137.09655:530 137.13116:12 147.07632:12 149.05024:12 149.09841:48 155.08503:12 159.11644:36 159.12282:12 163.07517:112 163.10945:36 163.12317:24 164.58208:36 165.09081:3672 175.11023:36 177.08946:60 177.12739:36 179.10978:48 187.10616:12 187.11756:60 189.08271:12 190.10140:36 191.10650:48 203.10633:12 205.12344:66 215.14926:12 219.14230:24 275.20239:12 341.01514:12 414.34953:12 429.36407:12	753	757	738	692	627	833	2641	744	714	709	965	2103	1507	814	793	714	761	752	719	760	822	992	827	828	847	1046	745	762	804	730	913	712	862	716	794	909	898	806	737	752	1351	811	813	753	808	712	1014	1239	820	1697	873	761	788	1053	798	805	819	1018	785	813	505	688	736	901	919	878	920	733	1457	696	662	625	685	843	1087	801	881	790	899	1064	800	714	874	710	650	676	789	686	780	920	823	3025	751	747	958	808	899	752	895	1372	807	743	794	1053	1385	804	776	1047	851	768	784	852	787	1021	936	853	829	803	1996	952	853	823	1108	837	940	989	940	884	490	737	923	812	752	835	810	787	577	632	582	694	665	641	722	636	1066	713	650	1114	788	768	996	744	485	836	879	858	770	896	739	696	679	751	773	786	845	722	870	823	847	767	800	827	980	897	929	1034	780	868	745	704	853	800	820	940	774	789	822	788	789	806	951	835	822	881	2266	899	530	651	791	882	740	749	761	865	541	570	645	617	595	576	603	591	547	687	596	692	810	556	620	643	618	634	647	677	803	802	3836	949	698	748	628	588	683	677	1178	690	856	621	807	628	707	691	668	721	629	773	671	635	617	722	758	716	729	572	659	696	912	862	687	726	682	719	730	793	429	665	801	816	747	784	648	688	882	754	1894	858	730	791	760	920	838	902	817	1254	1303	889	860	773	836	940	882	909	1594	888	1193	1501	1009	894	893	912	1450	1872	776	1117	817	889	838	1043	1110	835	932	862	1033	879	841	780	903	845	807	807	950	866	865	817	1151	977	906	1179	976	3330	946	604	824	974	1040	1161	958	918	906	407	501	531	7955	708	623	506	302	1423	1563	874.936	877.702	939.495	476.479	859.042	310.318	321.73	811.087	102.804	189.932
5033	7.101	429.372	low score: NAOrn 19:0;O	[M+H]+	null	0.2	TRUE	6.86	429.369	C24H48N2O4	NAOrn	NLINSKFNHFZJMM-UHFFFAOYSA-N	O=C(NC(C(=O)O)CCCN)CC(O)CCCCCCCCCCCCCCCC	520	TRUE	TRUE	FALSE	Normalized unit: pmol_per_10E6_cells; Annotation method: Msp20221205132019_conventional_converted_dev_1	FALSE	FALSE	5033	0	0.99	0.96	0	null	0.22	3	0.33	0.69	257.8	190423_TT1_Hclass_WK_Feces_021_C049_Pos	429.37173:130547 430.37640:40262 431.38107:6341	71.08503:24 73.06810:12 74.99823:24 77.03652:24 79.05462:24 81.06823:48 83.04706:24 83.08734:36 85.10375:12 91.05219:12 91.05773:24 95.08453:60 97.10207:36 98.98413:12 107.04417:12 107.08733:12 109.10340:60 119.08474:48 122.07253:24 125.13975:12 135.08245:48 136.07975:12 136.09039:12 137.05871:12 137.09588:482 147.06829:24 147.11623:12 149.09309:48 151.07492:60 153.09430:12 159.11845:36 161.09578:24 162.10012:12 163.07387:60 164.08216:24 164.56440:36 165.09042:4396 165.65944:12 166.09304:60 166.10258:12 166.28311:12 166.32383:12 166.38988:12 166.46139:12 168.58720:12 173.09615:12 176.08355:12 177.09502:24 177.12729:12 179.10751:90 187.11291:24 189.09369:12 190.09445:24 190.11483:12 191.10323:36 204.10773:24 205.12079:214 207.03800:12 324.98717:24 327.07489:12 341.02507:36 359.03735:12 393.36297:12 429.36878:24	23216	5159	5623	3026	9803	20061	91415	5169	8147	6712	4504	81972	65112	15975	5644	4468	4595	3947	26656	6243	5890	10465	4851	8106	25811	15288	3056	2136	7725	2550	17204	6265	7526	5188	6315	4099	7762	1679	1640	1596	41961	12629	8722	4572	1970	2685	4942	16966	8392	49397	3659	2114	4296	3051	4094	8308	9300	12466	4540	1959	464	15520	14851	13746	12550	13111	13069	13764	29500	1922	3818	8026	3507	34626	32185	5932	10157	3714	3749	15434	4075	2684	2579	5887	2034	2243	2590	1345	10182	7494	6710	180419	2479	14919	13421	4325	11703	6914	8005	81072	6675	1883	4350	4725	9171	2340	4903	6903	3709	3093	4135	8321	5896	18327	3052	4478	5448	3015	133717	6544	9075	5277	50700	3870	8922	9145	3488	4603	483	9848	11084	13449	15043	16504	18776	20634	2718	1575	1770	6984	2474	1801	4187	1519	6705	2255	3220	17676	29078	4491	7333	2876	8432	5888	4728	9421	11988	4615	1212	1763	2705	8039	1431	4877	15968	5034	3545	2504	9021	2186	1694	4994	3313	11112	6778	4556	2766	34281	2217	5420	3320	1550	1600	3571	1418	6819	4310	6936	2106	2256	5210	9588	2308	4908	13006	6838	513	6639	8966	9452	11143	12418	15327	16731	3079	1184	11314	1463	5681	3839	845	1443	5448	3440	4875	3772	7288	1739	2895	4748	2129	11120	2330	2282	3828	78242	53202	52846	1190	5679	3384	1453	1858	1958	4072	7517	7340	2445	6403	2981	2985	1684	9054	6098	1785	3450	4192	3663	1922	2973	2724	4771	2093	2556	1331	3367	8134	6073	6429	2202	4391	4427	1858	3044	428	6365	7850	8225	8398	10286	11105	10495	8349	2209	36564	9402	5673	2293	1983	3206	4415	9530	1220	53873	12442	3717	5825	6494	5164	7189	3893	1905	50581	4852	38590	37199	4025	4518	6914	11099	21954	156535	2864	5127	5157	5184	2552	8530	4135	7187	7498	4850	5788	3389	4542	3501	8328	8040	4596	4645	7929	21647	5881	2975	7529	4946	2682	9518	5154	48324	1185	551	8174	9185	8087	10349	12104	14629	16501	2260	2467	22942	35702	2567	1032	1023	303	6960	7920	8540.82	10239.2	12161.5	457.01	11871.8	11947.1	20528.3	24373.7	86.3889	3563.56
5034	14.247	429.372	Unknown	[M+H]+	null	0.02	TRUE	null	null	null	null	null	null	999	FALSE	FALSE	FALSE	Normalized unit: pmol_per_10E6_cells	FALSE	FALSE	5034	0	0	null	null	null	null	null	null	null	29.23	210202_TT1_Iclass_WK_Feces_006_A105_Pos	429.37241:12970 430.37707:4103 431.38174:801	71.08609:24 77.03998:12 79.05343:36 81.06918:24 83.08676:36 85.10177:24 91.05474:24 95.08520:24 95.09172:12 97.09925:24 105.07155:12 107.05106:36 107.09006:12 109.10339:66 111.11626:12 115.05728:12 119.08492:36 119.09606:12 121.06051:12 121.09834:12 122.07248:36 123.11886:12 125.05643:12 135.08063:48 136.08700:12 137.09550:477 143.08465:12 147.07441:12 149.09715:24 149.13828:12 151.10869:12 159.11973:24 161.09647:24 163.07808:36 163.11243:36 164.57973:12 164.58896:24 165.09070:5252 165.70321:12 166.04480:12 166.30077:12 166.57867:12 166.90212:12 169.85016:12 173.10084:12 175.07643:12 175.11636:12 176.07961:12 177.08942:60 177.09903:24 177.12967:12 179.10691:24 187.10686:24 190.10006:48 191.10884:36 203.14360:12 204.50138:12 205.12297:177 219.14283:12 233.14419:12 233.16251:24 341.01337:12 429.37760:24	1119	860	752	651	653	1133	5425	701	896	697	1442	1931	2043	1068	889	750	787	707	788	858	850	1050	984	730	865	1223	814	747	800	695	1441	852	1069	752	780	909	1127	754	804	857	1406	886	810	860	850	832	1445	1315	901	1793	965	790	840	1053	909	833	813	1166	883	831	524	666	800	1004	1144	1030	958	817	870	631	647	664	689	953	1283	881	1018	799	899	1917	797	776	697	806	669	710	878	791	885	1260	709	4448	751	776	1154	791	936	817	919	2140	953	849	756	867	1182	842	818	1537	816	853	784	992	973	1260	1204	893	958	877	2330	1132	916	763	1848	869	880	1096	809	1011	493	940	1135	886	913	870	921	984	670	640	640	694	678	633	790	665	1066	741	743	1196	1175	750	1047	808	760	930	1071	997	973	863	801	687	749	969	752	786	1005	922	827	782	890	831	805	842	1000	1337	975	1119	758	863	849	832	1106	813	767	1037	840	775	842	866	1062	830	1137	1203	764	825	2939	862	550	915	858	866	843	844	932	899	594	596	688	639	615	591	558	587	660	673	750	730	1683	694	656	611	605	732	706	611	991	984	9747	1207	772	957	781	606	595	656	1479	719	1388	717	736	658	695	743	695	814	658	798	778	679	623	601	882	876	678	654	661	754	913	1537	807	758	725	778	695	853	466	900	927	872	881	739	784	746	1205	873	3799	1293	730	804	740	892	788	1015	786	2125	1809	811	831	884	791	1089	838	850	1687	943	1703	1428	833	900	953	942	2193	2398	896	1334	858	941	917	1605	1085	865	1122	1002	1026	859	1010	934	907	890	903	796	1252	1198	959	808	1263	944	945	1747	1143	5093	838	614	981	1114	1271	1273	1147	978	978	469	578	685	9796	799	608	565	350	1711	1909	986.167	979.768	1155.52	499.583	984.804	511.511	476.151	1350.58	89.2995	242.422
5035	8.232	429.373	low score: NAOrn 19:0;O	[M+H]+	null	0.98	TRUE	6.86	429.369	C24H48N2O4	NAOrn	NLINSKFNHFZJMM-UHFFFAOYSA-N	O=C(NC(C(=O)O)CCCN)CC(O)CCCCCCCCCCCCCCCC	520	TRUE	TRUE	FALSE	Normalized unit: pmol_per_10E6_cells; Annotation method: Msp20221205132019_conventional_converted_dev_1	FALSE	FALSE	5035	0	0.78	0.96	0	0.06	0.47	3	0.67	0.88	1419.42	190423_TT1_Hclass_WK_Feces_029_B032_Pos	429.37164:678519 430.37631:182572 431.38098:0	70.18055:12 70.85987:12 71.05038:36 71.08502:1892 71.58638:12 71.67010:12 72.23428:12 77.03839:129 79.05273:584 81.06925:1243 82.09000:12 82.82456:12 83.01440:36 83.04920:60 83.08524:530 85.02964:12 85.06471:24 85.10108:1165 86.55169:12 90.77080:12 91.05376:461 92.06172:12 93.06876:387 94.07831:24 94.78308:24 94.79225:24 95.04964:36 95.08456:1207 95.72352:12 96.21468:24 97.06611:36 97.10065:242 98.98182:12 99.03809:24 99.08294:24 99.11523:110 99.12496:12 103.05177:36 105.03112:24 105.04988:12 105.06979:297 106.07131:12 106.07853:48 107.04861:48 107.08438:911 109.06296:102 109.09965:1093 109.91937:12 111.04348:138 111.08074:36 111.11563:127 113.05767:12 113.09762:36 113.13269:48 115.05135:36 115.06183:12 115.10910:12 116.06339:36 117.06931:120 117.21274:12 119.05173:12 119.08437:443 120.01775:12 120.09131:36 121.02984:12 121.06401:188 121.10017:663 122.07102:278 123.07910:229 123.11614:233 124.04823:12 125.05915:117 125.08616:12 125.10008:24 125.13128:24 125.13874:12 125.48823:12 127.05487:36 127.06978:12 127.14661:36 128.06102:109 129.06888:171 129.57086:12 130.07645:85 130.66888:12 131.04311:24 131.08472:924 131.79973:12 132.05599:12 132.10679:12 133.06986:24 133.10060:506 134.07121:36 134.10818:24 134.65576:36 134.87174:12 134.94345:12 135.07952:1390 135.11558:564 135.82428:12 135.84309:12 135.95268:12 136.08826:94 136.32843:12 136.62678:12 136.65188:24 136.66592:24 137.05982:218 137.09513:3521 137.13152:211 137.70566:12 137.89509:12 137.99479:12 138.06634:12 138.63085:24 138.74499:12 139.07394:742 139.10554:12 139.11712:12 139.23714:12 140.23485:12 140.49419:12 140.78124:12 141.07071:60 142.07808:96 143.08455:216 143.13603:12 144.05587:24 144.09297:183 144.63946:12 145.06436:154 145.10075:825 145.48835:12 145.91517:12 146.07285:36 146.10733:24 146.11186:12 146.59565:12 147.04367:78 147.06182:24 147.07948:188 147.09663:12 147.11616:281 148.08994:36 148.48840:12 148.61346:24 148.62655:36 148.64575:12 148.69879:12 149.03227:12 149.05644:23 149.09541:6463 149.13084:239 149.55213:12 149.57358:12 149.60018:12 149.64137:12 149.80019:12 149.95566:12 150.09951:24 150.14043:12 150.15505:12 150.18858:12 150.50774:12 150.59985:12 150.71955:12 150.80398:12 151.07493:710 151.10995:97 151.14737:132 151.27131:12 151.76309:12 151.80844:24 152.05498:12 152.08181:24 152.25836:12 152.59011:12 153.07297:24 153.09066:82 154.07362:24 154.08372:12 154.23686:12 155.01244:12 155.05612:12 155.08434:60 155.17321:12 156.07909:12 156.09328:48 157.06533:48 157.09946:290 158.07212:242 158.10714:330 158.57487:24 158.61505:12 158.63134:12 159.07895:486 159.11619:1686 159.24784:12 159.94628:12 160.04804:24 160.08754:320 160.12467:12 160.58400:12 160.95585:12 161.01549:12 161.05812:249 161.09574:565 161.13077:173 161.96770:12 162.06645:455 162.10348:86 162.14097:12 162.58036:24 162.59440:24 162.64880:12 162.82461:12 163.07544:220 163.11085:10068 163.14422:58 163.17804:12 163.30354:12 163.50600:12 163.58299:12 163.64980:24 163.73661:24 163.84283:12 163.91583:24 163.93050:24 164.06472:12 164.08752:24 164.11629:24 164.15370:12 164.21873:24 164.56539:192 164.60346:12 164.69889:12 164.71599:12 164.73580:12 164.93157:24 164.94929:12 165.06315:10 165.09073:48246 165.12705:24 165.16416:24 165.21792:12 165.30000:12 165.32977:12 165.37558:36 165.39238:24 165.45197:24 165.48346:24 165.50482:24 165.51639:36 165.54544:12 165.59921:12 165.61135:24 165.62633:24 165.64667:24 165.66251:24 165.67512:24 165.69335:24 165.70496:12 165.72435:36 165.74229:12 165.75980:24 165.78709:24 165.82028:24 165.82811:12 165.84708:12 165.86483:12 165.88107:24 165.90928:12 165.93022:12 165.93835:12 165.94881:24 165.97541:12 165.98023:24 165.99771:24 166.01970:12 166.04554:24 166.06875:36 166.08338:12 166.09755:24 166.13182:12 166.14784:24 166.17807:12 166.20055:12 166.22728:36 166.28479:24 166.30820:12 166.32268:12 166.42171:12 166.44707:24 166.49283:12 166.51094:24 166.53176:24 166.54896:12 166.58057:24 166.63460:12 166.64857:12 166.65944:12 166.68420:12 166.69907:24 166.71300:24 166.74265:24 166.78778:24 166.80202:24 166.81397:12 166.82712:12 166.86058:12 166.88233:12 166.89411:12 166.91496:12 166.97507:24 167.01468:36 167.02997:12 167.06266:24 167.07898:24 167.09630:24 167.12895:12 167.14216:24 167.19789:12 167.21875:12 167.23327:12 167.28514:36 167.30132:12 167.31494:12 167.35811:12 167.39027:12 167.45433:12 167.47379:12 167.54154:24 167.72136:12 167.73447:24 167.79354:12 167.86807:12 167.87595:12 167.92890:24 168.05316:12 168.09310:24 168.14230:12 168.15635:12 168.16402:12 168.18168:12 168.21276:12 168.29389:12 168.53413:12 168.56965:12 168.61976:12 168.64345:12 168.71353:24 168.87586:12 168.92145:12 169.07433:24 169.09929:48 169.11664:12 169.18326:12 169.32747:12 169.42700:12 169.71936:12 169.96715:12 170.10770:36 170.16661:12 170.20505:12 170.30300:12 170.43762:12 170.58368:12 170.77027:12 170.94360:12 170.99956:12 171.07863:65 171.11682:131 172.08664:283 172.12397:93 172.56647:12 172.57424:12 172.60150:12 173.05345:12 173.09443:1024 173.13147:1208 173.63355:12 173.67515:12 173.75547:24 173.99706:12 174.06628:36 174.10339:251 174.13128:12 174.14517:12 174.55278:12 174.67644:24 175.07528:278 175.11052:2418 175.14822:62 175.25797:12 175.37316:12 175.51854:12 175.60281:24 175.74965:12 175.76825:12 176.08193:907 176.11979:48 176.52684:48 176.55288:24 176.56631:12 176.70804:12 176.79012:12 176.79572:12 177.09011:6034 177.12466:1124 177.15935:24 177.28488:12 177.58332:24 177.62602:12 177.63724:12 177.75602:12 177.77659:12 177.81776:12 178.00305:12 178.02720:12 178.05360:12 178.09386:24 178.13693:12 178.24089:12 178.26558:12 178.28398:24 178.50513:12 178.53606:12 178.71891:12 178.94033:12 179.00416:12 179.10566:743 179.13673:12 179.17922:48 179.27366:12 179.33661:12 179.45219:12 179.47075:24 179.88855:12 179.97419:12 180.01278:12 180.05703:12 180.10128:12 181.04784:12 181.10354:12 182.10859:24 183.04617:12 183.11604:130 184.11941:12 185.09513:133 185.13110:74 185.52533:12 185.55113:12 185.74519:12 185.95179:12 186.10297:650 186.13911:24 186.29732:12 186.54351:12 186.55309:12 187.07476:12 187.11138:1094 187.14568:435 187.67788:12 188.08520:36 188.11965:94 188.14722:12 188.49599:24 188.53525:12 189.09020:410 189.12569:870 189.16626:48 189.49017:24 189.49886:12 190.09733:545 190.13715:24 190.49172:12 190.49991:36 190.51012:12 190.65864:12 191.10601:5012 191.14070:210 191.18129:24 191.41308:12 191.64805:12 191.74325:12 191.90904:24 191.96870:12 192.01148:12 192.03384:12 192.10988:12 192.14372:12 192.47063:12 192.48912:12 192.58939:12 192.87283:12 192.91608:24 193.12116:234 193.14575:12 193.18708:24 193.27253:12 193.99498:12 194.45454:12 194.70801:12 194.97733:12 195.70590:12 196.07259:12 196.12510:24 197.13064:60 197.44800:12 198.10216:24 198.49439:12 199.10724:48 199.14966:48 200.11744:376 200.15352:12 200.52647:12 201.12614:1265 201.16246:125 201.33545:12 201.71791:12 201.81059:12 202.10572:24 202.13265:24 202.45940:12 202.49789:12 202.69163:12 202.72859:12 202.98440:12 203.10600:911 203.14342:505 203.18010:12 203.46048:12 204.11313:542 204.15114:12 204.30399:12 204.46332:60 204.48196:36 205.12109:5053 205.15683:101 205.19686:24 205.30101:12 205.39250:12 205.45685:12 205.48904:12 205.62785:12 205.70734:12 205.73350:12 205.76470:12 205.81860:12 205.83314:12 206.06069:12 206.09695:12 206.13378:12 206.17115:24 206.32766:12 206.78848:12 207.13845:92 207.17608:12 207.21122:12 207.27001:12 207.38214:12 207.79963:12 207.87245:12 210.14347:12 210.45074:12 210.72869:12 211.14767:48 212.80740:12 213.12853:36 213.15562:24 213.16936:12 214.13276:48 214.17741:12 214.45635:12 215.14194:773 215.17817:72 217.12319:36 217.15976:60 217.19391:12 217.79093:12 218.12851:187 219.13752:2200 219.17250:131 219.28861:12 219.68255:12 219.75639:12 219.83232:12 220.25069:12 220.35795:12 221.15715:24 221.21801:12 221.78605:12 225.16428:12 225.17060:36 227.14413:48 228.14715:24 228.15881:12 228.18530:12 229.15840:417 229.19345:36 231.13668:24 231.17389:36 231.20345:12 232.14769:109 232.40623:12 233.15272:976 233.18321:35 233.22839:12 233.81330:12 234.57669:12 235.24138:48 239.19008:24 241.15732:36 241.17402:24 242.16266:36 242.21350:12 243.17551:117 243.20966:48 245.15286:36 245.18895:48 245.21786:12 246.16170:60 246.19344:24 247.16806:624 247.20357:59 248.73401:12 249.22776:12 251.23656:12 253.18778:12 253.20318:12 256.18378:12 257.18876:105 257.22760:48 259.16600:24 259.17804:24 259.20639:36 260.17408:36 260.18704:24 260.20842:24 260.33745:12 261.18366:458 261.22378:36 261.25974:12 265.25420:12 267.21863:12 270.19763:12 271.20521:60 271.23233:24 271.24666:12 273.17862:12 273.21596:12 273.23235:12 274.19189:36 274.31738:12 275.07205:12 275.20102:485 275.23951:48 277.28503:12 285.21949:65 285.25100:12 287.26398:12 287.27706:36 288.19880:24 288.21232:48 289.21587:322 289.24753:24 289.28677:24 291.30328:36 293.28363:12 298.23177:12 299.23428:48 299.27079:12 301.24293:12 302.22399:12 302.23496:12 302.26220:24 303.23195:305 303.26766:12 313.24697:48 313.28480:12 315.26625:12 316.24355:12 317.24712:246 317.28229:24 317.32495:12 319.30020:12 327.26789:36 329.28016:24 330.25107:24 330.28252:12 331.26087:261 331.29640:36 340.27697:24 341.01669:48 341.28515:24 341.30405:12 341.32025:12 343.30565:12 344.25976:12 345.27803:172 345.31615:24 353.32101:12 355.29643:24 355.32575:12 355.36278:12 358.13634:12 358.28952:36 359.29533:162 359.32103:36 360.29583:12 361.30733:12 367.34421:12 369.31216:36 369.34353:36 369.35552:36 369.37481:12 371.30690:12 371.33188:48 372.30025:24 373.30881:238 381.30870:12 382.31633:12 383.32503:36 383.36993:184 385.30227:24 385.34349:24 386.33117:12 386.35239:12 387.32549:82 387.36033:107 393.34797:24 396.33893:48 398.94984:12 399.32129:12 399.35825:24 401.34019:546 401.38489:12 411.35923:319 414.34641:451 427.98807:36 428.01033:12 428.07275:12 429.37197:3355 429.89644:12 430.28493:12 430.33412:12 430.37405:24	150641	145641	91333	46035	100302	205193	634330	53220	110206	58439	183157	382081	457885	144325	97841	72931	81942	93915	56975	100738	88610	161567	213951	79050	113709	166852	64445	67626	69124	58203	188693	101135	119593	65289	67102	113944	169526	47559	22430	23046	329699	167854	160748	83768	44824	52227	228459	169492	89447	509704	87379	23393	46123	133637	68945	156615	80733	192382	57365	17708	527	111500	128066	182229	207845	197799	181784	160905	347393	46372	70543	62602	60793	239714	253204	155204	193360	151035	156233	216268	99745	58548	78972	201321	75487	47319	86578	46135	139219	240578	69332	1053521	46294	74274	231053	67507	171742	81001	188186	392040	184307	69720	53093	207769	260382	106542	69610	332505	74338	139349	51675	143004	104082	192962	163371	105586	206863	122740	478315	155873	124781	89169	295752	63421	121794	219942	76120	127634	633	215295	233798	231863	188663	188282	199385	208566	71736	59238	27313	62722	57932	83051	121953	25495	308319	84015	63483	241762	266203	123112	205589	119592	103532	220729	189055	191178	177320	163632	38440	47864	60142	111479	18980	91831	243502	132468	74524	56551	107976	85683	75315	89742	157240	235368	152548	259708	40503	142904	79708	60150	136176	82120	52307	137729	37355	52948	94990	137511	156361	56174	160174	214064	71834	105114	755932	98688	641	202334	201547	201436	184833	191606	194983	214789	59979	62626	112324	102820	72662	52392	28442	54677	91350	156737	111251	87808	170979	53211	78135	77705	56010	120208	87248	86444	199802	254159	657460	328920	124035	125231	100754	22467	51584	34524	305456	81230	134196	60773	155025	74147	61092	114846	126089	113963	51293	134027	136224	64645	27123	68306	132941	85108	51124	49324	25767	89308	139764	186556	92625	101854	74592	118785	71645	115051	512	175448	195784	182493	157382	137198	143698	133802	226436	123623	384752	154993	99195	26793	44097	163403	151350	139623	61088	257880	457765	71872	79361	81548	105625	75111	52719	86660	339750	74313	301963	331783	118480	128001	87688	171698	300036	461614	84139	235601	61294	81788	74687	170863	176097	123848	110280	97442	131456	116147	92946	59812	125107	77352	70156	57042	141488	178868	110180	56544	248960	98446	98632	250553	167934	658414	37219	658	147478	213879	226663	242850	202992	188348	181233	27556	118773	88557	1307258	104788	39563	30652	710	327088	356877	134696	145420	140636	613.417	195695	95607.4	137611	165203	77.6219	46799
5036	5.988	429.373	low score: NAOrn 19:0;O	[M+H]+	null	0.5	TRUE	6.86	429.369	C24H48N2O4	NAOrn	NLINSKFNHFZJMM-UHFFFAOYSA-N	O=C(NC(C(=O)O)CCCN)CC(O)CCCCCCCCCCCCCCCC	520	TRUE	TRUE	FALSE	Normalized unit: pmol_per_10E6_cells; Annotation method: Msp20221205132019_conventional_converted_dev_1	FALSE	FALSE	5036	0	0.91	0.99	0	0.07	0.22	3	0.33	0.7	52.91	190423_TT1_Hclass_WK_Feces_QC_Pos_04	429.36975:14475 430.37442:4419 431.37909:695	73.04344:12 81.06764:12 83.08221:12 95.08275:24 98.98320:24 105.06936:24 107.08522:36 109.10262:48 119.08205:12 121.08097:12 121.10051:36 123.11796:24 133.09961:24 135.11524:24 137.13180:12 139.11117:12 145.09673:24 147.06261:12 147.12006:36 149.13217:24 151.14817:12 159.11501:24 161.12803:24 163.14632:24 165.12710:24 173.13155:24 175.15024:12 177.16266:36 189.16608:24 191.10578:12 191.18823:12 201.15673:24 203.17766:36 217.19182:24 221.18703:12 235.21575:12 301.24335:12 341.00259:12 357.31677:12 393.36970:24 411.36154:24 429.36914:12	9148	4565	712	2072	6056	11152	6585	5395	5963	969	4369	2510	1421	2009	4858	643	768	1599	5064	2966	9328	671	12372	6501	926	1066	769	802	8596	14803	16414	3474	2459	2826	5111	775	9680	5543	719	1017	1468	2091	3493	6486	3959	3295	9483	841	9723	5863	11660	3360	1846	2767	881	11367	6992	10219	2301	889	383	4719	5355	6109	6429	6965	7062	6618	975	633	3702	3518	1807	4853	5283	5565	8277	9032	2557	3862	2797	672	1056	2449	745	5397	632	730	4227	1644	4327	5345	4112	780	2756	2013	8588	4874	1160	5833	7383	809	749	1756	1510	809	3012	844	5488	1541	5976	5770	7644	8953	7989	7026	3429	11652	7339	7201	5115	2668	10060	777	1143	9369	2551	6835	400	4995	5112	5717	6324	6532	6876	7563	5294	2975	581	1903	839	2236	11663	4023	664	2855	5419	580	2779	673	4816	7236	8609	6936	3686	8634	5460	633	1435	2988	1848	3772	776	7070	708	2970	6793	3085	7968	5670	802	830	2772	4593	5580	752	697	3223	4868	5651	6058	881	5776	7571	3258	3672	2057	3883	7111	3079	3182	7114	1180	4598	10225	1136	399	4819	4983	5451	5685	6065	6512	6989	562	582	4867	2508	3522	3227	763	652	3237	8173	5857	2135	11567	1542	9058	6305	1847	4085	2654	1979	3074	1227	8523	4359	5503	8956	2012	764	1432	1002	1504	1588	2845	824	1734	4124	655	2672	6398	4838	1636	1445	8804	3143	3295	5604	639	4009	909	2253	1668	3473	3272	7210	6819	3336	950	3008	2284	1114	388	4446	4929	5370	5190	5819	5781	5754	8423	8861	8588	9588	927	1852	729	1765	1644	8138	3040	9546	1824	1090	1244	8469	1328	3430	8253	1747	3960	5639	5694	801	1043	5237	5505	6411	7591	5911	1335	6055	2653	5496	3114	5178	757	2781	3593	4674	1146	1669	3803	7794	10225	874	3948	2134	5979	9297	2694	3397	1374	5678	1147	5990	1424	7350	928	497	4901	5467	5590	6034	6126	6485	6426	829	1813	4861	328	4967	1610	402	165	2581	3118	4131.63	4155.41	3798.29	372	5699.86	3340.42	3057.17	2828	109.68	1024.08
5037	9.342	429.373	Unknown	[M+H]+	null	0.98	TRUE	null	null	null	null	null	null	999	FALSE	FALSE	FALSE	Normalized unit: pmol_per_10E6_cells	FALSE	FALSE	5037	0	0	null	null	null	null	null	null	null	991.91	210202_TT1_Iclass_WK_Feces_006_A105_Pos	429.37302:1600480 430.37768:455196 431.38235:64438	70.00565:12 70.14251:12 70.83409:12 70.86682:48 70.89112:12 71.04850:277 71.07143:11 71.08508:16142 71.29815:12 71.37131:12 71.38376:12 71.39799:12 71.41162:12 71.42170:12 71.44948:12 71.48155:24 71.49169:12 71.51068:12 71.53289:12 71.58572:12 71.59276:24 71.63961:24 71.67361:12 71.68879:12 71.70780:12 71.72979:12 71.76248:12 71.91115:12 71.95995:12 71.99924:24 72.04806:12 72.22724:24 72.26979:12 72.35690:12 72.38018:12 72.54323:12 72.75534:24 73.04999:24 73.06439:12 74.81918:12 76.80588:12 77.03833:1516 78.04609:36 79.05404:2491 79.21779:12 79.55037:12 80.06068:24 80.10141:12 80.33204:12 80.81879:36 80.82479:24 81.06924:9375 81.38886:12 81.41608:12 81.43381:12 81.45091:12 81.48706:24 81.57887:12 81.68601:12 82.02309:12 82.06866:24 82.24947:12 82.55329:12 82.83103:24 82.84308:12 82.86149:12 83.01127:260 83.02943:12 83.04863:846 83.06267:23 83.07134:23 83.08555:2908 83.24195:12 83.27973:12 83.31879:12 83.44885:24 83.51745:12 83.53028:12 83.59185:12 83.66821:12 83.72983:12 84.04086:12 84.28740:12 84.83562:24 84.84359:48 85.02616:24 85.06420:85 85.10059:9091 85.39448:12 85.44960:12 85.49231:12 85.50734:12 85.52161:12 85.67352:12 85.68326:12 85.79230:12 85.83855:12 85.86391:12 86.05907:12 86.07144:12 86.40824:24 86.44484:12 86.46245:12 86.98715:12 87.05391:12 90.77352:24 91.05346:3682 91.77882:12 92.06109:48 92.78213:12 93.03279:24 93.06917:2638 93.46156:12 93.61492:12 94.03698:12 94.07796:24 94.31070:12 94.79162:36 95.05024:36 95.08489:9673 95.21708:12 95.47854:24 95.52475:12 95.62421:12 95.72235:12 95.77247:12 95.84321:12 95.89542:12 95.94765:12 96.04389:12 96.06934:12 96.12987:12 96.19179:12 96.49689:12 96.67480:12 96.75898:12 96.80247:24 96.82870:12 97.02857:24 97.06429:184 97.09987:2669 97.58828:12 98.43226:12 99.04667:36 99.07825:222 99.11618:856 99.35959:12 101.09579:36 102.04713:12 103.05410:294 104.06145:60 104.74447:24 105.03140:12 105.04309:23 105.04969:35 105.06934:2783 105.61827:12 105.63486:12 105.64784:12 105.73945:12 105.94734:12 106.07652:36 106.75478:48 107.04822:391 107.08474:4448 107.53344:12 107.56976:24 107.62004:12 107.70449:12 107.80063:12 107.82322:12 107.91212:12 108.05284:12 108.09144:24 108.29074:12 108.39664:12 108.58739:12 108.60494:12 108.76280:48 108.77904:12 108.96207:12 109.06405:430 109.08420:11 109.10041:8051 109.28603:12 109.50913:12 109.53630:12 109.64354:12 109.68175:12 109.78318:12 109.89348:12 110.05536:12 110.21630:12 110.23430:12 110.31904:12 110.34631:12 110.47828:12 110.55794:12 110.70628:12 110.77467:24 110.84689:24 111.04270:1406 111.08039:439 111.11675:981 111.31692:12 111.62658:12 111.77118:12 111.95819:12 112.12010:12 113.04698:12 113.06212:12 113.09444:65 113.13187:340 113.74783:12 114.69193:12 115.05348:431 116.06072:183 116.37222:12 117.06855:912 118.07769:12 118.71633:24 118.75953:12 119.05055:99 119.05904:46 119.08470:4366 119.43183:12 119.82628:12 120.09377:101 120.69114:12 120.73046:36 121.06477:1250 121.10056:3545 121.64499:12 121.68833:24 121.70897:24 121.85713:12 122.07161:1754 122.10930:48 122.40069:12 122.55677:12 122.58706:12 122.66321:12 122.69118:12 122.69789:24 122.73315:12 122.74481:12 123.04563:36 123.08001:1272 123.11609:1755 123.19843:12 123.34957:12 123.61544:12 124.05030:48 124.06519:12 124.09958:12 124.50637:12 124.51576:12 124.55178:12 124.95852:12 125.05815:1152 125.09607:60 125.13248:221 125.23398:12 125.65913:12 125.94953:12 126.04549:36 126.05822:12 126.68371:12 127.05564:101 127.08204:12 127.11369:36 127.14769:87 127.66725:12 128.06185:973 129.06931:1464 129.12378:12 129.64015:12 129.67415:24 130.03830:12 130.07682:909 130.38899:12 130.68012:24 131.01227:12 131.04886:126 131.08460:4966 131.75217:12 131.82198:24 132.00196:12 132.05723:48 132.09168:24 132.10355:12 132.15598:12 132.47801:12 132.69480:36 132.70154:12 133.06500:390 133.10062:3595 133.20746:12 133.24587:12 133.45538:12 134.07288:336 134.10853:60 134.14362:12 134.27043:12 134.45749:12 134.61863:12 134.66313:48 134.67400:24 134.69718:24 134.72557:24 135.01865:12 135.04107:36 135.05656:11 135.07994:8927 135.11535:3417 135.43804:12 135.45682:12 135.54748:12 135.55676:24 135.58315:24 135.60512:12 135.66350:12 135.69129:12 135.76535:24 135.80656:12 135.85679:12 135.88797:12 135.91288:12 135.93333:12 136.02906:12 136.08802:371 136.12646:24 136.24600:12 136.28256:24 136.44509:12 136.48280:12 136.50411:12 136.63859:12 136.67230:99 136.70339:12 136.71487:12 136.84453:12 136.92251:12 136.98903:12 137.02270:12 137.04145:12 137.06138:930 137.09522:22453 137.13078:695 137.22729:12 137.25277:12 137.32183:12 137.35383:12 137.36376:12 137.39983:24 137.42462:12 137.47069:12 137.47891:12 137.49243:24 137.51107:24 137.53075:12 137.55708:12 137.61222:12 137.63116:12 137.71184:36 137.73034:48 137.78233:24 137.79382:12 137.81920:24 137.83208:12 137.89716:12 137.93919:12 137.98039:24 138.01171:12 138.04359:24 138.06788:48 138.10515:24 138.11128:24 138.15848:12 138.18450:36 138.19770:12 138.21539:12 138.28551:12 138.34823:12 138.36804:24 138.43242:12 138.45141:12 138.46957:12 138.53575:24 138.54306:12 138.54802:12 138.61135:24 138.62732:12 138.63705:24 138.64760:24 138.66505:24 138.72647:12 138.74681:24 138.75953:12 138.76862:12 138.79094:12 138.84509:12 138.87030:12 138.95745:24 139.03454:12 139.05227:11 139.07464:5977 139.11183:48 139.14724:60 139.23684:12 139.25671:12 139.29314:12 139.36685:12 139.40330:12 139.45948:12 139.48699:12 139.51102:12 139.53036:36 139.57823:24 139.61944:12 139.66106:12 139.71663:12 139.77386:12 139.80455:12 139.86678:12 139.88536:24 139.89998:12 139.93317:12 140.03445:12 140.06248:24 140.07680:12 140.09258:12 140.24128:12 140.36231:12 140.48151:12 140.56303:12 140.62855:12 140.66810:12 140.88764:12 141.06980:498 141.09016:59 141.11926:12 141.12853:36 141.16388:120 141.27434:12 141.61481:12 142.07648:877 142.11707:24 142.63950:12 142.64956:12 142.96762:24 143.05665:12 143.08443:1320 143.61827:12 144.05653:145 144.09353:987 144.33896:12 144.64632:12 144.65847:36 144.95920:12 145.02848:12 145.06437:669 145.10015:5368 145.28040:12 145.93063:12 145.99930:12 146.07180:313 146.09087:12 146.10940:36 146.42520:12 146.43709:12 146.55938:12 146.62638:36 146.65496:24 147.04434:297 147.07950:975 147.11754:1593 147.14863:12 147.31465:12 147.33424:12 147.62309:12 147.63418:12 147.91821:12 147.93304:24 148.04965:24 148.08834:373 148.12104:24 148.13333:12 148.63348:239 148.65643:12 148.66763:36 148.67989:12 148.69151:12 148.75397:12 148.84898:12 148.97827:12 149.02242:12 149.05863:55 149.09553:39540 149.12664:683 149.19587:12 149.25416:12 149.29261:24 149.32103:12 149.40163:12 149.43508:12 149.46245:24 149.47711:12 149.57321:12 149.60547:12 149.61783:12 149.62398:24 149.63271:24 149.67448:12 149.70453:12 149.74230:12 149.76291:24 149.77465:24 149.80671:12 149.82045:12 149.83056:24 149.83974:36 149.85707:24 149.86940:12 149.90892:24 149.92573:12 149.94243:12 149.99169:24 150.00724:12 150.02234:12 150.04435:24 150.06311:36 150.08444:12 150.10311:60 150.14497:24 150.16589:36 150.18653:12 150.21376:24 150.25091:24 150.28847:12 150.31161:12 150.32672:12 150.33775:36 150.36458:12 150.37232:24 150.39986:12 150.42223:12 150.43514:12 150.45627:12 150.50055:12 150.59001:24 150.60527:48 150.61907:24 150.68051:12 150.73908:12 150.76062:12 150.77925:36 150.80197:12 150.81404:12 150.83472:12 150.86009:12 150.88987:12 150.92472:12 150.93900:12 151.05125:23 151.07462:3986 151.11079:655 151.14842:755 151.21086:24 151.23327:12 151.25381:12 151.28574:12 151.33666:12 151.36256:12 151.38241:12 151.41522:12 151.44544:12 151.49725:12 151.53180:12 151.58046:24 151.59831:12 151.61991:12 151.66138:12 151.69681:12 151.70805:12 151.75109:12 151.83079:12 151.86067:12 151.87950:24 151.89132:24 151.92764:12 152.00515:24 152.05134:12 152.06010:36 152.08257:181 152.09806:12 152.25188:24 152.31014:12 152.42657:12 152.47038:12 152.61130:24 152.64718:12 152.70093:12 152.72386:12 152.92037:12 152.96115:12 153.00368:12 153.07029:178 153.09071:641 153.12632:48 153.13525:24 153.16602:48 153.27719:12 153.76457:24 154.01471:12 154.07718:48 154.09658:12 155.05676:24 155.08563:456 155.14579:12 155.18101:36 155.34899:12 156.09116:268 156.30457:12 156.61087:12 156.62228:12 156.83134:12 157.06229:405 157.10065:1489 157.62404:12 157.70774:12 158.07174:881 158.10736:1592 158.58481:12 158.62325:24 158.72799:12 159.08041:2168 159.11603:8106 159.16903:12 159.29602:12 159.34460:24 159.37307:12 159.59392:24 159.72847:12 159.75330:24 159.80651:12 159.81982:12 159.89079:12 159.90942:12 159.95645:12 159.98878:12 160.05548:35 160.08760:2556 160.12385:35 160.18015:12 160.24054:12 160.39335:12 160.46800:12 160.48045:12 160.49319:24 160.55245:12 160.58268:12 160.59233:24 160.60661:24 160.65738:12 160.78458:12 161.05980:858 161.09517:3076 161.13151:814 161.35716:12 161.50872:12 161.53012:12 161.55803:24 161.57293:24 161.66697:12 161.73261:12 161.96113:12 162.06698:2737 162.10276:458 162.21750:12 162.22286:12 162.27113:12 162.29718:24 162.34979:12 162.41595:12 162.49108:12 162.52328:12 162.57404:24 162.60526:194 162.62273:48 162.63411:24 162.71833:12 162.76846:12 162.78547:12 162.81054:12 162.84725:12 162.88396:12 162.96904:12 163.00218:12 163.11122:58938 163.26656:24 163.31892:24 163.33856:24 163.34956:36 163.36288:12 163.38372:24 163.39955:36 163.42394:24 163.43925:12 163.46590:12 163.50153:12 163.51903:24 163.53832:12 163.56883:12 163.58744:24 163.61378:24 163.62734:12 163.64122:12 163.65479:24 163.67608:12 163.69641:24 163.70813:12 163.72219:24 163.72830:12 163.74296:24 163.76421:24 163.79882:24 163.81749:24 163.84209:36 163.86410:12 163.88396:36 163.89668:36 163.92887:12 163.94564:24 163.96550:24 163.99763:36 164.03489:12 164.05621:24 164.08462:147 164.11542:36 164.12895:24 164.14342:12 164.19631:24 164.20268:12 164.22097:12 164.23146:24 164.25475:24 164.25963:12 164.28521:12 164.30010:12 164.32842:48 164.34473:24 164.35732:12 164.36951:36 164.38229:24 164.40894:24 164.42784:12 164.44721:24 164.47208:36 164.48714:12 164.50342:12 164.54272:24 164.57898:1154 164.64294:12 164.66365:12 164.69372:24 164.71702:24 164.72972:12 164.74739:12 164.76500:24 164.78522:12 164.79531:12 164.82073:24 164.83530:12 164.86449:24 164.87981:24 164.89332:36 164.90594:24 164.91585:12 164.92937:24 164.94765:36 164.97947:24 164.99898:12 165.02129:12 165.03183:24 165.05472:20 165.09128:368383 165.13217:10 165.22926:24 165.30246:74 165.31742:60 165.34544:133 165.37506:113 165.39421:24 165.41910:181 165.45509:245 165.50101:12 165.51774:67 165.54146:48 165.56708:98 165.57858:75 165.59642:66 165.62493:190 165.64289:294 165.68665:913 165.71642:378 165.78484:146 165.84869:123 165.87077:60 165.89187:24 165.91189:48 165.92733:48 165.94389:24 165.97774:76 165.99679:62 166.00821:36 166.02608:60 166.05074:60 166.07896:48 166.09846:24 166.11569:77 166.13350:60 166.15236:60 166.17169:48 166.19335:36 166.22134:36 166.24248:24 166.26069:36 166.28058:36 166.29946:24 166.31323:66 166.32685:60 166.34772:48 166.38088:70 166.39674:60 166.40840:48 166.42108:48 166.43568:24 166.45842:48 166.47345:60 166.48952:36 166.50617:24 166.51140:12 166.52288:76 166.53902:48 166.55057:36 166.56377:48 166.58498:24 166.60581:36 166.61781:48 166.63683:24 166.64860:48 166.66716:48 166.68924:104 166.70325:24 166.71260:78 166.74412:48 166.77628:48 166.79863:36 166.81921:36 166.83003:36 166.84823:24 166.86153:36 166.88318:24 166.89688:24 166.91068:36 166.91967:48 166.93702:24 166.95258:24 166.97519:48 166.98922:24 167.00818:48 167.02725:36 167.04221:48 167.05228:36 167.06960:24 167.08360:80 167.10819:48 167.12376:60 167.14171:60 167.15512:48 167.17278:36 167.18181:24 167.20849:24 167.21882:36 167.23374:36 167.25693:36 167.27554:12 167.28264:12 167.28960:36 167.30990:36 167.32816:36 167.35616:12 167.36357:36 167.38481:48 167.40397:12 167.42620:24 167.46026:36 167.47037:36 167.48684:36 167.50142:24 167.52746:24 167.53885:24 167.54744:24 167.56096:12 167.57241:36 167.58841:24 167.61338:12 167.62737:24 167.65099:36 167.68609:48 167.70469:24 167.72597:36 167.75317:36 167.76807:24 167.78775:24 167.80433:12 167.82279:24 167.84365:24 167.86436:36 167.87364:12 167.89928:24 167.92910:12 167.94256:24 167.95437:24 167.97331:12 167.99603:24 168.00913:12 168.02610:36 168.04520:24 168.05642:12 168.09576:73 168.13602:48 168.17313:12 168.20017:12 168.21823:24 168.23584:36 168.26552:24 168.30632:24 168.32959:24 168.34281:24 168.35420:24 168.36765:24 168.37775:12 168.38768:12 168.40953:24 168.41773:12 168.43047:12 168.44808:24 168.46531:36 168.47570:12 168.49528:36 168.51991:12 168.56774:12 168.58076:12 168.59701:48 168.62631:12 168.65770:24 168.67461:12 168.69268:12 168.70559:12 168.74113:12 168.76583:24 168.79810:24 168.82579:24 168.84148:24 168.85964:12 168.91111:12 168.92403:24 168.96401:36 169.00191:12 169.02836:12 169.06120:12 169.07556:36 169.10161:320 169.15382:24 169.16848:12 169.19215:24 169.21870:24 169.23315:12 169.26562:12 169.27475:12 169.29867:12 169.32463:24 169.33629:12 169.35418:36 169.36843:24 169.37427:12 169.41719:12 169.44002:12 169.46523:24 169.48569:12 169.55056:12 169.57797:12 169.61277:24 169.63846:12 169.68097:24 169.71133:36 169.73150:12 169.80373:12 169.80921:12 169.83408:12 169.86723:24 169.89197:12 169.91407:24 169.96505:24 170.00916:24 170.02323:12 170.05048:24 170.07218:24 170.09735:12 170.10879:36 170.14402:12 170.19070:12 170.21855:12 170.26485:12 170.40038:24 170.42196:24 170.49107:12 170.53727:12 170.56040:24 170.57903:12 170.62669:12 170.65418:12 170.70735:12 170.78253:12 170.84397:12 170.90909:12 170.93111:12 170.96138:12 170.97728:24 171.02652:12 171.05987:12 171.08078:607 171.11736:1126 171.18898:12 171.21377:12 171.23580:12 171.25325:12 171.26794:12 171.34591:24 171.37570:24 171.45623:12 171.49206:12 171.54904:12 171.56297:12 171.58764:12 171.69795:12 171.73472:12 171.78254:24 171.81381:24 172.00148:12 172.04105:12 172.08628:1662 172.12367:343 172.20215:12 172.21412:12 172.32094:12 172.41214:12 172.43425:12 172.48032:12 172.50060:12 172.55571:24 172.59862:36 172.63609:12 172.82790:12 172.85373:12 172.90262:12 172.93861:12 172.95337:12 172.98198:12 173.02166:12 173.09600:5697 173.13135:5969 173.23400:12 173.27002:12 173.44740:12 173.46495:12 173.51352:12 173.52891:12 173.56200:12 173.60498:12 173.62011:24 173.67202:12 173.68737:24 173.78762:12 173.81660:24 173.86163:12 173.89308:12 174.06432:242 174.10274:1640 174.13190:24 174.15000:24 174.15657:12 174.18373:12 174.20133:12 174.21760:12 174.24208:12 174.25741:12 174.28993:24 174.32931:24 174.35509:12 174.43292:12 174.49952:24 174.52892:12 174.54816:12 174.56357:60 174.57824:36 174.59901:24 174.62666:24 174.65262:12 174.67395:12 174.82142:12 174.89194:12 174.91606:12 174.95806:36 174.99309:12 175.07688:1214 175.11061:17488 175.14594:86 175.30343:12 175.38222:12 175.39936:12 175.41668:24 175.47568:12 175.53929:12 175.56346:12 175.62150:12 175.68899:12 175.72619:12 175.75554:12 175.78903:12 175.80805:12 175.82924:24 175.84620:12 175.87031:24 175.95508:12 175.96718:12 176.02396:36 176.03699:12 176.08251:4282 176.12000:343 176.15263:12 176.17278:36 176.19821:24 176.24093:12 176.25878:12 176.30241:12 176.40677:12 176.42406:12 176.43845:12 176.46362:12 176.54253:122 176.57748:36 176.60329:36 176.67837:12 176.77476:24 176.79559:12 176.80679:12 176.82545:12 176.84971:24 176.88943:12 176.97850:12 176.99559:24 177.02797:12 177.05691:10 177.09144:39560 177.16561:36 177.24369:12 177.28386:12 177.31184:24 177.32270:24 177.33525:12 177.41483:12 177.44365:12 177.46346:24 177.47672:12 177.50628:12 177.52329:12 177.54779:12 177.58512:36 177.60523:12 177.63269:12 177.64315:24 177.65766:24 177.67315:24 177.69048:24 177.70415:24 177.73445:12 177.75409:12 177.76821:24 177.78153:24 177.81715:24 177.85326:12 177.87385:12 177.88342:36 177.92095:24 177.93113:12 177.95033:48 177.99740:12 178.01212:24 178.03016:12 178.04764:24 178.07995:36 178.09684:60 178.12988:24 178.14533:12 178.15207:24 178.17530:12 178.20059:12 178.21362:24 178.25211:12 178.31113:12 178.33493:24 178.34080:24 178.37875:12 178.39640:12 178.44786:24 178.45920:12 178.47226:24 178.50588:24 178.54491:24 178.57451:24 178.61389:24 178.63077:12 178.64921:24 178.68516:12 178.70710:24 178.73466:24 178.77146:24 178.79313:24 178.80878:24 178.82159:12 178.84590:24 178.86623:12 178.87950:24 178.91221:12 178.96008:12 178.98530:24 179.06674:24 179.10619:4518 179.14620:47 179.18006:230 179.21352:24 179.23521:12 179.26339:12 179.29909:24 179.33103:12 179.37384:12 179.38836:12 179.41561:12 179.44193:12 179.47523:24 179.49550:12 179.51807:12 179.54533:12 179.57072:12 179.59318:24 179.64970:12 179.66278:24 179.68544:12 179.74497:24 179.77136:24 179.79713:24 179.82749:12 179.85666:12 179.87606:24 179.95830:12 179.97148:12 180.04491:12 180.15037:12 180.17109:12 180.25209:12 180.25869:12 180.37740:12 180.42910:24 180.48391:12 180.51124:12 180.53292:12 180.62669:12 180.64283:12 180.68493:12 180.73043:12 180.77853:12 180.80297:24 180.87248:12 180.89701:12 180.96780:12 181.09147:12 181.10771:24 181.13558:24 181.15001:12 181.17686:12 181.19157:24 181.28603:12 181.31437:12 181.42965:12 181.48825:12 181.52985:12 181.54970:12 181.78916:12 181.85330:12 182.09656:12 182.10967:60 182.31439:12 182.34566:12 182.66847:12 182.75804:12 183.07879:24 183.08971:12 183.11545:332 183.13614:12 183.17270:24 183.20508:12 183.22028:12 183.48303:12 183.60750:12 183.71162:12 184.07319:12 184.09334:12 184.12174:12 184.13444:24 184.68580:12 184.98724:12 185.09582:701 185.13212:420 185.52734:36 186.10340:4111 186.14136:89 186.53292:36 186.56330:12 186.57908:12 186.59205:12 186.70420:12 187.04471:12 187.11142:8701 187.14651:2836 187.22804:12 187.28085:12 187.42394:12 187.51233:12 187.52825:12 187.59401:12 187.64879:12 187.70069:12 187.75838:12 187.77664:12 187.79876:12 187.81607:12 187.86607:12 187.87761:12 188.05285:12 188.08401:241 188.11947:626 188.22496:12 188.25577:12 188.31450:12 188.33183:12 188.40116:12 188.50066:24 188.54535:36 188.65743:12 188.68442:12 188.71719:12 188.75382:12 188.81455:12 188.96325:12 188.98717:12 189.09004:1971 189.12661:6272 189.16120:123 189.23418:12 189.47556:12 189.51226:12 189.59470:24 189.61950:12 189.66588:12 189.81182:12 189.83695:12 189.94524:12 190.05356:12 190.09781:3843 190.13376:163 190.28578:12 190.33612:12 190.35257:12 190.51180:136 190.54702:36 190.66926:12 190.68504:24 190.69445:12 190.83400:12 190.95102:24 190.98912:12 191.00560:12 191.10643:41571 191.18229:24 191.19242:12 191.26185:12 191.28304:12 191.31618:24 191.34515:12 191.39077:12 191.41990:12 191.44028:12 191.49061:36 191.52184:12 191.53835:24 191.55832:12 191.58787:12 191.62187:12 191.64906:12 191.70443:12 191.71665:12 191.74427:12 191.75709:12 191.77806:24 191.79771:12 191.83410:12 191.85310:24 191.86671:12 191.88012:36 191.88906:12 191.92017:12 191.93502:24 191.95322:12 191.98570:24 192.00563:24 192.01933:12 192.03469:12 192.04299:24 192.05238:12 192.08336:24 192.10635:24 192.12137:48 192.18684:24 192.21999:12 192.24812:12 192.27957:12 192.28939:36 192.35394:12 192.41075:24 192.45126:24 192.47268:12 192.52347:24 192.55835:12 192.59515:36 192.62554:12 192.63527:12 192.68689:12 192.75902:12 192.79112:24 192.82308:12 192.86517:12 192.89982:12 192.92266:12 192.93111:24 192.94703:24 192.98358:24 193.03573:12 193.07804:24 193.09524:23 193.12109:2316 193.15612:35 193.19479:131 193.23068:24 193.26684:12 193.29025:12 193.30937:24 193.35854:12 193.41665:12 193.45867:24 193.53309:24 193.58008:12 193.59277:12 193.63358:12 193.65428:12 193.78612:12 193.82715:12 193.86329:12 193.93071:12 193.94927:12 194.00009:12 194.02061:12 194.06850:12 194.18386:12 194.28849:12 194.31923:12 194.44207:12 194.49312:12 194.54286:12 194.65934:12 194.76244:24 195.11285:12 195.11913:24 195.17362:12 195.21523:12 195.24813:12 195.36285:12 195.38149:12 195.46094:12 195.47565:12 195.59731:12 195.62836:12 195.87512:12 195.92717:24 196.12435:24 196.13838:12 196.97399:12 197.05726:12 197.10947:12 197.12889:320 197.15816:12 197.25134:12 197.61021:12 197.73352:12 198.09578:12 198.13450:12 199.11049:539 199.14556:152 199.49103:24 199.50983:24 200.11873:1825 200.15275:99 200.50865:36 200.53260:12 201.00683:12 201.08707:33 201.09935:11 201.12683:10027 201.16171:724 201.30239:12 201.38646:12 201.45089:24 201.49442:24 201.79902:12 201.83234:12 201.83833:12 201.90811:12 201.97093:12 202.06567:12 202.10219:24 202.13574:117 202.17483:12 202.32507:12 202.47163:24 202.50076:12 202.51394:24 202.52034:12 202.52739:24 202.55069:12 202.56966:12 202.96532:12 203.00930:12 203.04629:12 203.07896:22 203.10594:6094 203.14221:2638 203.17999:47 203.34935:12 203.38137:12 203.48728:12 203.51047:12 203.61358:12 203.62760:12 203.78438:12 203.84393:12 203.85895:12 203.98821:12 204.11395:3844 204.14943:90 204.16562:12 204.19060:24 204.35014:12 204.43239:12 204.48400:253 204.51419:24 204.53473:12 204.55511:24 204.60297:24 204.78467:12 204.94234:12 204.96344:12 204.97190:12 205.00663:12 205.03231:12 205.07094:12 205.09204:10 205.12202:39601 205.16071:270 205.19325:24 205.22771:12 205.26289:12 205.31316:12 205.32724:12 205.37851:12 205.39963:12 205.44598:24 205.51903:24 205.53340:12 205.55352:12 205.57389:12 205.58571:12 205.61330:12 205.64751:12 205.69840:12 205.71249:12 205.75493:12 205.77029:12 205.79120:24 205.80810:12 205.83508:12 205.86045:12 205.88642:12 205.90173:12 205.92215:12 205.94773:24 205.95811:12 205.99546:24 206.01753:12 206.07292:12 206.12676:36 206.16882:12 206.19314:12 206.20205:36 206.21597:12 206.23053:12 206.27408:24 206.29434:12 206.31574:12 206.37146:12 206.37991:24 206.40506:12 206.44355:24 206.47198:12 206.48912:12 206.50626:12 206.56051:12 206.60768:12 206.67593:12 206.69889:12 206.74429:36 206.76338:12 206.78969:12 206.82299:12 206.84418:12 206.88475:12 206.90069:12 207.01475:12 207.03393:12 207.06321:12 207.07836:24 207.10066:24 207.13780:442 207.16641:24 207.17851:48 207.21444:66 207.24600:12 207.32500:12 207.34500:12 207.39451:12 207.54038:24 207.58553:12 207.63709:12 207.67147:12 207.68563:12 207.70652:24 207.72911:12 207.77765:12 207.80016:24 207.81508:12 207.95468:12 208.05414:12 208.08306:24 208.33632:12 208.35666:24 208.46698:12 208.52574:12 208.53182:12 208.64228:12 208.68881:24 208.72641:12 208.80143:12 209.00628:24 209.12464:24 209.13209:24 209.15378:24 209.18384:12 209.19602:12 209.22342:12 209.32086:12 209.37060:12 209.41426:12 209.43559:12 209.50058:12 209.84195:12 209.90497:12 210.09816:12 210.14145:12 210.15817:12 210.43493:12 210.53164:12 210.60291:12 210.62022:12 211.11453:24 211.14807:337 211.20818:12 211.26733:12 211.97263:12 212.11670:12 212.20152:12 212.47247:12 213.12979:143 213.16490:158 214.13468:509 214.17045:12 214.47180:24 215.05969:12 215.14239:4845 215.17707:817 215.29435:12 216.15677:36 216.22399:12 216.46342:12 217.05947:12 217.12167:532 217.15958:975 217.19560:35 217.45365:24 217.48765:12 217.70811:12 217.88725:12 217.92972:12 218.12960:979 218.43445:12 218.45188:36 218.46971:24 218.63360:12 218.80481:12 218.93457:12 219.08906:23 219.13770:18191 219.17131:355 219.20524:36 219.21359:24 219.55169:12 219.58704:12 219.63441:36 219.66607:12 219.79920:12 219.83145:24 219.88659:12 220.01057:24 220.04684:12 220.06974:12 220.14566:24 220.20865:12 220.22486:12 220.24673:12 220.27276:12 220.50400:12 220.58007:12 220.61180:12 220.68533:12 220.74058:12 220.81564:12 220.84380:12 220.87508:12 220.94286:12 221.00753:12 221.03525:12 221.11394:12 221.15367:96 221.17863:12 221.19585:12 221.22822:63 221.30387:12 221.50432:12 221.65055:12 221.91282:12 221.93791:12 222.05186:12 222.56971:12 222.77388:12 222.93204:12 223.15105:12 223.16677:12 224.15682:24 225.16369:36 226.13242:12 226.18835:12 226.44590:12 227.12100:24 227.14008:102 227.17791:60 228.15299:443 228.17351:24 228.45293:36 228.47555:12 228.97323:12 229.15808:3023 229.19301:423 229.89361:12 230.07557:12 230.16858:24 230.20969:12 230.44822:12 231.13530:122 231.17273:528 231.21051:24 231.46975:12 232.14622:642 232.17109:24 232.19456:12 232.41929:36 232.43530:24 232.50959:12 232.70435:12 233.15299:9415 233.18647:249 233.22626:24 233.34915:12 233.41882:12 233.44884:12 233.57750:12 233.67688:24 233.71009:24 233.89502:12 234.02166:12 234.03025:12 234.15156:12 234.26968:12 234.43187:12 234.59949:12 234.69300:12 235.17069:48 235.19955:12 235.24352:60 235.32009:12 235.48049:12 235.62587:12 235.67542:12 236.29626:12 237.16423:24 237.21178:12 237.27710:12 239.18357:36 241.16114:36 241.19274:36 242.16685:221 243.17404:1450 243.20815:464 245.15453:157 245.19008:185 245.22111:12 245.23342:36 246.16313:212 246.19733:24 246.39789:36 246.42902:12 247.02968:12 247.16847:5603 247.20759:253 247.24012:36 248.02983:12 248.17792:12 248.47424:12 248.68001:12 248.80173:12 248.84268:12 249.18492:36 249.22026:12 249.25772:24 249.61585:12 251.24586:24 252.01273:12 253.19394:24 255.18070:24 255.21021:12 256.18103:48 257.15804:12 257.19112:815 257.22511:213 258.19763:12 259.17024:60 259.20647:148 259.24270:12 260.17536:401 260.20351:24 260.21518:12 260.37064:24 261.18510:3267 261.21753:171 261.25805:60 262.26558:12 262.46674:12 262.63045:12 263.11508:12 263.19817:24 263.24006:12 263.26875:24 263.28241:12 263.69243:12 263.70838:12 265.24899:24 267.20422:12 267.21209:36 267.26616:24 269.18856:24 269.22320:12 270.19750:60 270.35378:12 271.20570:573 271.23850:203 271.44396:12 273.18924:36 273.22115:48 273.23525:24 273.25960:24 273.91880:12 274.06747:12 274.19298:144 274.23050:24 274.33353:12 274.35166:24 275.19922:4365 275.23421:163 275.27241:12 275.91982:12 275.95012:12 276.93707:12 277.21938:24 277.24892:12 277.29205:86 278.78971:12 279.23156:12 279.26949:36 283.20267:12 284.20938:24 284.31488:12 285.22012:617 285.25844:59 287.19541:12 287.21164:24 287.23599:60 287.24979:36 287.26849:48 287.28103:48 288.20653:158 288.30279:12 288.31499:60 288.71753:12 289.21478:4839 289.29199:24 289.71562:12 289.77839:12 290.04839:12 290.12009:12 290.23603:12 290.39742:12 290.84119:12 291.24818:12 291.26375:12 291.30571:193 292.45044:12 292.66647:12 293.27055:12 293.28342:48 298.23127:36 299.23579:286 299.27129:36 301.21566:12 301.25181:48 301.28142:12 301.30224:24 302.22569:153 302.27674:24 302.29220:24 302.87286:12 302.95468:12 303.23077:5129 303.31017:12 303.53628:12 304.24326:12 304.33927:12 305.25378:12 305.29791:12 306.33474:12 308.00595:12 309.25956:12 311.26667:12 312.24024:48 312.29249:12 313.25024:241 313.29013:60 315.22810:12 315.26714:48 315.29674:24 316.24337:48 316.26355:12 316.27125:12 317.24676:2682 317.31291:24 317.32764:24 319.26474:12 319.29827:24 319.31990:24 323.27154:12 324.99711:12 325.28768:24 326.26760:24 327.27073:202 327.30421:149 328.08320:12 329.28622:48 329.31548:24 330.21627:24 330.24143:24 330.25661:60 331.26129:2226 331.29605:239 332.14095:12 333.31331:12 339.30042:12 339.31981:12 340.28019:12 341.07986:12 341.28267:143 341.31915:48 343.27593:12 343.30138:36 343.32566:36 343.33588:24 343.35264:12 344.19365:48 344.27465:36 344.30370:12 344.68788:12 345.27822:2183 345.32298:58 346.28288:12 347.28947:36 347.32952:12 353.27447:12 353.31570:48 353.33826:12 354.28638:24 354.32501:12 355.30220:345 355.33979:36 357.28834:24 357.30939:36 358.20538:12 358.28765:209 358.96804:12 359.29361:1593 359.32975:160 359.51255:12 360.30057:12 360.32395:12 361.30489:12 367.29649:12 367.33160:48 367.35969:12 368.31439:12 368.34526:36 369.31354:60 369.34872:290 371.32776:540 372.15610:24 372.29629:12 372.31397:24 373.30827:2497 373.36472:23 374.58703:12 381.33102:12 382.32179:36 383.33504:234 383.36608:1192 383.77105:12 384.12989:12 385.31043:48 385.32172:36 385.34528:407 385.38912:24 386.31927:36 386.35223:121 387.32500:752 387.36336:757 387.40072:12 388.20983:12 393.35220:60 396.33984:448 399.32536:24 399.35948:64 400.07811:36 400.10770:24 401.33994:5272 401.71162:12 402.32500:12 402.69664:12 403.19241:12 403.63694:12 404.57944:12 409.36282:12 410.06584:12 411.36089:3563 411.42672:12 411.90932:12 412.35374:12 413.03366:12 413.34743:12 414.34670:2225 419.47836:12 421.65977:12 428.00121:36 428.03355:136 428.92648:12 428.95990:12 429.03867:12 429.13140:12 429.19535:12 429.23606:12 429.32328:10 429.37126:49661 429.70660:24 429.74128:24 429.77782:48 429.81045:12 429.83254:36 429.86282:12 429.88265:36 429.90145:24 429.93203:12 429.95158:72 430.01952:12 430.05923:48 430.15091:12 430.23843:12 430.26857:48 430.31184:48 430.33910:24 430.38244:97 430.48027:24 430.49926:24 430.52644:12 430.57215:24 430.61088:12 430.66767:12 430.71426:12 430.74543:24 430.78611:24 431.00846:12 431.07256:12 431.09703:12 431.13893:12 431.21534:12 431.29548:24 431.31733:12 431.34648:12 431.41643:12 431.43829:12 431.47910:12 431.53740:12 431.56024:24 431.59862:12 431.70129:12 431.72253:36 431.74367:12 431.79543:12 431.95437:12 432.02291:12 432.04478:12 432.05708:12 432.15563:12 432.21738:24 432.30880:12 432.36716:12 432.38425:24 432.44886:12 432.67651:12 432.77431:12 432.81664:12 432.88233:12 433.37005:12 433.59648:12 434.07145:12 434.18841:12 434.30684:12	48102	73332	59064	27102	39408	86684	564233	26163	75454	26801	146186	350511	338614	67690	54207	35421	39433	30145	28017	27806	44032	88542	104396	29209	30305	97692	46040	43356	36671	28108	73794	51959	77918	29389	31487	69475	96162	33996	12675	13138	153725	62102	71633	70056	26989	38535	132094	97689	66041	360507	44977	13378	19738	79919	38309	80260	21733	82828	30495	11725	572	61894	96945	135825	163356	157785	136469	111800	314321	29083	38897	40824	33197	161505	202410	119670	104707	93002	144017	144246	71078	37544	58125	129117	53368	30480	74314	30836	73116	173534	42862	963291	35791	48071	212708	68318	97324	42336	140646	258043	93989	53157	39143	160382	227416	89038	51662	347137	57098	107487	25568	92231	70850	154374	89299	73593	93968	92284	386206	85735	110371	40461	133457	56975	79610	173618	46386	74679	607	167566	182794	183162	143156	124819	130918	146996	48998	43677	18639	35078	38776	96024	108198	20228	252940	55256	29375	235886	188952	92038	135443	71375	55769	166984	138885	102262	134359	118383	24225	38125	47227	69347	14612	39304	214911	105748	59004	35748	100748	76801	74928	72402	116082	117883	70430	236008	30488	98843	60477	45460	85629	59435	30072	87976	20532	38997	48634	73092	103010	33192	97094	145552	47429	67324	611380	84951	568	155960	159797	151495	140109	138469	142342	137360	38996	40260	54020	83866	39195	34206	23978	39058	52710	79542	47463	57130	95043	32212	46266	31303	30337	40180	65949	55451	136579	148322	579045	189258	69566	69344	55601	16374	50220	26794	233863	61943	87681	52575	79101	35024	46571	81467	81197	46054	30158	149642	90446	31968	18283	52169	72348	52054	45640	31899	19545	46210	104319	107567	52639	80703	59995	36564	67640	85842	600	149167	181297	150668	132212	106545	108041	111009	126569	60004	259035	107262	50241	15042	29754	113584	71215	66709	38324	201419	473879	49465	25970	68445	44532	43699	35882	77359	318613	40100	174836	250599	69727	52366	50647	100515	236780	367128	54806	177307	41379	84042	56891	107996	148646	51759	61170	57520	81239	69025	67767	37735	106193	46459	62546	49753	94000	102216	75912	36447	218376	69283	70993	169208	113886	554509	24869	706	108352	178593	199897	210195	173035	148553	135843	15565	86312	41703	1220633	69220	27555	14065	448	267462	264283	92592	95228.8	103697	583.542	151194	79043.3	119394	152340	83.2109	40637.4
5038	5.41	429.383	Unknown	[M+H]+	null	0	FALSE	null	null	null	null	null	null	999	FALSE	FALSE	FALSE	Normalized unit: pmol_per_10E6_cells	FALSE	FALSE	5038	0	0	null	null	null	null	null	null	null	27.01	190328_TT1_Hclass_WK_Feces_018_C055_Pos	429.38269:3415 430.38736:687 431.39203:44	null	0	0	0	0	0	0	0	0	0	0	0	0	0	0	22	0	0	1668	0	0	0	0	0	0	0	0	0	0	0	405	0	0	0	0	0	0	0	0	0	0	0	0	0	0	0	0	0	0	176	0	338	0	0	0	0	0	0	0	0	0	0	0	0	0	0	0	0	0	0	0	0	0	0	756	0	0	0	0	184	0	0	0	314	149	0	0	0	0	0	0	0	0	0	0	0	0	0	0	0	0	0	0	0	0	0	1089	0	0	0	0	320	0	0	0	0	0	0	0	0	0	0	246	0	0	0	0	0	0	0	0	0	0	0	0	122	0	41	0	0	0	0	0	0	0	1107	0	0	836	0	0	0	0	0	0	0	0	0	0	0	0	0	0	0	152	0	356	0	0	0	0	250	0	0	0	164	0	0	0	133	0	0	0	0	0	0	0	0	1076	0	22	0	0	0	0	0	0	0	0	0	0	0	0	0	0	0	0	0	0	0	0	0	0	0	88	183	0	0	0	428	0	686	0	0	0	0	248	200	0	0	90	0	0	0	0	0	0	0	0	0	0	0	0	0	0	0	0	0	0	0	0	0	0	0	0	12	0	0	0	0	659	0	0	331	0	0	0	0	0	0	0	0	0	344	0	511	0	0	0	0	0	0	0	0	0	0	0	0	473	0	0	284	454	563	568	0	0	0	240	0	0	0	0	0	0	0	0	0	0	0	88	0	962	0	603	0	0	0	0	0	0	0	0	0	1454	838	0	0	384	502	0	0	0	0	0	0	0	0	0	0	0	0	32	0	554	0	0	0	0	64	72.053	85.2375	55.4042	0	5.02703	197.457	258.122	200.951	0	22.3707
5039	11.571	429.409	Unknown	[M+H]+	null	0.01	TRUE	null	null	null	null	null	null	999	FALSE	FALSE	FALSE	Normalized unit: pmol_per_10E6_cells	FALSE	FALSE	5039	0	0	null	null	null	null	null	null	null	12.62	190423_TT1_Hclass_WK_Feces_050_B049_Pos	429.40884:3141 430.41351:972 431.41818:162	71.08648:12 79.05529:24 81.06832:36 85.10031:12 93.07056:36 95.08589:36 97.09929:24 98.98325:12 105.06842:48 107.08497:24 109.09891:24 111.11756:12 119.08632:24 121.09879:12 121.10719:24 123.11330:12 123.12401:12 131.08510:12 133.10042:60 134.09357:12 135.11725:36 137.13289:12 145.10273:12 147.11347:174 149.13178:36 151.14741:24 161.13261:36 163.14931:24 165.08777:12 175.14480:36 179.18601:12 186.13810:12 187.14634:36 189.16088:24 201.16831:36 203.17881:24 215.17941:36 217.19303:24 229.19557:24 243.20544:24 243.21889:12 257.23126:12 289.29847:12 301.27692:12 328.09046:12 397.38649:126 398.30698:12 429.41399:24	64	62	35	11	337	121	641	6	291	8	263	0	4	257	308	5	11	8	98	170	4	10	423	0	441	0	6	0	252	20	382	19	359	6	157	4	375	5	3	0	628	13	6	152	6	2	866	7	6	59	301	7	8	16	10	622	8	746	4	3	0	128	216	137	153	155	181	120	9	0	0	4	11	10	54	15	64	162	0	152	107	0	0	6	1	25	21	8	176	10	14	65	0	14	38	0	117	7	16	221	7	11	2	5	5	10	4	2	16	89	47	21	0	9	75	115	109	14	22	72	1	115	99	4	40	10	0	204	5	146	229	210	241	217	250	244	204	16	4	12	24	4	20	6	26	8	85	12	219	32	87	0	66	0	28	241	10	126	44	1	11	1116	6	8	12	11	104	20	16	2	0	18	18	122	275	4	9	42	15	9	174	2	71	120	12	24	23	133	135	123	154	215	62	9	224	4	3	119	149	136	155	151	217	202	14	0	56	18	6	5	3	5	0	96	126	152	726	1	76	424	65	309	17	0	101	76	101	38	66	555	82	6	6	4	209	31	162	8	11	43	4	0	275	43	153	0	86	130	2	156	5	99	0	0	5	42	185	143	351	67	3	156	11	12	0	113	140	179	168	163	170	174	278	152	1829	2253	15	0	15	20	8	976	0	1324	20	113	8	34	0	105	0	0	23	13	38	1	0	1278	444	10	191	37	13	530	13	4	166	10	72	7	144	648	0	2	816	307	8	7	3	5	582	2964	8	0	77	775	5	1054	68	924	17	2	217	200	220	256	238	214	329	6	5	398	3	16	6	101	0	71	76	133.104	121.124	138.602	1.72917	180.701	348.165	206.313	347.829	2.05307	53.8688
5040	9.806	429.429	Unknown	[M+H]+	null	0.07	TRUE	null	null	null	null	null	null	999	FALSE	FALSE	FALSE	Normalized unit: pmol_per_10E6_cells	FALSE	FALSE	5040	0	0	null	null	null	null	null	null	null	303.62	190401_TT1_Hclass_WK_Feces_022_A079_Pos	429.42853:5653 430.43320:1984 431.43786:369	71.08405:36 75.04454:24 85.09990:12 98.98353:12 98.98995:12	897	331	398	125	240	339	247	62	1196	210	143	218	706	1063	143	103	637	37	220	215	854	462	392	151	329	191	380	476	33	407	690	160	126	138	325	226	384	184	61	208	595	288	342	237	63	52	189	565	512	23	840	45	253	122	429	383	806	648	82	146	0	402	496	357	371	347	346	372	267	380	246	198	47	535	144	284	451	478	2449	1076	908	14	101	406	197	182	749	176	545	4078	149	1072	123	695	126	85	453	924	464	849	2422	1231	172	360	106	161	151	92	145	206	246	222	189	177	272	683	265	246	812	46	805	1155	495	298	179	303	341	260	0	400	517	444	509	437	441	517	313	28	345	313	171	110	1285	206	189	1319	202	499	327	610	1513	28	70	216	398	233	524	77	30	252	404	401	238	1218	758	204	139	43	495	271	177	476	1016	105	24	310	339	62	224	122	189	104	74	36	106	204	227	484	248	148	180	1188	120	411	816	98	4	293	332	353	367	412	440	374	98	976	78	64	110	60	139	157	1027	726	348	268	1020	56	52	99	206	396	182	1330	100	194	88	607	284	561	60	321	114	158	975	576	52	65	523	64	733	427	365	351	96	215	234	60	167	129	704	1351	44	205	71	123	244	76	97	348	309	87	152	84	3	343	359	375	343	351	433	371	297	457	1014	975	1642	891	184	312	163	25	59	76	163	96	1484	163	313	619	430	167	598	343	76	521	99	1235	370	440	631	211	120	780	237	902	359	793	641	475	153	355	372	734	367	274	409	186	147	137	170	395	88	365	213	648	114	329	1512	584	267	0	441	478	485	463	510	470	485	65	164	298	121	35	159	101	0	123	115	430.196	393.286	337.832	1.19792	396.537	449.85	345.25	463.473	1.89342	91.0709
5041	2.464	429.778	Unknown	[M+H]+	null	0	TRUE	null	null	null	null	null	null	999	FALSE	FALSE	FALSE	Normalized unit: pmol_per_10E6_cells	FALSE	FALSE	5041	0	0	null	null	null	null	null	null	null	151.74	190328_TT1_Hclass_WK_Feces_053_C066_Pos	429.77844:5766 430.78311:241 431.78778:0	73.02836:158 73.06533:12 80.05487:24 87.04366:120 88.77901:12 89.05944:207 90.06381:12 102.06466:12 113.05936:12 131.06756:12 132.32197:12 133.08359:82 135.09976:12 146.08958:12 149.01870:12 155.09521:12 159.09996:12 168.09971:12 177.11412:24	0	0	5	0	0	0	2	0	0	0	5	0	72	6	0	0	0	2	0	0	2	4	4	0	6	0	131	11	222	2	2	0	6	0	0	6	4	0	0	0	6	2	6	5	0	4	0	16	0	0	6	0	1725	0	0	5	0	0	9	0	0	16	8	27	22	56	59	61	0	0	153	0	0	0	0	0	0	28	0	0	0	0	0	0	0	19	0	167	0	0	0	0	4	0	0	0	0	0	0	0	4	37	0	8	520	0	0	0	0	0	0	0	4	0	0	0	2	0	2	2	6	0	81	0	0	0	0	0	0	18	30	29	35	56	41	42	0	0	0	0	0	0	0	0	0	0	0	0	0	0	2	2	6	246	0	8	0	8	0	0	0	0	0	5	697	0	0	4	4	44	0	0	0	0	0	0	2	2	0	5	0	31	0	2	24	27	0	4	0	2	0	0	2	2	0	5	0	22	45	78	47	76	46	64	7	2	0	0	0	5	0	0	0	0	16	0	0	0	6	2	5	0	6	12	0	0	0	0	0	2	0	0	155	0	8	50	0	0	6	0	0	20	0	0	2	0	0	0	0	0	0	0	0	74	6	0	2	0	0	0	0	0	2	2	0	28	59	31	36	90	57	53	6	0	0	5	0	0	0	0	4	0	0	0	0	0	0	0	0	0	0	0	0	0	0	0	0	36	0	0	4	181	9	0	0	0	0	2	0	0	0	2	0	0	0	0	0	0	0	5	0	7	0	43	0	9	0	0	0	6	0	0	30	62	71	88	94	52	46	0	0	0	0	0	468	2	0	41	48	12.3308	23.04	19.6373	0	47.6419	61.6032	173.038	85.3611	0	21.3237
5042	2.464	430.029	Unknown	[M+H]+	null	0	FALSE	null	null	null	null	null	null	999	FALSE	FALSE	FALSE	Normalized unit: pmol_per_10E6_cells	FALSE	FALSE	5042	0	0	null	null	null	null	null	null	null	50.25	190328_TT1_Hclass_WK_Feces_053_C066_Pos	430.02896:4486 431.03363:166 432.03830:0	null	0	2	6	2	0	4	2	0	0	2	9	0	83	5	0	2	0	4	2	0	6	5	0	5	0	5	133	4	171	4	2	0	5	0	0	2	4	2	0	0	10	2	11	2	2	0	3	7	0	2	8	0	1363	0	0	4	0	2	2	2	2	16	34	31	22	21	43	40	0	0	131	0	0	0	0	4	0	16	0	4	0	4	0	0	5	13	0	127	0	0	0	2	6	2	4	0	2	0	0	4	7	20	5	8	449	0	0	0	2	2	2	2	6	4	0	0	6	0	4	0	0	0	66	0	0	0	2	2	0	32	36	42	30	28	55	51	0	0	0	0	0	0	4	0	0	0	0	5	0	0	2	0	8	172	2	7	0	10	0	0	0	2	0	0	526	0	0	5	4	33	0	0	0	0	0	2	2	0	0	5	0	25	0	2	29	27	0	4	0	4	0	0	0	0	2	4	0	22	55	64	49	40	63	44	6	4	2	0	0	0	4	2	0	0	5	4	0	0	5	0	11	0	0	10	2	0	0	0	0	6	0	4	160	0	5	33	0	0	0	0	0	5	0	0	0	0	4	0	0	0	0	0	0	63	5	0	0	0	4	0	0	0	0	2	0	34	35	28	39	53	48	48	4	0	0	6	2	5	0	0	7	2	0	0	4	0	0	0	0	0	0	0	0	0	0	0	0	18	2	0	0	181	5	0	0	0	0	0	0	2	0	0	2	0	0	0	4	0	0	0	0	6	4	54	0	6	0	0	2	0	0	2	16	21	48	65	70	40	38	4	0	2	2	2	408	2	2	38	55	10.8737	18.7694	16.9387	1.125	40.4206	51.2389	136.711	69.4042	1.23238	14.0205
5043	7.543	430.089	Unknown	[M+H]+	null	0	FALSE	null	null	null	null	null	null	999	FALSE	FALSE	FALSE	Normalized unit: pmol_per_10E6_cells	FALSE	FALSE	5001	1	0	null	null	null	null	null	null	null	44.25	190408_TT1_Hclass_WK_Feces_QC_Pos_06	430.08850:3025 431.09317:1236 432.09784:0	null	118	83	82	70	237	149	100	95	139	85	95	61	92	102	82	75	74	112	87	82	86	99	143	94	80	87	113	80	105	86	135	91	135	193	450	126	129	153	87	80	124	175	110	660	293	537	78	80	132	174	113	80	70	148	94	87	75	86	149	564	53	189	505	556	900	866	833	1050	66	78	78	81	74	60	81	79	86	74	282	73	57	77	62	68	94	69	63	60	69	194	59	71	84	88	89	64	73	76	88	72	86	95	84	82	85	79	80	73	78	108	88	130	93	86	150	80	90	104	166	75	72	76	91	81	98	80	91	82	63	90	124	167	193	191	197	201	74	86	66	90	77	105	93	134	74	71	148	92	68	74	102	94	82	76	79	91	73	79	92	76	84	98	85	90	105	85	113	106	122	82	107	98	156	89	132	81	97	88	121	97	86	103	98	63	92	76	96	76	73	111	96	116	80	83	87	174	62	75	117	143	178	238	233	270	86	82	76	75	95	74	74	91	81	86	70	121	78	86	69	74	84	76	86	86	81	77	93	72	62	86	93	83	91	80	67	65	109	62	78	92	82	67	71	62	81	74	82	91	79	189	69	78	85	70	98	106	65	107	118	75	68	85	86	77	91	294	595	786	1042	1011	1579	1632	100	119	96	68	95	80	97	88	85	80	100	90	106	96	97	112	106	119	111	95	95	124	98	103	103	93	98	86	86	97	100	89	113	87	120	92	118	104	94	88	148	88	123	96	94	88	83	102	91	104	96	92	112	112	97	80	66	82	98	82	83	124	148	210	244	232	272	65	48	50	45	48	83	57	48	49	45	101.359	98.4844	99.1402	66.5833	423.269	65.8168	53.0411	62.8925	16.6385	421.337
5044	4.006	430.122	Unknown	[M+H]+	null	0.01	TRUE	null	null	null	null	null	null	999	FALSE	FALSE	FALSE	Normalized unit: pmol_per_10E6_cells	FALSE	FALSE	5044	0	0	null	null	null	null	null	null	null	76.44	190408_TT1_Hclass_WK_Feces_023_A016_Pos	430.12155:5724 431.12622:1653 432.13089:241	71.08400:24 98.98188:12 101.05869:24 123.02570:24 129.06353:12 131.04816:36 133.06224:24 147.11271:12 148.05282:12 159.04232:82 176.04807:36 215.04577:36 216.08154:24 227.07830:12 233.08031:12 430.11517:12 430.34218:12	10	4	7	6	8	6	7	6	9	7	5	3	4	4	4	7	2	8	4	9	2	8	2	5	7	8	5	29	0	4	7	2	4	4	5	4	6	13	0	2	5	4	2	7	2	3	0	5	8	4	12	0	6	2	2	4	4	4	10	4	5	6	7	3	4	11	5	0	5	5	7	2	4	8	6	6	6	7	2	8	4	8	1	8	4	3	9	2	6	8	6	6	10	0	4	2	2	0	2	2	5	5	7	4	279	0	4	9	6	5	1	7	5	0	4	2	4	9	5	5	4	5	0	2	2	2	6	4	6	3	4	6	2	5	4	0	1	4	2	2	7	4	5	2	1470	4	6	0	6	2	4	86	0	0	2	0	8	2	3	0	5	5	2	4	0	2	2	6	4	6	4	4	2	4	4	4	0	3	3	7	4	3	0	2	5	5	2	4	0	2	4	2	0	0	6	0	4	5	5	2	7	2	6	6	2	2	5	1	3	5	0	5	3	4	2	4	4	2	4	4	2	2	4	4	0	2	2754	5	3	4	4	7	5	5	4	4	4	2	4	2	4	5	0	4	0	24	8	2	7	4	5	4	5	3	9	5	4	6	2	4	4	2	0	4	0	2	2	0	5	5	5	4	4	5	9	0	5	4	4	6	2	4	2	7	5	4	0	4	4	0	0	14	2	11	0	6	2	4	6	3	4	2	4	2	2	41	6	0	4	0	0	2	2	5	0	0	0	6	4	2	4	4	0	7	4	0	5	7	2	4	2	5	4	0	2	0	4	0	2	2	0	4	4	7	5	0	2	9	4	21.577	5.06375	29.8271	3.59375	3.82601	149.677	9.38459	265.839	2.11015	2.54662
5045	4.289	430.261	low score: NATau 20:3;O	[M+H]+	null	0	TRUE	5.52	430.262	C22H39NO5S	NATau	XAYJUOLAGOCHHO-UHFFFAOYSA-N	O=C(NCCS(=O)(=O)O)CC(O)CCCCCCCC=CCC=CCC=CCC	520	TRUE	TRUE	FALSE	Normalized unit: pmol_per_10E6_cells; Annotation method: Msp20221205132019_conventional_converted_dev_1	FALSE	FALSE	5045	0	0.83	0.99	null	null	null	2	null	0.47	23.42	190408_TT1_Hclass_WK_Feces_047_C025_Pos	430.26053:2164 431.26520:582 432.26986:0	91.04801:12 111.04647:12 128.04991:12 138.12826:24 141.07552:12 147.11541:12 149.13313:12 157.11624:12 158.09606:12 158.10428:48 170.10281:12 174.05749:12 184.11685:48 230.10571:12 230.12069:102 256.10540:12 271.20528:12 288.12337:12	32	74	35	13	61	48	29	15	125	38	59	33	39	35	113	61	41	75	26	62	18	41	291	35	46	69	14	15	30	10	46	32	32	61	32	34	104	21	44	16	98	220	60	26	48	34	15	25	36	49	63	29	44	124	48	104	94	49	42	15	8	78	77	78	80	108	85	99	26	28	26	30	28	32	30	26	28	79	67	52	81	85	194	68	53	24	36	25	80	39	33	67	24	49	24	231	85	263	35	41	33	30	14	29	72	54	69	68	89	36	54	25	50	53	49	33	197	24	69	74	37	56	115	39	43	37	49	25	13	79	38	88	82	123	98	111	57	41	22	26	39	33	67	28	124	21	43	48	55	35	72	29	35	273	39	49	32	14	26	33	37	57	32	30	118	41	128	43	49	37	25	27	72	66	73	33	96	54	32	29	56	100	64	50	33	61	47	42	55	30	72	126	46	40	81	40	17	45	48	70	101	126	93	104	23	24	70	29	38	274	24	24	53	83	114	26	95	109	28	73	39	80	25	23	48	147	39	77	28	87	82	49	42	32	46	28	60	97	172	35	52	46	37	55	30	25	24	182	26	46	1463	43	21	21	21	52	38	60	96	26	37	78	36	113	12	50	93	73	67	53	108	56	29	26	44	43	27	24	24	46	60	45	41	36	46	25	20	76	30	20	30	40	42	28	22	53	70	43	25	27	51	30	67	48	30	62	34	86	73	108	54	148	53	28	34	28	39	26	17	21	33	53	28	34	29	53	40	114	117	41	26	12	43	55	68	100	59	94	117	16	23	37	66	24	16	29	20	34	32	52.6528	74.94	47.7745	13.75	78.7078	37.004	147.767	41.9761	4.42807	25.8871
5046	5.076	430.294	low score: NATau 21:2	[M+H]+	null	0.01	TRUE	6.61	430.299	C23H43NO4S	NATau	GWOKBPFFAKXANT-UHFFFAOYSA-N	O=C(NCCS(=O)(=O)O)CCCCCCCCCC=CCC=CCCCCCC	520	TRUE	TRUE	FALSE	Normalized unit: pmol_per_10E6_cells; Annotation method: Msp20221205132019_conventional_converted_dev_1	FALSE	FALSE	5046	0	0.75	0.91	0	0.04	null	2	null	0.43	68.5	190423_TT1_Hclass_WK_Feces_057_B048_Pos	430.29422:3506 431.29889:929 432.30356:218	85.02753:48 98.98524:36 107.09153:12 129.05901:12 131.07939:12 133.06203:12 133.10412:12 140.10313:12 140.11122:24 147.11888:12 149.02440:12 159.10741:12 161.12918:24 161.14225:12 173.13497:12 255.20795:24 273.21858:24 394.31483:12 412.31072:48 412.33720:36 430.28455:12 430.32966:12	33	54	106	0	70	89	37	73	33	325	58	352	730	62	103	981	78	76	65	29	6	165	62	117	67	108	41	41	49	56	34	55	53	66	75	99	35	59	42	121	91	757	268	102	133	20	42	51	598	56	158	34	168	946	79	102	84	75	52	56	4	132	194	160	216	209	184	217	36	130	32	321	46	167	36	74	26	65	438	126	47	89	65	52	80	48	263	53	25	31	88	53	80	132	43	82	82	38	0	127	49	156	84	64	142	82	207	325	33	409	125	0	33	116	41	20	64	49	62	86	68	85	69	143	44	77	76	28	13	113	158	140	131	202	177	242	73	19	57	41	68	50	40	90	62	39	41	44	48	1254	95	29	112	67	47	67	30	0	29	43	50	84	66	40	38	25	56	40	998	63	64	60	140	88	106	141	162	74	64	51	71	470	45	44	26	374	63	68	93	42	54	39	21	70	193	30	8	119	145	133	134	136	152	176	40	838	48	0	536	13	39	54	102	83	53	191	83	56	62	49	72	17	33	62	0	72	61	74	48	98	75	45	61	0	160	56	39	107	19	31	138	238	155	49	47	35	39	808	52	53	58	68	31	125	253	38	55	95	45	63	880	65	45	37	32	96	142	137	137	133	160	165	10	34	80	36	119	24	55	177	34	53	73	40	104	47	119	29	0	49	355	85	36	49	29	63	63	11	33	50	32	43	40	39	32	781	37	49	125	53	66	20	492	33	36	55	91	45	48	41	152	55	42	55	36	59	63	56	1326	32	140	7	66	87	125	129	160	154	175	458	36	14	24	46	101	23	15	58	67	147.946	105.042	86.6495	13.0312	147.564	234.53	179.408	120.78	9.98207	42.1322
5047	5.624	430.297	low score: NATau 21:2	[M+H]+	null	0.01	TRUE	6.61	430.299	C23H43NO4S	NATau	GWOKBPFFAKXANT-UHFFFAOYSA-N	O=C(NCCS(=O)(=O)O)CCCCCCCCCC=CCC=CCCCCCC	520	TRUE	TRUE	FALSE	Normalized unit: pmol_per_10E6_cells; Annotation method: Msp20221205132019_conventional_converted_dev_1	FALSE	FALSE	5047	0	0.88	0.99	0	0.33	null	2	null	0.52	69.03	190404_TT1_Hclass_WK_Feces_033_B096_Pos	430.29718:11126 431.30185:3386 432.30652:734	71.08565:12 81.06985:36 83.08492:24 85.02800:348 87.02471:48 87.03542:12 95.08656:36 98.98168:24 101.04162:24 101.06095:12 103.03820:12 105.06942:12 109.09980:24 119.08357:12 133.09996:12 143.08176:12 144.09566:12 159.11984:12 171.12018:12 191.17972:12 217.19352:12 227.17947:358 267.01083:12 337.24235:12 398.11107:12 428.91540:12 430.29672:304	49	64	52	3	105	20	22	93	198	5023	70	39	269	57	114	30	58	102	11	24	19	114	97	79	59	45	42	47	31	80	67	33	35	46	63	82	35	37	42	64	53	204	83	80	323	43	18	117	298	24	163	25	159	166	77	87	77	45	17	25	17	113	147	136	136	161	140	150	55	118	68	112	29	60	34	12	56	48	174	103	38	145	106	141	29	81	412	44	52	137	544	55	42	74	22	34	41	35	84	126	130	201	34	60	67	86	1326	40	39	108	60	0	7	73	142	44	55	26	70	106	59	72	156	79	42	121	60	45	9	164	139	131	108	136	151	122	34	18	43	30	53	29	131	79	67	56	70	111	87	90	164	24	198	418	74	73	48	383	50	67	47	96	70	35	84	83	151	25	5089	73	76	88	238	123	279	42	89	33	10	62	91	189	62	61	26	68	170	47	88	238	69	89	59	72	447	157	12	107	168	136	114	98	212	164	26	149	42	12	68	96	41	34	154	68	16	91	239	61	87	74	64	478	119	145	45	47	20	273	133	129	157	80	22	61	134	100	36	192	362	91	65	67	279	92	98	48	128	91	86	76	528	394	41	12	73	44	100	1093	360	86	126	57	19	144	14	105	121	159	186	214	187	203	96	98	124	53	280	40	56	142	118	34	42	67	83	61	496	53	314	29	181	93	125	103	79	104	219	401	92	44	61	19	53	332	13	777	61	194	260	205	45	51	195	161	90	123	45	61	46	48	279	168	25	79	28	44	129	134	322	291	91	8	143	184	215	213	241	278	211	33	6	46	59	36	35	14	0	11	38	240.523	115.211	76.1939	10	152.529	711.042	119.972	128.571	5.97325	52.1627
5048	4.69	430.304	low score: NATau 21:2	[M+H]+	null	0	TRUE	6.61	430.299	C23H43NO4S	NATau	GWOKBPFFAKXANT-UHFFFAOYSA-N	O=C(NCCS(=O)(=O)O)CCCCCCCCCC=CCC=CCCCCCC	520	TRUE	TRUE	FALSE	Normalized unit: pmol_per_10E6_cells; Annotation method: Msp20221205132019_conventional_converted_dev_1	FALSE	FALSE	5048	0	0.63	0.85	null	null	null	2	null	0.39	37.34	190404_TT1_Hclass_WK_Feces_041_B010_Pos	430.30438:3990 431.30905:1088 432.31372:218	83.04785:12 98.98586:36 147.12003:12 161.13106:12 191.14226:12 273.22287:12	126	269	157	122	231	162	344	92	388	900	68	240	211	519	426	98	238	483	190	351	38	297	178	290	216	172	165	54	90	38	71	263	355	294	78	904	158	65	97	47	186	636	312	88	118	34	452	581	765	156	560	79	994	205	983	444	893	211	94	80	9	286	228	260	260	323	376	446	14	270	177	169	203	90	72	130	90	50	74	226	121	736	248	485	482	87	623	1067	109	915	268	134	383	558	166	84	176	262	189	393	72	280	49	57	88	409	279	520	449	56	347	256	126	603	149	208	282	71	407	272	265	247	536	70	123	216	289	136	11	262	306	385	362	359	379	358	734	86	356	245	487	60	241	597	192	125	67	946	278	63	416	108	444	195	209	228	32	666	102	32	391	362	329	109	72	229	130	70	130	151	739	68	349	64	349	162	1558	839	325	243	205	97	75	190	57	133	278	737	80	503	116	553	143	937	109	131	9	248	279	323	418	392	522	502	199	222	497	40	459	492	213	231	349	57	99	39	212	131	108	188	80	85	228	308	102	365	210	349	113	421	35	38	79	236	254	244	172	63	127	302	100	72	188	224	75	124	76	164	563	90	618	298	199	81	36	93	231	135	221	162	293	105	100	201	8	267	300	296	370	353	423	399	86	203	73	335	180	52	62	420	497	424	22	128	168	119	121	534	82	71	236	134	406	78	39	152	195	360	36	112	222	83	380	147	47	127	89	80	366	441	201	99	609	57	52	80	1061	414	110	71	113	115	468	516	86	924	437	428	441	92	104	7	283	348	331	387	388	438	427	59	402	43	31	154	30	94	6	63	139	276.562	262.876	223.629	8.55208	337.448	247.649	239.451	197.771	1.73089	90.6749
5049	3.774	430.315	low score: LDGTS 13:1	[M+H]+	null	0.03	TRUE	4.85	430.316	C23H43NO6	LDGTS	NQGDNLMEVCZPSB-UHFFFAOYSA-N	O=C(OCC(O)COCCC(C(=O)[O-])[N+](C)(C)C)CCCCCCCC=CCCC	520	TRUE	TRUE	FALSE	Normalized unit: pmol_per_10E6_cells; Annotation method: Msp20221205132019_conventional_converted_dev_1	FALSE	FALSE	5049	0	0.86	0.99	0.15	0.48	0.66	5	0.6	1.01	39.06	190328_TT1_Hclass_WK_Feces_022_B066_Pos	430.31769:3475 431.32236:1266 432.32702:240	71.08568:12 79.05754:12 81.06539:12 81.07152:24 83.08443:12 85.02733:24 93.06728:12 95.08547:89 98.98381:24 99.07967:12 100.07663:12 107.08292:12 107.08711:36 109.10154:24 113.09628:12 121.10148:60 123.11676:12 129.05247:12 135.11628:96 141.13216:12 144.10299:12 145.04392:24 149.13237:24 161.13002:36 191.18243:48 205.19491:12 209.18859:48 223.19359:24 227.19915:12 251.20554:12 255.20164:12 255.21509:12 273.22918:12 353.24288:24 383.28518:12 412.31417:12 412.32608:24 430.32161:269	0	0	61	218	0	0	0	0	17	743	29	29	497	34	67	167	479	46	7	26	0	2155	33	42	21	40	55	147	0	893	0	14	81	81	116	11	9	2	290	564	966	329	484	43	72	0	94	180	990	127	57	553	1012	915	0	0	58	421	69	188	2	106	50	92	243	504	498	658	0	413	0	73	0	0	26	17	0	22	101	18	122	168	45	35	536	27	191	861	15	33	18	0	1385	32	202	40	0	4	13	0	0	525	235	0	60	1476	861	584	109	52	88	3	11	0	13	0	136	0	20	4	194	202	277	278	49	0	1408	23	2	139	317	228	307	325	354	323	52	54	280	30	351	39	0	711	0	17	32	310	10	70	138	0	0	130	0	8	0	251	40	63	39	87	759	0	82	43	45	179	654	77	2511	36	0	0	14	103	3524	133	577	263	22	253	15	104	0	493	17	24	144	80	0	191	0	0	52	356	4	276	297	326	236	419	328	338	35	270	28	38	1625	119	338	145	22	31	47	57	0	298	106	101	0	67	22	208	73	163	15	46	77	121	0	185	394	32	90	0	0	357	13	17	35	38	74	0	0	0	70	378	141	264	50	192	0	124	344	48	71	13	8	35	494	14	178	0	14	100	321	332	261	373	485	298	84	0	0	0	1313	20	151	38	28	0	30	0	0	0	486	102	135	0	18	20	38	0	55	0	38	34	0	52	142	20	23	98	52	211	366	0	318	855	129	79	1221	38	42	56	557	180	0	32	148	28	0	155	65	0	1468	33	577	96	631	7	0	110	285	256	447	28	475	508	46	26	32	65	219	41	0	99	119	238.387	163.903	158.105	4.89583	279.784	521.204	277.761	300.493	4.91787	149.841
5050	4.416	430.315	low score: LDGTS 13:1	[M+H]+	null	0.03	TRUE	4.85	430.316	C23H43NO6	LDGTS	NQGDNLMEVCZPSB-UHFFFAOYSA-N	O=C(OCC(O)COCCC(C(=O)[O-])[N+](C)(C)C)CCCCCCCC=CCCC	520	TRUE	TRUE	FALSE	Normalized unit: pmol_per_10E6_cells; Annotation method: Msp20221205132019_conventional_converted_dev_1	FALSE	FALSE	5050	0	0.98	1	0.04	0.18	0.68	5	0.4	0.89	90.44	190401_TT1_Hclass_WK_Feces_031_A080_Pos	430.31540:3327 431.32007:1224 432.32473:276	81.03491:36 81.06947:36 83.04802:12 91.05513:36 93.06874:24 95.08402:12 97.06385:12 98.98310:36 99.08224:24 100.07571:12 105.06992:12 121.06608:12 121.10082:12 129.05915:12 129.07300:12 131.08868:12 135.11958:12 145.09754:24 147.11628:36 157.09675:12 159.11520:12 163.13877:12 173.13765:12 175.10867:12 185.12868:12 193.11728:12 193.12947:12 199.14764:12 201.16658:12 211.12623:12 213.16002:12 227.18111:12 255.20992:24 258.21987:12 273.22319:36 317.23469:12 317.24897:12 383.29367:24 394.29144:12 412.31685:12 430.32117:24 430.33702:24	344	55	74	1445	122	0	39	7	57	104	45	20	98	96	25	37	30	7	29	10	53	276	174	78	90	57	0	30	15	87	38	0	19	30	203	34	13	78	14	29	92	103	154	11	57	20	2858	54	12	36	498	14	54	46	34	38	39	43	14	15	7	166	145	158	176	162	168	151	24	48	39	20	68	73	401	98	69	12	129	120	106	55	249	1564	61	23	79	70	125	245	359	67	176	159	29	276	36	329	2331	253	167	10	15	68	536	61	122	34	129	61	62	2130	29	31	19	335	26	33	0	118	17	35	182	30	64	70	81	43	6	149	220	177	243	215	270	80	76	23	36	186	31	55	164	20	14	60	54	44	51	134	163	90	191	162	334	122	63	17773	33	28	70	97	56	165	63	238	64	63	67	176	79	103	211	108	112	91	131	120	66	47	52	93	43	144	45	89	635	161	179	99	70	289	44	193	91	77	8	194	183	184	190	229	300	296	76	39	8	1182	125	68	36	34	100	98	34	36	37	41	21	74	82	63	35	202	1332	624	263	88	69	89	87	52	66	502	1309	96	150	63	113	80	55	276	403	90	21	8	56	101	42	72	99	80	26	95	118	57	84	129	343	64	50	24	94	0	6	124	166	209	178	233	221	242	46	36	44	69	134	18	31	41	94	37	20	93	95	41	100	52	256	76	52	42	121	85	177	66	33	27	32	14	85	75	42	346	66	90	282	109	40	104	28	191	54	23	103	40	301	61	88	388	60	141	15	75	71	38	71	115	94	45	17	5	153	190	246	243	220	41	267	61	41	15	48	60	22	26	11	157	162	120.578	339.944	130.704	7.21875	192.154	205.362	1803.58	274.431	2.04089	54.1019
5051	5.238	430.316	low score: LDGTS 13:1	[M+H]+	null	0.05	TRUE	4.85	430.316	C23H43NO6	LDGTS	NQGDNLMEVCZPSB-UHFFFAOYSA-N	O=C(OCC(O)COCCC(C(=O)[O-])[N+](C)(C)C)CCCCCCCC=CCCC	520	TRUE	TRUE	FALSE	Normalized unit: pmol_per_10E6_cells; Annotation method: Msp20221205132019_conventional_converted_dev_1	FALSE	FALSE	5051	0	0.98	1	0.01	0.03	0.7	5	0.6	0.96	188.16	190408_TT1_Hclass_WK_Feces_021_C024_Pos	430.31586:19552 431.32052:5309 432.32519:940	71.04939:12 71.05634:12 71.09006:12 77.03859:65 79.05289:183 81.03208:311 81.06884:395 82.07250:12 83.04817:36 83.08900:24 85.02972:24 85.10386:12 87.03991:36 91.05488:116 93.06850:196 95.04695:80 95.08353:254 97.06612:24 97.09890:12 98.98332:24 101.06052:12 105.04381:12 105.06902:48 107.04752:36 107.08438:36 109.06349:24 109.09865:114 111.07748:24 113.05825:48 115.05384:12 117.07035:48 119.08401:75 121.06528:60 121.10040:48 123.08124:12 123.11744:24 127.05366:12 127.07580:12 128.05920:12 129.05356:12 129.06880:36 130.07498:12 131.08641:147 133.06299:12 133.10007:75 135.08059:48 135.11599:48 137.09597:12 137.13212:36 141.06829:12 141.07579:12 143.08428:36 144.09087:12 145.10132:60 147.08082:12 147.11497:88 149.09624:36 149.12801:36 149.14372:12 151.14749:24 153.08783:24 157.10238:60 159.11456:60 161.13308:48 162.09961:12 163.11021:24 163.11595:24 163.14654:24 164.10220:12 165.12208:12 165.16356:12 169.11587:12 171.11577:48 173.13430:36 175.11750:12 175.14863:36 177.16747:12 179.14005:12 181.11747:12 183.12377:12 185.12565:36 185.13541:24 187.15035:12 189.16461:36 191.14100:12 193.15680:12 195.13734:81 197.14032:12 199.14497:36 201.16604:12 203.17672:12 207.17487:12 213.16167:48 217.16478:12 217.19787:12 226.17170:12 227.18654:24 231.16549:12 231.18042:12 233.15285:24 241.19096:24 245.22378:24 255.21099:12 257.22796:12 259.20656:12 277.21604:12 283.24197:24 301.25229:83 335.24320:12 342.02517:12 412.31699:12 430.33595:24	0	0	12	12943	0	0	483	0	0	19	19	78	30	32	0	281	39	19	71	11	0	618	76	6	70	17	28	36	0	10	0	30	0	35	21	70	19	14	24	4	0	305	2844	0	83	22	3791	15	24	37	21	19	44	15	26	24	18	179	69	14	3	344	339	507	472	598	441	390	0	14	0	0	15	0	5454	25	22	0	204	0	66	24	91	9207	30	8	12	31	0	20	25	0	37	13	6	34	0	86	11602	145	208	14	8	70	2087	28	129	192	0	42	177	20901	25	17	24	3934	71	11	19	226	16	65	32	22	0	0	0	256	10	422	410	446	327	598	717	523	56	5	13	474	0	0	62	47	0	0	13	109	0	50	104	220	0	24	42	6	197	32742	23	0	146	68	9	28	19	41	0	41	183	47	17	23	30	17	52	40	0	0	0	0	31	186	12	896	14	0	29	459	120	355	48	20	35	0	16	0	9	356	462	463	512	497	541	667	0	0	23	13871	28	0	83	17	0	316	33	0	302	21	6	45	70	0	12	19	12967	3701	37	114	13	39	0	75	31	2108	608	11	0	17	0	32	50	194	3195	0	4	0	0	2	27	15	0	16	0	0	0	23	54	18	882	14	0	24	79	0	5	316	402	412	437	528	499	462	0	37	0	0	88	26	0	0	24	51	0	0	0	0	94	0	1256	0	0	19	54	17	65	0	0	5	0	0	0	20	24	11	11	0	18	362	0	14	17	571	12	0	32	9	37	15	0	0	58	7	18	15	10	15	26	28	0	0	16	11	302	340	328	385	346	283	425	12	10	10	15	16	4	19	8	905	1083	403.762	835.17	321.985	7.67708	472.544	1766.92	4082.51	1710.57	2.89893	162.466
5052	6.649	430.329	low score: LDGTS 13:1	[M+H]+	null	0.01	TRUE	4.85	430.316	C23H43NO6	LDGTS	NQGDNLMEVCZPSB-UHFFFAOYSA-N	O=C(OCC(O)COCCC(C(=O)[O-])[N+](C)(C)C)CCCCCCCC=CCCC	520	TRUE	TRUE	FALSE	Normalized unit: pmol_per_10E6_cells; Annotation method: Msp20221205132019_conventional_converted_dev_1	FALSE	FALSE	5052	0	0.66	1	null	null	null	5	null	0.44	84.44	190423_TT1_Hclass_WK_Feces_023_A044_Pos	430.31558:5296 431.32025:1884 432.32492:438	73.04784:12 75.00056:12 79.05125:24 79.05805:24 81.06844:60 83.08806:12 91.05079:12 95.08592:88 98.98317:48 101.06266:12 107.08181:12 109.10000:24 121.09973:36 133.10020:12 135.11216:12 135.11662:24 137.13702:12 149.13608:24 150.04641:12 175.11091:12 201.16193:12 233.22383:24 269.18768:12 394.31758:12	786	227	686	329	189	694	124	354	501	285	186	93	177	243	512	183	148	249	300	109	76	777	456	57	179	203	25	40	84	169	324	54	250	236	96	4419	654	259	199	109	1018	800	419	55	69	90	81	43	134	338	132	66	254	286	306	1154	262	113	94	74	7	265	232	310	281	344	442	2660	178	311	45	120	73	253	0	690	64	471	69	1199	254	38	674	40	207	109	56	316	157	140	327	796	30	694	119	651	282	11	0	369	218	112	16	308	0	131	301	88	370	178	162	1815	244	3424	219	106	463	266	108	315	470	273	675	256	232	689	721	173	7	285	298	366	310	285	362	311	25	42	59	76	446	141	89	43	105	36	81	217	102	29	531	142	179	177	168	209	49	2906	18	63	99	224	230	97	113	280	51	63	547	74	69	236	180	218	290	21	341	146	38	238	221	125	165	248	27	347	282	408	148	129	230	43	18	184	378	35	5	202	239	252	232	290	298	361	60	42	161	1370	128	222	31	26	86	142	138	75	219	243	129	314	12	397	297	72	0	138	374	652	109	440	475	39	55	0	38	130	409	122	249	92	54	329	163	189	36	28	67	195	75	122	109	256	64	33	73	90	182	256	89	75	65	224	18	158	8	202	247	242	197	305	246	279	131	110	174	194	260	28	116	162	130	155	145	626	244	135	130	147	31	393	34	111	484	36	2444	308	94	109	218	227	364	1114	138	164	0	111	144	325	114	81	200	132	276	50	260	148	457	513	51	110	245	188	95	70	117	202	60	687	156	267	267	4	210	283	339	256	291	373	325	130	110	188	88	259	41	32	49	145	185	302.979	272.093	214.421	13.25	344.611	576.063	363.927	298.936	17.7551	395.943
5053	6.443	430.331	low score: Cer 25:3;O2|Cer 12:2;O2/13:1	[M+Na]+	null	0.13	TRUE	6.86	430.329	C25H45NO3	Cer_NS	UULRLESJYOSKBR-UHFFFAOYSA-N	O=C(NC(CO)C(O)C=CCCC=CCCC)CCCCCCCC=CCCC	520	TRUE	TRUE	FALSE	Normalized unit: pmol_per_10E6_cells; Annotation method: Msp20221205132019_conventional_converted_dev_1	FALSE	FALSE	5053	0	0.99	0.99	0.08	0.18	0.73	2	0.5	0.96	106.37	190328_TT1_Hclass_WK_Feces_036_B055_Pos	430.33044:9120 431.33511:2697 432.33978:800	93.07938:12 95.08622:12 98.97974:24 101.06055:12 103.05487:24 105.06501:12 115.03387:12 120.07933:212 131.04828:24 137.09878:12 141.12864:12 149.05582:12 166.08341:89 189.09064:12 208.95126:12 210.94885:12 430.32131:24 430.34009:24	1227	1110	420	329	1509	1728	716	1154	761	688	710	792	1168	742	512	323	793	998	457	631	320	6076	1545	3942	727	518	465	1621	882	5987	671	659	836	373	525	4419	687	598	3746	1515	6247	8880	37674	421	260	404	1679	2971	1146	852	8805	259	460	6794	689	1154	602	415	413	1646	10	1892	1989	2486	2558	2952	3115	2660	408	895	689	990	376	817	811	847	906	2644	1821	1889	921	987	981	2738	289	674	2388	976	1692	1060	765	902	1804	1693	1293	803	1604	1142	1277	2126	2044	5551	400	817	1210	986	1330	3726	818	370	806	2405	25838	2312	2268	1012	563	621	5019	1305	508	1403	2459	720	496	1857	2695	1437	6	1925	2120	2470	2244	2493	2714	3456	621	554	251	850	688	778	1364	3413	927	860	860	1792	213	628	2071	1259	1473	1056	572	1059	795	1634	49	5357	2061	113	359	571	1149	2065	601	883	581	1014	684	991	1154	1841	1825	232	2963	1384	367	657	925	714	752	990	195	986	953	1279	1123	582	1138	1211	832	914	1677	857	14	1720	2080	2047	2273	2465	2823	2797	664	1753	963	1047	657	973	298	321	3267	1077	1157	693	2287	695	945	1525	683	1793	575	2265	1178	1385	890	1509	735	1629	621	1135	663	553	3298	3914	411	374	1542	844	524	625	2351	1262	759	523	842	1613	758	998	1232	10899	561	640	469	774	1420	1506	967	663	880	999	253	1130	2	1810	1984	2128	2093	2210	2158	2253	1162	1196	3537	1034	2449	3266	738	4885	794	1767	774	1503	546	1637	5942	1130	2711	830	5327	647	2029	1352	4872	1474	7172	6410	1070	986	1524	1235	757	1699	676	6159	864	730	1661	2230	1363	821	1769	888	971	1316	703	1188	512	663	1791	786	146	613	904	994	2445	1441	1652	6989	1020	4	1778	2226	1921	2184	2326	2889	2966	434	379	1012	612	705	171	303	49	579	677	2257.34	1594.06	1140.52	14.125	2255.65	4676.56	1655.22	1020.89	17.7722	565.73
5054	2.746	430.331	Unknown	[M+H]+	null	0.03	TRUE	null	null	null	null	null	null	999	FALSE	FALSE	FALSE	Normalized unit: pmol_per_10E6_cells	FALSE	FALSE	5054	0	0	null	null	null	null	null	null	null	24.28	190328_TT1_Hclass_WK_Feces_031_C058_Pos	430.33136:3332 431.33603:1065 432.34070:3406	98.98317:48 100.07812:12 128.07338:12 129.05584:12 147.06289:12 156.10420:12 161.13096:12 255.20984:24 273.22645:36 383.29603:12 412.31379:12 412.33073:24 430.33465:234	285	592	79	11	407	2204	278	1196	670	7	62	183	315	35	46	9	133	63	39	199	691	522	100	139	67	32	164	17	809	52	2402	394	1153	15	128	221	75	667	373	12	997	65	28	811	74	577	570	13	28	7	19	10	9	45	363	1032	54	40	57	5	2	229	322	460	459	375	524	860	2206	7	927	237	1490	471	172	219	376	580	421	1076	5	78	18	104	15	60	276	9	2065	174	262	932	86	201	72	251	1496	265	305	667	1294	609	2	457	1512	15	104	274	58	5	8	284	384	260	285	427	30	165	356	208	351	18	96	93	645	2216	337	251	0	392	346	505	878	1286	1397	1394	9	97	3	33	83	246	82	21	290	52	45	20	186	144	263	123	716	98	80	150	834	28	13	135	22	64	13	47	15	36	87	26	39	17	26	119	107	448	282	16	74	148	59	141	39	21	127	43	21	95	117	409	187	37	151	26	316	896	44	25	0	237	296	606	870	922	1040	1228	145	44	1052	107	63	269	72	8	33	137	244	252	1503	8	78	28	135	54	41	17	288	207	348	102	27	56	354	5	8	4	210	83	281	32	110	135	141	74	168	511	106	1772	108	9	27	50	341	90	441	21	129	10	154	636	409	9	923	118	13	646	0	290	268	454	661	969	940	1047	71	334	200	312	59	2	58	55	183	463	368	1026	486	252	18	56	70	342	961	141	55	149	84	233	101	30	347	633	800	111	276	660	10	46	17	207	216	28	183	5	293	43	155	14	27	37	602	2	13	89	75	63	6	445	29	42	991	14	3	0	275	354	264	262	637	831	877	5	24	61	28	28	0	10	0	48	50	318.301	252.717	218.862	0.375	617.605	464.787	388.569	336.38	0.918559	376.377
5055	2.27	430.331	Unknown	[M+H]+	null	0.14	TRUE	null	null	null	null	null	null	999	FALSE	FALSE	FALSE	Normalized unit: pmol_per_10E6_cells	FALSE	FALSE	5055	0	0	null	null	null	null	null	null	null	37.82	190401_TT1_Hclass_WK_Feces_QC_Pos_07	430.33136:12936 431.33603:3616 432.34070:806	79.05350:12 81.03491:24 81.06670:12 83.05086:12 95.08321:12 98.05784:12 98.98893:12 100.07491:36 101.05604:12 105.06943:12 107.08547:24 109.09722:12 110.06005:12 110.06889:12 128.06969:318 129.06838:12 133.09827:12 135.07813:12 135.11193:12 140.10617:36 145.09951:12 147.11714:24 149.09744:12 149.13134:12 156.10425:36 159.11307:48 161.09227:12 161.13374:100 163.15137:12 164.10627:12 173.13146:48 175.14706:24 178.12370:24 187.14761:36 189.16122:12 191.18528:12 199.14123:24 201.16650:12 213.15830:12 215.17349:24 227.18093:12 255.20988:68 271.19963:12 273.22240:101 283.24025:12 383.30162:24 394.31280:12 412.31061:12 412.33115:36 413.31511:24 428.91562:12 428.94759:12 430.33094:1538	406	931	28	29	254	3305	215	1715	1930	10	42	187	545	84	113	2	160	154	60	338	931	2504	125	97	59	51	145	6	3266	34	2169	123	159	10	95	748	24	101	69	2	2131	70	9	154	62	244	510	0	20	2	4	0	4	274	191	1388	37	37	19	6	0	328	498	804	1151	1491	1921	2066	379	13	235	135	791	136	60	374	275	198	746	1361	2	658	2	188	17	16	750	5	1137	506	136	1855	45	541	338	1107	1171	205	411	1022	799	385	0	265	440	59	105	208	84	19	13	287	246	191	290	1015	27	46	462	396	1695	37	117	107	1231	5260	7100	734	0	903	1367	2019	2090	3987	5766	9880	5	40	14	55	328	100	46	2	905	30	15	25	178	73	713	178	1190	391	100	120	563	8	25	431	72	192	0	193	60	13	77	111	211	16	191	91	179	660	834	0	193	132	133	352	89	6	33	165	11	44	70	296	169	18	394	31	1536	1090	15	96	4	991	1353	1679	2226	3219	5879	8669	53	214	1196	214	174	163	482	4	68	91	192	42	2372	2	177	47	58	78	15	42	278	169	401	185	20	78	261	10	0	0	406	415	768	128	67	170	1069	54	251	539	128	838	214	0	111	236	215	52	1045	19	15	17	484	1537	438	31	390	159	12	371	0	913	1150	1667	1980	2822	3845	5525	44	165	147	313	93	10	161	34	724	500	115	622	1556	934	25	53	100	565	1272	576	93	202	74	248	218	65	177	1090	1236	77	154	1777	33	18	0	152	623	94	351	9	1003	17	50	51	42	44	422	7	20	54	227	102	3	1781	58	16	2771	32	2	0	541	803	963	1487	2031	2851	4701	2	32	32	21	17	13	11	0	33	43	483.045	301.263	345.468	0.583333	2422.7	706.355	440.796	901.491	1.42887	2263.38
5056	4.376	430.331	low score: Cer 27:6;O2|Cer 12:2;O2/15:4	[M+H]+	null	0	TRUE	6.22	430.332	C27H43NO3	Cer_NS	CSLSDQICLRSASV-UHFFFAOYSA-N	O=C(NC(CO)C(O)C=CCCC=CCCC)CC=CCC=CCC=CCC=CCC	520	TRUE	TRUE	FALSE	Normalized unit: pmol_per_10E6_cells; Annotation method: Msp20221205132019_conventional_converted_dev_1	FALSE	FALSE	5056	0	0.65	1	0.01	0.26	0.1	7	0.29	0.63	39.4	190328_TT1_Hclass_WK_Feces_031_C058_Pos	430.33139:7378 431.33606:1956 432.34073:518	81.06832:12 98.98289:36 100.07294:24 100.07981:12 105.06776:12 119.08257:12 121.06745:12 135.07633:12 135.11466:12 145.10073:24 147.11594:36 159.12312:12 160.12033:12 161.09533:24 161.13377:36 165.08910:12 171.11807:12 173.13219:24 178.12212:24 179.10291:24 180.14100:12 182.12108:12 187.14695:12 196.13093:12 215.17443:12 229.19045:12 255.21177:108 273.22305:152 321.26103:12 323.28506:12 383.29296:114 412.32025:24 413.30449:12 430.33152:313	113	627	49	0	348	220	340	86	211	15	112	282	189	25	69	12	35	27	85	82	274	0	164	131	172	38	73	52	543	80	3880	417	478	79	289	57	115	250	207	37	766	205	143	361	39	485	0	49	66	52	207	39	72	128	154	284	85	112	84	20	5	233	331	340	368	384	388	399	1157	20	256	308	218	427	198	45	305	554	191	408	106	41	69	0	15	32	76	80	1927	101	248	101	91	91	25	167	1201	275	0	233	1454	136	13	594	313	23	112	129	84	42	32	0	151	157	246	0	59	189	570	254	118	138	227	59	415	1874	132	1067	8	280	316	399	396	385	386	405	50	102	44	37	24	316	141	22	92	69	35	10	232	71	80	50	138	90	65	139	826	0	8	53	84	56	27	124	37	76	115	28	58	38	48	178	79	334	70	28	70	179	88	41	69	39	94	59	34	77	235	243	320	24	328	57	86	235	35	56	2	218	297	295	358	362	392	436	67	78	63	0	45	78	35	32	215	288	432	234	649	14	35	26	150	83	54	36	0	0	213	67	51	120	351	22	15	7	0	76	189	26	170	92	77	93	0	242	26	239	195	11	63	65	198	134	189	23	74	22	114	123	0	41	317	108	48	198	0	253	277	308	349	334	380	380	246	614	406	584	88	11	57	84	81	137	101	2047	65	65	86	159	0	448	102	38	52	50	147	154	67	63	359	121	273	58	95	137	22	95	22	317	195	56	34	59	94	66	203	49	120	70	181	46	148	149	53	76	40	386	90	97	105	25	11	3	208	238	326	296	334	371	361	7	24	49	28	37	12	15	2	10	23	158.475	193.859	178.724	3.47917	319.328	225.006	448.487	292.682	2.91405	93.0009
5057	4.877	430.332	low score: Cer 25:3;O2|Cer 15:3;O2/10:0	[M+Na]+	null	0.13	TRUE	6.84	430.329	C25H45NO3	Cer_NS	MDYCDLOARCGKFU-UHFFFAOYSA-N	O=C(NC(CO)C(O)C=CCCC=CCCC=CCC)CCCCCCCCC	520	TRUE	TRUE	FALSE	Normalized unit: pmol_per_10E6_cells; Annotation method: Msp20221205132019_conventional_converted_dev_1	FALSE	FALSE	5057	0	0.61	0.99	0.06	0.08	0.73	2	0.5	0.88	28.4	190408_TT1_Hclass_WK_Feces_057_B025_Pos	430.33051:4174 431.33517:1360 432.33984:290	71.05011:12 98.98249:48 115.07703:24 119.08110:12 121.10318:24 131.08468:12 140.10743:36 145.09769:12 147.11775:24 159.11632:24 161.13237:48 163.11616:36 164.10105:24 165.08907:12 171.11527:12 211.14562:12 255.20782:48 271.20782:24 273.21370:90 273.22664:99 342.00997:12 384.32410:24 412.27462:12 412.32020:67 430.32697:36 430.34525:12	987	1771	273	62	2074	4163	951	2591	2746	120	155	680	1058	126	147	118	193	130	104	605	1157	1897	400	579	283	78	627	62	3684	115	4579	1262	2596	86	470	603	128	654	1140	34	1774	347	40	2050	254	658	1856	69	47	52	130	27	38	198	681	1349	224	167	193	9	5	830	955	1114	916	1116	1202	1304	1619	90	799	615	1686	660	456	275	712	1022	776	1893	81	398	94	213	43	119	1181	20	3772	516	612	1022	192	446	331	1032	4838	889	1008	771	4815	1134	49	1173	1837	150	207	1678	210	52	67	563	626	810	1196	1439	165	198	1177	527	916	132	232	433	1673	11525	1732	1416	6	1025	1210	1275	1393	1322	1428	1535	50	337	38	135	696	292	167	6	1380	168	128	77	748	378	479	375	678	262	252	678	1344	186	66	330	199	154	54	690	94	94	395	126	178	71	236	407	368	913	474	26	448	615	219	335	164	36	213	172	53	319	293	1220	1108	175	1117	139	1466	1129	94	177	3	970	1129	1359	1381	1434	1553	1535	213	235	1622	366	221	911	676	30	96	563	501	2119	2633	43	133	115	660	173	132	85	525	580	1299	203	108	188	1032	78	19	36	582	1006	614	122	498	366	893	187	498	1402	393	1347	383	57	125	177	755	139	893	84	179	48	321	936	773	68	2251	316	25	2438	5	886	978	1167	1194	1299	1239	1374	386	990	586	1033	283	36	250	192	586	447	1249	3132	1838	1292	84	450	146	1056	953	498	153	535	277	1108	471	96	1329	755	1785	236	437	1491	61	296	36	861	753	160	243	54	629	62	871	76	89	162	1059	58	170	231	323	298	40	1843	274	90	1812	95	32	4	934	1164	1101	1258	1328	1514	1516	21	58	85	114	59	32	17	4	153	158	726.325	653.114	641.757	4.40625	1168.9	898.121	842.93	1228.46	1.05011	316.318
5058	3.757	430.332	low score: LDGTS 13:1	[M+H]+	null	0.45	TRUE	4.85	430.316	C23H43NO6	LDGTS	NQGDNLMEVCZPSB-UHFFFAOYSA-N	O=C(OCC(O)COCCC(C(=O)[O-])[N+](C)(C)C)CCCCCCCC=CCCC	520	TRUE	TRUE	FALSE	Normalized unit: pmol_per_10E6_cells; Annotation method: Msp20221205132019_conventional_converted_dev_1	FALSE	FALSE	5058	0	0.87	0.88	0.11	0.35	0.6	5	0.6	0.93	64.02	190404_TT1_Hclass_WK_Feces_041_B010_Pos	430.32144:4040 431.32611:1351 432.33078:232	71.08624:36 79.05434:48 81.07093:36 83.08373:24 85.02801:48 85.10021:12 93.07391:24 95.08442:24 97.06498:24 97.10217:12 98.98112:36 101.05989:24 101.09347:12 103.03914:12 107.08554:24 109.10053:48 111.04642:12 111.07969:12 111.11457:12 121.10019:116 123.11917:12 125.13429:12 130.08147:24 132.04499:12 135.11875:110 141.12081:24 141.13280:24 144.10056:24 145.04879:24 149.13140:36 153.12828:12 155.14274:24 161.13965:12 163.14618:12 191.17968:82 205.19199:12 208.94359:12 209.18807:48 215.18189:12 223.20155:12 233.19214:12 251.19996:24 255.20958:12 269.21067:12 273.21834:24 353.21793:12 353.22996:48 353.25335:12 383.29812:24 412.32805:12 430.31673:312	456	4648	843	26	13761	3609	3389	1223	1432	27	483	2439	2519	61	162	51	327	150	401	713	2117	820	788	1430	826	267	5210	60	4753	567	17748	8495	16501	42	2332	1133	1208	5529	6389	8	7122	824	29	11871	1384	4666	6963	26	18	23	7	214	23	34	6215	1143	998	430	965	0	0	2610	3343	3661	3864	3849	3968	4417	12931	10	8427	2382	6848	4777	2807	229	1914	4935	3015	1760	0	420	65	141	0	503	1229	16	13674	701	2422	2120	25	340	418	2035	8234	2547	3081	1252	12383	9714	15	5774	10558	113	1322	3582	533	19	26	1407	4647	1269	2807	1661	113	1443	3584	1241	729	109	384	827	4702	11721	481	7571	0	3313	4056	4800	4571	4837	5316	4722	50	1879	6	182	721	1653	431	0	2244	360	473	251	1317	2157	297	361	1098	70	427	736	5835	153	129	90	164	98	10	948	15	99	712	79	16	45	13	1755	543	1658	441	5	3580	1424	477	351	208	97	1796	47	279	163	1191	3538	2766	356	2931	143	2823	919	227	168	5	3007	3729	4056	3810	4995	4636	5675	1057	351	284	159	12	3324	553	5	35	1020	2376	4746	2921	8	128	21	1687	108	172	34	1004	2888	1192	88	112	362	2298	3	0	18	341	530	951	42	1200	1165	988	707	1015	2040	1528	9589	1096	0	77	292	5193	363	2409	161	1902	3	200	1114	1392	51	10499	429	15	6222	4	3347	3381	3622	4146	4662	4276	4971	1073	3193	1952	3950	19	18	855	410	1134	942	4858	11639	5111	1478	28	418	186	3614	976	382	20	921	457	2811	925	72	2989	347	1850	168	2236	1013	13	544	0	1256	3397	0	47	12	512	302	2040	43	337	284	2134	4	58	616	437	599	12	4274	1368	132	627	5	0	0	2166	3095	3680	3859	4616	4455	5116	0	36	140	269	13	0	9	2	295	359	1670.55	1944.76	1673.7	1.72917	3872.49	2821	3187.72	2643.1	2.03779	1146.71
5059	1.653	430.332	Unknown	[M+H]+	null	0.35	TRUE	null	null	null	null	null	null	999	FALSE	FALSE	FALSE	Normalized unit: pmol_per_10E6_cells	FALSE	FALSE	5059	0	0	null	null	null	null	null	null	null	46.73	190328_TT1_Hclass_WK_Feces_029_B057_Pos	430.33167:61544 431.33633:15289 432.34100:2332	76.03835:12 79.05209:12 80.04838:24 81.03321:91 81.06871:36 82.06451:36 83.04881:36 84.04264:12 91.05404:24 93.06907:12 95.08348:24 98.06105:12 98.97959:12 100.07510:153 101.03039:12 105.07062:24 107.08578:60 109.06327:12 109.10210:24 110.05883:48 110.09412:24 112.07520:12 114.09157:36 116.06601:36 117.06489:24 119.08358:36 121.06079:36 121.10007:36 122.09826:24 128.06911:771 128.10869:12 129.06897:12 130.08645:12 131.08269:48 133.10069:62 135.07876:12 135.11563:60 140.10491:91 141.06796:36 141.11526:12 142.07869:24 143.08392:36 144.08360:12 145.10027:200 146.10255:12 147.08070:24 147.11711:60 148.11079:12 149.13375:36 151.11434:12 151.14626:12 152.10954:12 153.06580:24 154.12316:12 155.08376:24 156.10073:94 157.10365:70 158.11617:48 159.11699:118 160.03687:12 160.11587:12 161.09491:36 161.13125:499 163.11395:24 163.15190:24 164.09986:24 165.09022:24 166.12377:12 169.09870:24 170.10882:24 171.11599:48 172.09411:12 172.12817:12 173.13132:60 173.14514:12 175.14388:12 177.12532:12 178.12126:24 179.08276:12 179.10664:12 181.09596:12 182.12327:36 183.11615:73 184.12433:12 185.13299:69 187.15049:24 189.11582:12 189.15930:36 193.12255:12 195.11864:12 196.12011:12 197.13059:36 198.14090:12 199.15052:98 200.15078:12 201.15992:24 203.14261:12 205.11935:12 209.12285:24 209.13483:36 211.13146:12 211.14879:36 213.16120:87 215.17998:48 221.15156:12 225.14763:24 225.16839:12 227.13869:12 227.14609:24 227.17940:60 229.15302:12 229.19631:12 235.16258:12 237.16506:24 239.17895:149 241.16414:24 241.19447:24 243.13746:12 243.17465:12 245.15604:24 247.16838:12 249.15732:12 249.19719:12 251.17141:12 253.19652:24 254.20398:60 255.18019:12 255.20865:286 259.17304:12 261.18200:24 263.17610:12 267.20540:12 271.20561:12 273.17222:12 273.18420:48 273.22035:317 275.20470:12 277.19332:12 279.20620:24 281.22733:12 281.23909:12 283.23766:24 287.20039:12 291.21531:12 293.22068:12 295.23857:12 297.24942:12 299.19524:12 301.22048:12 304.19526:24 309.25880:24 311.20028:12 313.21787:24 315.22405:24 317.24877:24 319.24575:36 337.25618:36 340.24290:12 347.28679:12 355.26252:169 357.26949:24 359.27291:24 372.28332:24 372.29353:24 383.27633:12 383.29417:48 383.31198:48 394.29813:12 394.31903:12 397.29912:12 410.30031:12 412.28216:24 412.32360:109 428.38621:12 428.91931:12 428.96089:36 429.93122:12 430.13491:12 430.24551:12 430.33064:4379 430.85840:12 431.10018:12 431.30852:12 431.32921:36 431.34932:12 431.46590:12 431.67286:12 431.72680:12 432.07382:12 432.26489:12 432.34658:12 432.59316:12 432.66321:12	1835	5140	247	346	1796	14898	1295	11668	13297	207	73	661	2512	428	428	78	1153	1326	266	3839	5436	8517	674	803	588	316	799	334	18378	209	10021	840	926	187	578	1302	194	452	467	278	3767	489	14	533	465	1912	1217	405	0	17	4	185	197	442	1125	3984	239	2	227	365	0	1618	1678	1796	1207	2128	1649	1973	1238	243	853	695	2628	708	428	789	1398	759	1341	4524	2	1912	20	353	55	114	1186	262	4068	1089	715	5784	211	1327	1903	3386	4115	750	1200	1828	2880	1073	92	724	1076	300	256	472	258	133	2	926	418	550	399	3339	44	187	727	1026	5098	0	363	457	5897	13528	8475	1285	0	1430	1780	1976	1583	2137	1309	42	4	291	292	183	1347	476	124	180	2653	108	25	256	502	234	1335	1274	3025	740	426	652	2017	43	241	2004	238	565	255	584	497	14	286	358	779	172	648	346	574	2258	2926	131	529	381	257	1163	275	45	30	609	117	246	197	1046	404	12	1330	129	3876	3343	65	281	0	1045	956	1767	1959	2023	28	32	316	863	6156	847	462	824	1388	272	274	456	729	282	4557	140	469	353	343	382	88	26	1924	509	1548	785	144	291	1738	210	30	6	1534	1598	1883	285	230	860	1410	192	716	2475	629	1966	478	109	557	794	571	225	7246	10	23	23	1464	3342	2159	185	815	691	25	537	0	909	1443	1254	1398	2197	2143	38	195	1199	594	781	322	107	490	255	3165	1584	597	2558	6838	3711	13	175	580	3840	2633	1689	316	754	306	934	1066	212	1466	4722	4916	269	876	3958	152	51	10	642	1297	432	1142	7	1466	125	294	216	3	364	3745	11	92	0	830	564	55	3700	316	43	11936	147	280	2	1455	967	1103	1113	1560	2094	575	109	101	251	125	94	104	91	0	165	191	1734.17	1176.59	1099.68	0.375	1316.86	3141.25	1619.9	2096.79	0.918559	679.951
5060	6.318	430.342	low score: Cer 25:3;O2|Cer 12:2;O2/13:1	[M+Na]+	null	0.08	TRUE	6.86	430.329	C25H45NO3	Cer_NS	UULRLESJYOSKBR-UHFFFAOYSA-N	O=C(NC(CO)C(O)C=CCCC=CCCC)CCCCCCCC=CCCC	520	TRUE	TRUE	FALSE	Normalized unit: pmol_per_10E6_cells; Annotation method: Msp20221205132019_conventional_converted_dev_1	FALSE	FALSE	5060	0	0.96	0.9	0	0.01	0.02	2	2	1.32	40.81	190401_TT1_Hclass_WK_Feces_046_B088_Pos	430.33386:3118 431.33853:762 432.34320:385	79.05173:24 81.06956:12 81.07343:36 83.08525:12 93.06810:24 95.08280:12 97.09303:12 98.98665:12 101.06300:12 109.09715:12 111.04481:12 119.08581:12 121.06393:12 123.11574:24 133.10179:24 135.11649:12 137.06056:134 137.13143:12 139.11072:12 143.08423:12 145.09704:12 149.09286:12 149.12799:24 151.07159:36 157.10660:12 159.11753:12 161.12856:24 162.13683:12 163.07342:36 173.09353:12 175.07173:12 175.14701:24 177.08948:101 178.16169:12 187.08153:12 188.15154:12 191.10277:24 201.09017:12 201.16082:12 202.16511:12 205.11808:12 208.94767:12 217.18937:12 245.21535:12 247.16163:12 257.15016:12 275.16326:12 412.32282:12	1227	718	651	725	1667	1728	636	638	1077	872	635	1537	1460	551	900	1304	599	625	850	395	630	1035	1090	1342	1888	833	452	467	460	1316	1547	1410	569	897	982	1173	674	400	450	262	1341	1147	1849	893	204	663	1679	476	794	839	1686	377	312	550	1146	1119	966	842	473	324	24	745	835	899	1107	995	1106	1053	918	365	761	1114	452	2131	811	847	906	1449	6782	1715	838	511	1452	4343	557	615	569	411	1628	8320	765	880	659	1693	1293	698	1604	656	1580	2126	816	536	227	793	1059	660	2631	1371	818	1616	728	2405	1898	2312	892	1239	1584	855	5019	1244	1309	1934	2432	953	685	1857	911	1437	10	812	1052	979	1037	1183	1245	1301	479	370	314	850	664	2655	1441	386	679	958	880	912	852	1205	2071	815	1661	698	554	1059	704	1634	338	582	654	969	327	794	1626	2961	630	725	1384	998	464	1058	938	1841	1784	510	992	1384	725	705	925	685	752	990	298	1486	921	1279	1064	556	1138	1440	1735	1227	1712	879	29	773	832	962	991	1519	1378	1344	656	895	1135	1052	1191	973	319	383	3062	1015	1157	953	2244	750	933	1525	1452	1793	604	670	1145	1385	890	2275	647	1629	583	973	736	660	3508	1136	1301	764	946	844	413	719	2118	1262	759	534	1318	751	618	998	785	645	506	663	476	708	1420	1421	967	560	1103	999	340	864	10	1386	895	1067	1567	1004	1110	1038	1162	1146	3537	1008	2449	287	699	850	794	1648	247	1503	2814	418	1668	1070	2163	811	1387	663	2029	891	4872	2195	4536	3517	1070	986	1524	1001	695	2057	662	1390	844	697	1415	1189	1270	898	1526	1065	971	1236	1495	1188	866	640	1699	1012	1136	481	1036	994	1385	1396	1278	2443	599	6	1288	1691	1697	1056	1812	1997	2083	356	379	1012	537	811	175	321	6	579	654	1209.67	1156.38	1113.71	14.1042	1164.15	915.385	653.699	1041.86	9.81625	359.011
5061	7.398	430.352	low score: DG 21:1|DG 8:0_13:1	[M+NH4]+	null	0.01	TRUE	6.79	430.353	C24H44O5	DG	QCAXDFJIMSZAGM-UHFFFAOYSA-N	O=C(OCC(OC(=O)CCCCCCCC=CCCC)CO)CCCCCCC	520	TRUE	TRUE	FALSE	Normalized unit: pmol_per_10E6_cells; Annotation method: Msp20221205132019_conventional_converted_dev_1	FALSE	FALSE	5061	0	0.95	0.99	0.03	0.32	0.23	4	0.25	0.71	86.97	190401_TT1_Hclass_WK_Feces_014_C080_Pos	430.35153:9720 431.35620:3277 432.36087:896	75.04362:12 79.05378:36 81.07227:36 93.07495:12 95.08603:48 97.06431:12 97.10164:12 98.98263:36 109.10039:12 111.11906:12 121.10670:12 129.05567:24 131.07022:97 135.11230:12 135.11964:24 149.13000:12 165.16175:12 208.94894:12 265.24929:36 265.26214:12 311.29368:12 339.28348:85 341.01911:12 342.01357:12 395.31155:138 430.37768:12	27	89	0	684	156	129	0	82	35	94	63	120	63	48	14	51	32	0	97	3792	84	518	75	46	174	24	369	70	601	558	73	63	208	153	36	90	56	40	116	32	198	31	61	78	37	0	86	44	216	195	0	109	26	58	280	111	58	18	49	312	31	88	214	247	220	203	165	0	124	32	128	69	156	70	1163	60	0	333	0	165	183	4385	387	112	35	162	32	107	200	34	202	50	149	44	190	570	51	42	3198	70	190	2049	16	72	1780	909	337	154	58	0	4217	0	95	521	346	68	125	39	482	94	53	152	0	0	465	0	1292	94	0	97	82	90	155	40	167	201	54	154	0	0	0	51	90	56	0	269	18	519	30	60	26	514	60	174	62	77	0	92	719	117	41	120	25	768	0	26	387	258	36	0	596	42	50	71	42	50	140	391	32	0	45	35	69	0	54	94	78	197	0	272	157	0	828	76	572	816	0	264	261	187	89	96	82	165	55	21	105	76	75	58	92	0	33	0	65	32	0	20	154	495	101	6	87	705	32	141	0	0	0	0	87	824	51	100	96	46	0	421	0	152	19	57	0	44	122	10	104	77	51	107	2109	573	38	30	49	42	93	30	58	0	73	0	50	96	19	233	28	102	134	62	97	145	40	0	66	0	106	10	449	94	119	56	1058	30	23	43	56	55	1018	0	54	72	170	0	0	360	40	253	0	120	0	0	40	177	17	53	267	0	1484	246	26	41	1704	26	137	0	694	32	96	0	58	27	28	28	0	41	16	0	0	122	621	0	102	0	69	118	44	54	31	34	42	0	131	0	0	146	8	127	69	219.559	264.876	158.112	9.70833	122.326	510.397	648.62	380.474	12.84	73.2227
5062	6.433	430.363	NAE 26:5	[M+H]+	null	0.04	TRUE	7.56	430.368	C28H47NO2	NAE	SKLYJTADGQXJFC-UHFFFAOYSA-N	O=C(NCCO)CCCCCCCCCC=CCC=CCC=CCC=CCC=CCC	310	TRUE	TRUE	TRUE	Normalized unit: pmol_per_10E6_cells; Annotation method: Msp20221205132019_conventional_converted_dev_1	FALSE	FALSE	5062	0	0.85	0.91	0.22	0.34	0.75	1	2	1.6	48.85	190404_TT1_Hclass_WK_Feces_026_B002_Pos	430.36377:5937 431.36844:1681 432.37311:0	79.05283:12 81.07107:12 95.08535:24 98.98386:24 109.10079:12 120.08083:12 129.04800:12 137.06130:24 145.11036:12 283.26588:12 430.32999:12 430.36279:24 430.38190:24	419	464	277	429	826	555	1302	403	1223	591	618	1436	818	578	1635	218	685	737	464	447	250	669	2020	1772	542	394	880	257	711	1249	767	159	670	734	831	969	458	542	255	338	1352	2590	0	468	551	364	566	328	566	686	552	501	392	2108	1935	1146	619	882	349	265	104	683	776	831	1063	979	1146	1001	483	249	273	304	332	735	372	699	487	643	420	669	347	821	322	527	208	406	243	387	768	1367	434	1341	574	1022	518	597	1009	709	387	2179	715	3206	476	390	429	2040	781	371	273	510	548	324	912	981	3105	658	939	598	1162	4444	367	473	1288	494	615	762	3521	547	128	716	877	861	1061	1145	1270	1427	794	192	150	309	467	210	651	147	403	178	333	764	934	802	1006	549	499	597	316	765	421	325	272	396	483	3507	411	331	476	687	534	338	755	772	332	466	332	753	780	496	836	523	342	360	837	695	491	670	275	498	1136	1068	1089	809	670	641	2279	452	1818	841	118	582	745	787	1165	1043	1234	1350	256	168	565	108	594	703	228	194	367	528	383	178	790	224	828	377	333	576	329	337	42	1193	832	924	355	496	802	215	628	158	661	587	425	528	566	437	308	580	898	401	236	247	638	712	282	435	667	756	507	288	364	1039	982	892	515	798	478	496	324	4758	22	573	735	763	843	670	817	911	845	842	1167	14644	831	186	716	333	2450	570	323	2495	334	1093	459	913	877	427	299	483	695	519	1197	2021	4549	1387	508	638	566	1840	567	946	319	399	463	1441	4102	2215	642	758	1942	742	1297	355	1013	689	340	434	748	1751	183	303	433	323	354	1077	1863	1176	206	125	654	836	918	1251	1287	1298	1738	55	161	578	581	321	44	428	27	468	516	776.032	811.099	793.232	87.4896	946.554	814.978	679.319	1467.07	49.4629	284.695
5063	5.617	430.374	no MS2: Cer 28:4;O2|Cer 12:0;O2/16:4	[M+H-H2O]+	null	0	FALSE	6.96	430.368	C28H49NO3	Cer_NDS	ACDHNKGJDKVWOC-UHFFFAOYSA-N	O=C(NC(CO)C(O)CCCCCCCCC)CCC=CCC=CCC=CCC=CCC	520	TRUE	TRUE	FALSE	Normalized unit: pmol_per_10E6_cells; Annotation method: Msp20221205132019_conventional_converted_dev_1	FALSE	FALSE	5063	0	0.8	0.83	-1	-1	-1	-1	-1	0.61	26.43	190423_TT1_Hclass_WK_Feces_003_A042_Pos	430.37411:3740 431.37878:0 432.38345:0	null	398	258	311	203	201	1852	259	449	395	214	576	229	192	221	247	169	245	316	827	428	300	272	314	232	367	1018	241	192	214	208	340	197	229	168	252	211	235	134	238	245	475	273	210	261	278	235	339	332	257	693	176	205	231	256	211	272	251	146	280	242	161	256	325	314	358	347	389	407	197	209	189	207	203	242	236	221	765	200	208	1872	553	224	199	223	238	208	231	254	268	209	230	1037	174	302	245	246	329	231	232	1994	268	238	205	186	201	266	210	204	207	213	275	292	217	244	250	261	292	249	1266	410	184	230	351	210	220	475	196	398	90	328	342	375	416	336	396	445	170	194	186	144	247	174	217	169	184	230	321	433	229	245	1078	209	277	209	218	1103	226	199	189	226	226	269	230	256	243	703	226	291	228	268	231	274	458	1019	259	245	261	267	254	232	281	228	253	729	224	271	227	232	249	344	311	754	236	249	244	794	143	315	352	377	372	382	392	398	144	163	831	184	194	213	159	108	191	832	960	209	818	198	189	201	198	281	339	170	334	225	707	230	547	305	393	213	183	213	907	205	1354	172	252	357	207	426	227	364	178	187	222	207	212	212	223	175	229	225	232	347	256	650	250	262	176	823	145	184	143	321	354	362	344	362	387	359	366	510	2515	782	228	233	228	170	234	415	209	655	207	264	279	182	168	285	284	296	689	258	466	225	183	228	564	360	334	1464	202	272	209	297	216	447	273	264	185	284	247	236	363	239	278	219	242	168	838	406	239	265	259	400	186	530	213	246	244	158	317	392	383	364	377	364	349	83	101	214	106	376	97	93	63	118	153	345.144	311.29	339.027	126.354	349.392	303.745	181.496	351.454	40.2494	62.4219
5064	7.745	430.375	NAE 26:5	[M+H]+	null	0.1	TRUE	7.56	430.368	C28H47NO2	NAE	SKLYJTADGQXJFC-UHFFFAOYSA-N	O=C(NCCO)CCCCCCCCCC=CCC=CCC=CCC=CCC=CCC	310	TRUE	TRUE	TRUE	Normalized unit: pmol_per_10E6_cells; Annotation method: Msp20221205132019_conventional_converted_dev_1	FALSE	FALSE	5064	0	0.99	0.8	0.07	0.12	0.75	1	2	1.53	54.2	190408_TT1_Hclass_WK_Feces_059_A034_Pos	430.37476:2869 431.37942:600 432.38409:138	81.06747:12 95.08714:12 98.98556:66 107.09068:12 109.09734:12 119.04232:12 123.11918:12 147.04424:92 157.09867:12 158.10133:24 159.04013:12 165.05142:12 175.11525:12 229.15105:12 412.35407:12 430.37195:24 430.39582:12	1630	5427	1257	1647	2809	1473	1622	1515	3713	2759	1580	3772	2824	1625	3129	1972	4377	1118	1714	1237	2219	2429	1383	2187	2738	1715	2580	1496	2799	1411	1178	1899	2429	1948	2598	1985	1452	3776	1867	1609	2254	1884	7093	1766	1599	3358	1918	1246	2022	1211	2368	1379	2296	2827	2171	2045	2563	2021	2922	1405	204	1986	2354	2368	2530	2494	2740	2620	1573	1506	1494	3567	1146	2252	1758	2964	1802	2496	3078	1492	1856	1883	4497	3603	2400	2323	1804	1373	1967	2681	2881	1235	2625	2173	1892	2056	2336	4162	1864	1688	2417	1777	1864	2073	1666	1927	2369	2427	2663	1418	2168	3103	3252	2876	6312	2831	2484	2158	5226	2382	2828	2003	2086	3661	3645	3837	2633	2029	186	2181	2519	2470	2803	2751	2945	2906	1418	1057	1952	1777	1792	1873	3672	1362	2159	2424	4528	1444	2399	1680	3762	1171	3213	2267	2794	1691	2004	1697	784	2408	1702	2405	1367	2524	1594	2736	4630	2549	3520	2897	1619	1753	3240	1821	3021	1318	1755	2363	1905	2425	1693	2234	2251	1376	1504	1861	1027	2356	2950	1266	2249	1666	1792	2039	2330	2755	222	2107	2348	2282	2282	2661	2651	3072	1526	1150	1112	2144	2530	2122	1358	1344	3252	1032	909	1336	1049	1881	2835	1429	1326	1180	2633	1682	1364	1704	930	1609	1052	1820	914	1780	2143	1609	3714	2975	1198	1951	2683	1474	1119	1894	1558	741	1338	1323	2065	2843	1499	3089	1894	2582	1766	1490	2269	956	3099	984	1392	985	1626	1178	1520	2592	167	1929	2060	2178	2415	2431	2271	2465	1295	2075	1296	1244	3780	1423	1768	1614	2328	5921	3743	1485	3953	1532	3526	3784	3062	1222	2646	1417	4579	2362	1282	2206	1534	2291	1442	2171	3122	1678	1438	2204	2383	2930	2103	892	7500	3080	1112	1383	3148	1435	1853	1934	4163	3223	1765	1860	1521	2357	2016	2086	2125	2813	1912	1380	2258	2195	1449	192	1959	2344	2542	2462	2610	2584	2840	928	1624	778	1885	984	916	661	177	1320	1380	2179.99	2187.51	2146.38	191.406	2401.59	1077.85	858.681	1024.83	19.7878	375.467
5065	7.095	430.376	RIKEN P-VS1 ID-3037 from Mouse_Eye_fads2KO_N_Ctr	[M+H]+	null	0.2	TRUE	7.16	430.39	null	Unknown	null	null	330	TRUE	TRUE	TRUE	Normalized unit: pmol_per_10E6_cells; Annotation method: Msp20221205132019_conventional_converted_dev_1	FALSE	FALSE	5065	0	1	0.92	0.73	0.81	0.79	12	0.75	1.11	127.27	190404_TT1_Hclass_WK_Feces_057_C101_Pos	430.38641:10251 431.39108:2928 432.39575:585	71.08361:24 73.02925:36 73.04456:12 81.07044:12 83.08512:24 85.10142:24 95.08543:12 97.10032:24 98.98220:36 107.08543:12 109.09889:24 121.10330:12 137.09313:12 153.12550:12 165.08850:124 166.09420:73 171.11999:12 205.11838:12 206.12040:12 310.25968:12 310.29586:24 310.31521:12 311.29453:2291 312.32984:12 315.65669:12 428.98851:12 430.34537:12 430.38789:204	6867	1758	1853	968	3221	5775	26640	1782	2584	1952	1369	24535	18646	5986	1811	1480	1538	1269	8514	2066	1865	3519	1722	2494	7634	4830	1068	726	2452	817	5330	10286	2437	1595	2014	1313	2555	643	539	582	12660	4007	2795	1545	755	1055	1596	5273	2464	14827	1292	812	1446	1009	1439	2600	3090	3951	1502	716	200	4549	4528	4223	3628	4223	4314	4260	8989	688	1263	2725	1604	10214	9599	1809	2985	1255	1234	5081	1412	1160	861	1874	688	647	940	612	3141	2377	2188	51804	961	4508	4149	1445	3669	2326	2397	25187	2236	625	1430	1431	2837	787	4228	2245	1230	1155	1445	2846	1958	5584	1126	1408	1932	1099	40280	2545	3038	1695	14804	1217	2756	2932	1078	1562	270	3203	3634	4283	4795	5378	5764	6417	1625	940	1415	2931	2302	1052	2143	588	2765	1360	1543	5978	9183	3537	2985	1742	3391	2676	2259	3662	4404	2896	2951	1684	1415	3192	2507	2615	5236	2615	1932	1974	3304	627	2297	2654	1723	3735	2920	2288	2127	10262	837	2718	2273	514	764	2344	374	3041	2665	3807	1568	1637	2567	3602	6520	2638	5188	3047	2069	3087	3447	3686	3822	4589	5600	6724	1133	505	3799	624	1922	1285	605	680	2597	1358	1832	1319	2368	605	1547	1602	850	3850	936	966	1353	22330	15692	15036	798	1881	1149	550	1890	874	1467	2414	2497	883	2066	1056	1064	714	2925	2004	736	1229	1494	1267	1588	1023	1225	1526	960	799	673	1171	2910	2088	2203	1138	1525	1554	960	1251	30	2279	2766	3127	3192	3518	4128	3867	2483	768	11321	2945	1901	879	563	1159	1422	2922	299	16792	4116	1488	1943	1969	1714	2295	1350	745	15646	1525	11650	11891	1685	1611	2238	3422	6595	49028	1017	1631	1923	1686	924	2733	1428	2407	2478	1608	1866	1093	1693	1268	2801	3120	1543	1544	2820	6548	1799	1173	2327	1473	1027	2961	1791	13710	636	191	2599	2805	2698	3264	3828	4492	5203	611	969	6766	10292	948	558	578	145	2218	2462	2907.46	3430.78	4039.8	484.219	3962.21	3503.12	5897.49	7335.52	780.561	1104.54
5066	5.988	430.376	low score: NAE 26:5	[M+H]+	null	0.25	TRUE	7.56	430.368	C28H47NO2	NAE	SKLYJTADGQXJFC-UHFFFAOYSA-N	O=C(NCCO)CCCCCCCCCC=CCC=CCC=CCC=CCC=CCC	520	TRUE	TRUE	FALSE	Normalized unit: pmol_per_10E6_cells; Annotation method: Msp20221205132019_conventional_converted_dev_1	FALSE	FALSE	5066	0	0.73	0.81	null	null	null	1	2	1.25	37.69	190408_TT1_Hclass_WK_Feces_024_C014_Pos	430.37442:2798 431.37909:360 432.38376:0	98.98569:24 129.05233:24 135.11798:12 147.08202:24 149.02756:12 151.07280:36 151.07778:36 162.12407:12 165.09447:12 166.09572:24 167.06735:12 177.08946:24 191.10327:24 241.18393:12 366.30163:12 431.34380:12	2839	1516	189	675	1953	3650	2070	1755	1917	290	1476	789	473	644	1505	244	240	482	1726	975	3043	247	4077	2264	289	347	255	227	2765	4696	4980	1053	795	866	1618	230	3160	1805	219	262	453	607	1171	2138	1253	1031	2970	261	2969	1845	3531	1095	627	834	249	3504	2279	3041	706	276	125	1447	1784	1955	1979	2170	2220	2083	267	178	1164	993	552	1549	1534	1985	2554	2727	812	1245	859	197	360	799	232	1718	233	202	1393	492	1343	1653	1241	223	820	646	2596	1462	329	1670	2208	255	243	570	448	228	1010	231	1841	454	1959	1908	2665	2666	2619	2247	1144	3445	2371	2041	1484	797	3088	287	384	3093	990	2312	143	1458	1756	1835	1817	2199	2099	2264	1655	951	171	607	254	683	3621	1137	373	1007	1533	218	903	285	1609	2335	2851	2066	1089	2645	1607	226	422	955	615	1194	235	2246	246	932	2056	1027	2481	1798	250	256	968	1562	1750	263	229	956	1529	1734	1909	274	2014	2506	1117	1198	608	1183	2079	1103	1114	2129	342	1466	3044	339	139	1476	1524	1908	1813	1972	2048	2333	172	208	1735	788	1122	1050	221	193	1069	2660	1914	742	3396	462	2686	2003	546	1279	889	702	936	397	2815	1518	1638	2789	681	232	545	311	438	503	927	293	589	1320	227	854	2175	1542	503	454	2741	947	976	1824	182	1363	285	724	546	1144	962	2272	2076	1066	303	977	723	350	135	1400	1691	1647	1675	1874	1936	1931	2559	2681	2468	3153	329	625	319	536	608	2688	1050	2989	531	357	393	2715	405	1107	2460	568	1206	1745	1658	262	316	1601	1644	2061	2423	1828	429	1819	848	1629	1050	1737	285	871	1149	1561	397	546	1183	2543	3043	281	1217	608	1849	2742	912	1098	432	1924	347	1833	478	2416	227	176	1444	1763	1794	1872	1910	1962	2053	279	570	1524	193	1420	520	128	91	874	1024	1308.87	1306.48	1201.39	134.625	1810.52	1043.65	939.702	892.264	27.5558	319.32
5067	7.577	430.387	low score: DG O-22:1|DG O-17:1_5:0	[M+NH4]+	null	0.07	TRUE	7.3	430.389	C25H48O4	EtherDG	LBFIFKVGWOXPDR-UHFFFAOYSA-N	O=C(OC(CO)COCCCCCCCCC=CCCCCCCC)CCCC	520	TRUE	TRUE	FALSE	Normalized unit: pmol_per_10E6_cells; Annotation method: Msp20221205132019_conventional_converted_dev_1	FALSE	FALSE	5067	0	0.99	0.98	0.04	0.03	0.67	2	0.5	0.91	178.25	190408_TT1_Hclass_WK_Feces_056_A023_Pos	430.38715:8313 431.39181:1880 432.39648:353	71.08730:12 75.04415:48 83.08322:36 97.10447:12 98.98362:36 107.08569:24 111.11466:12 149.12823:12 150.13750:12 159.07754:12 161.13000:12 288.27518:12 311.29811:12 317.05959:12 344.30557:12 412.36184:12 430.36156:24	2111	92	0	1945	2011	1154	1557	1657	475	207	15691	0	0	2523	1152	484	178	2814	1805	1124	78	182	6083	11582	1691	0	102	187	3486	868	901	606	449	0	20082	122	4850	158	0	105	0	0	0	1376	0	0	33379	0	0	2231	1146	79	0	719	62	16614	0	3723	90	0	202	2332	3032	3007	3093	3247	3462	3672	72	91	0	235	581	3872	12531	92	3278	1189	0	298	172	311	168	466	0	878	120	109	5565	89	648	4134	0	0	113	329	5417	0	488	150	278	65	116	699	227	0	0	124	541	3108	1624	859	184	570	1070	4972	5466	103	0	609	0	1709	0	0	2176	0	442	2125	161	2485	2896	3076	3186	3328	3558	3810	4722	3288	750	762	679	769	1020	723	760	678	3170	772	4729	1202	668	3209	1570	953	562	3436	856	2056	1920	835	843	3078	721	702	702	682	2947	3139	713	1066	640	730	819	848	7763	725	641	814	907	790	2246	820	1811	2411	1478	1045	4270	5631	16670	1983	10322	5193	7089	700	1385	812	551	2760	3002	3083	3135	3402	3759	4277	0	0	519	325	0	146	0	0	188	4973	2891	1196	7009	0	6862	4220	1993	3741	74	0	1148	838	804	0	0	1485	600	0	0	0	964	0	7179	0	0	10847	193	0	4264	1046	283	0	4053	414	0	789	252	156	0	35	49	76	1623	563	481	7854	0	2486	75	750	100	2505	2740	2832	2986	3724	3482	3189	1586	4395	884	8166	128	236	0	106	1024	12136	656	1435	0	210	0	101	792	5449	0	170	0	986	740	0	0	444	4956	91	316	18207	0	33095	1227	139	2463	4595	308	0	604	3641	333	289	823	723	1578	92	132	58	2723	254	57	137	357	9874	0	1978	13510	595	414	182	2572	2745	3024	3122	3274	3424	3808	87	0	3918	0	0	0	1008	0	792	769	1774.26	1821.63	2088.56	199.365	3042.97	4359.63	3762.15	3834.12	187.264	689.45
5068	8.021	430.389	MG 22:1	[M+NH4]+	null	0.03	TRUE	7.77	430.389	C25H48O4	MG	ZXNAIPHYBVMMPY-UHFFFAOYSA-N	O=C(OCC(O)CO)CCCCCCCCCCCC=CCCCCCCCC	310	TRUE	TRUE	TRUE	Normalized unit: pmol_per_10E6_cells; Annotation method: Msp20221205132019_conventional_converted_dev_1	FALSE	FALSE	5068	0	0.99	0.99	0.11	0.25	0.8	3	2	1.63	268.27	190408_TT1_Hclass_WK_Feces_057_B025_Pos	430.38751:5447 431.39218:1581 432.39685:346	71.08515:12 73.04641:12 74.99851:12 79.05504:24 81.06908:116 83.08399:96 85.10007:24 93.06871:24 95.08555:60 97.06968:12 97.09909:85 98.98474:24 107.08379:36 109.09974:90 111.11400:24 121.10054:79 123.11781:36 123.12464:12 125.08958:12 129.06122:24 131.08254:12 135.11553:60 137.13192:12 139.11332:12 149.02016:12 149.13053:36 151.06955:24 157.12693:12 161.14057:12 163.15338:12 181.16542:12 191.10506:12 191.18654:12 205.19707:12 208.96088:12 303.30940:36 321.31547:76 395.35365:152 412.33248:12 413.35174:12	73	402	956	291	1106	0	0	163	4268	961	226	404	796	0	518	65788	836	447	104	0	301	10265	0	443	1108	610	397	1030	165	3572	207	1869	118	627	243	576	84	305	832	589	182	1125	1716	558	385	454	546	754	572	498	352	1239	839	1256	1872	286	464	358	0	367	119	1696	1952	2389	2152	2271	2394	2276	280	1963	744	431	147	389	207	840	450	393	3143	0	497	914	861	668	558	139	545	1341	232	618	625	1069	996	1134	377	485	152	334	3018	268	668	1534	476	291	308	1128	1382	1270	0	830	3621	258	1164	1931	242	498	0	314	518	246	1038	749	80	840	182	1591	1164	101	170	1830	2219	2222	2244	2667	2618	2746	596	393	1527	375	503	550	13724	420	317	887	442	723	620	19825	811	687	567	982	438	495	482	496	503	1249	591	1146	688	961	707	755	503	307	1127	1562	422	712	662	500	300	946	790	503	663	545	335	8781	474	435	304	10843	336	553	768	527	932	7525	3091	328	2747	599	312	1807	2075	2193	2335	2484	2646	2879	330	1553	470	258	8006	95	481	2323	4983	1040	84	141	168	297	69	255	474	410	1147	782	96	481	137	713	64	952	290	809	538	1025	1667	764	137	709	79	347	3791	1312	1398	216	82	2304	416	758	712	118	464	391	78	0	238	0	0	70	258	0	3067	255	147	2307	184	1735	2036	2073	2043	2253	2246	2299	371	70	0	212	5618	1019	427	394	6940	152	466	0	381	0	1132	0	2443	165	480	593	959	295	248	431	615	4302	0	592	0	0	271	386	1029	1143	416	160	771	1570	148	431	848	374	0	238	8780	825	359	764	456	95	830	318	552	93	1355	0	995	0	2685	86	1486	1812	1684	2052	1848	2032	2337	2047	367	282	816	195	168	332	110	468	580	1349.11	1497.72	812.52	163.427	2083.21	2793	6609.63	1483.96	81.9955	491.612
5069	5.749	430.4	low score: DG O-22:1|DG O-15:1_7:0	[M+NH4]+	null	0.04	TRUE	7.46	430.389	C25H48O4	EtherDG	LOMLNNYWYYDCQB-UHFFFAOYSA-N	O=C(OC(CO)COCCCCCCCCC=CCCCCC)CCCCCC	520	TRUE	TRUE	FALSE	Normalized unit: pmol_per_10E6_cells; Annotation method: Msp20221205132019_conventional_converted_dev_1	FALSE	FALSE	5069	0	0.69	0.62	0.05	0.03	0.68	2	0.5	0.74	33.6	190423_TT1_Hclass_WK_Feces_018_A040_Pos	430.39893:5251 431.40359:1358 432.40826:180	83.04735:12 98.98363:48 111.04198:12 145.09578:12 149.02203:12 151.07510:36 187.14566:12 225.16632:12 273.22384:12 289.05642:12 317.04942:12 412.35179:12 430.33321:12 430.36846:24	0	379	0	46	405	340	56	50	62	0	0	50	87	59	706	156	494	486	0	415	677	95	155	0	47	0	4	63	118	57	351	0	0	98	0	93	37	676	132	153	469	340	87	151	0	422	546	0	115	422	970	56	489	1038	699	129	48	604	157	154	113	32	66	0	109	120	74	57	410	70	56	514	337	58	588	52	191	158	36	176	93	34	43	0	417	0	76	394	73	220	69	54	337	52	0	71	55	86	408	0	136	52	0	397	98	505	194	413	330	480	74	139	476	82	777	81	147	384	848	84	581	80	40	110	357	376	200	73	426	0	66	158	112	166	231	233	67	87	58	163	0	68	40	124	61	60	0	0	73	86	0	67	51	110	46	54	0	96	83	66	79	0	71	54	86	0	0	60	128	114	188	0	0	0	52	87	108	47	82	68	0	60	0	0	64	129	0	36	134	74	108	56	156	75	134	0	111	0	62	54	0	80	105	82	509	708	66	592	517	140	848	1105	555	380	556	633	248	0	502	309	406	644	279	889	38	385	300	640	528	499	83	747	482	269	54	880	362	389	275	390	511	88	94	1028	301	978	132	64	866	683	92	831	672	84	672	392	675	806	350	304	1026	48	490	544	125	0	5	47	57	0	54	104	78	1036	282	1045	932	137	1236	712	290	1047	135	1576	1244	225	289	1171	1450	1882	1500	1176	152	597	408	1375	901	170	1240	786	1397	0	2060	1300	1206	220	1446	722	960	183	1925	1002	1223	1513	1082	230	101	1313	1759	2580	543	850	1525	372	132	876	1257	897	1257	816	1382	100	108	65	99	138	165	198	165	0	0	0	0	0	0	0	0	0	56	398.766	304.655	401.783	145.896	83	459.746	352.965	502.057	144.788	65.5533
5070	9.294	430.402	ST 29:2;O	[M+NH4]+	null	0.04	TRUE	9.46	430.404	C29H48O	ST	HCXVJBMSMIARIN-UHFFFAOYSA-N	OC1CC2=CCC3C(CCC4(C)C(CCC34)C(C=CC(CC)C(C)C)C)C2(C)CC1	310	TRUE	TRUE	TRUE	Normalized unit: pmol_per_10E6_cells; Annotation method: Msp20221205132019_conventional_converted_dev_1	FALSE	FALSE	5070	0	1	0.96	0.02	0.03	0.88	2	2	1.6	355.99	190328_TT1_Hclass_WK_Feces_025_A061_Pos	430.40155:44322 431.40622:14772 432.41089:3842	71.04867:12 71.08563:95 72.08778:24 74.99957:12 79.05839:36 81.06878:267 82.07253:12 82.82780:12 83.08511:1113 83.82525:12 85.10130:24 91.05013:24 93.06913:36 95.08511:60 96.08464:12 97.10034:189 98.98419:48 105.06946:24 105.07785:12 107.08698:36 108.08592:24 109.06408:24 109.10115:60 109.11000:12 119.08514:36 121.07359:12 121.10061:48 123.11641:48 127.05136:12 131.08463:24 132.08480:12 133.10122:36 134.10589:12 135.08101:12 135.09161:12 135.11757:60 136.08257:12 136.11964:24 137.09759:48 137.13374:24 138.10000:12 139.07306:12 139.14749:48 140.07600:12 141.12422:12 143.08128:12 144.09097:12 145.10074:105 147.11537:106 149.09499:48 149.13380:60 150.09722:48 150.10306:24 151.07014:12 151.14556:12 152.07594:12 153.09302:12 156.09207:12 157.09277:12 157.09866:24 159.11877:36 160.11919:12 161.13033:60 163.07485:12 163.10946:137 163.14534:24 164.11360:70 165.09036:567 166.09258:459 167.11611:12 171.11872:12 173.09579:12 173.13176:48 174.14088:12 175.11109:60 175.15087:36 176.09106:12 176.11782:24 177.09052:60 177.12934:36 177.16089:24 178.09327:60 178.13050:36 185.12960:24 186.09715:12 187.11443:24 187.14889:86 188.11249:36 189.12188:12 189.16053:36 190.09957:24 190.12794:36 191.10424:68 191.17720:24 192.10845:24 199.14640:24 201.12375:24 201.16448:83 202.13141:12 203.10733:12 203.17955:88 204.10644:12 205.12173:48 205.15662:36 205.19142:12 206.12181:48 206.13374:36 213.16326:36 215.17995:48 216.14938:12 217.19909:12 219.13264:24 220.13827:24 227.17644:36 229.19578:36 230.15554:12 231.16355:12 231.20942:12 233.15527:24 233.22511:12 234.14390:12 234.15799:60 241.19208:36 243.20867:24 245.18829:12 247.16217:12 255.21252:69 257.22421:24 259.23794:12 262.17925:12 269.23318:24 272.25074:12 273.22390:48 275.18745:12 276.20444:36 287.27729:12 289.21133:24 297.26212:24 299.28222:12 301.29557:12 303.22769:12 311.27053:60 317.24530:12 318.25206:12 325.29849:12 329.28018:24 343.33914:12 359.29954:12 384.37741:12 395.36538:60 402.35787:24 412.36729:12 413.37771:48 415.36321:12 430.37612:128	1239	0	0	1023	839	5644	1261	650	942	0	1935	0	0	622	2183	0	0	615	2433	2359	0	0	0	895	31093	0	0	0	2430	1365	1133	0	1271	0	12977	0	3282	0	0	0	0	0	0	0	0	0	2967	0	0	0	5314	0	0	0	0	5928	0	7795	0	0	0	1123	1622	0	0	0	0	0	0	0	0	0	416	0	1454	0	26037	10776	0	3243	10268	0	0	0	0	2957	0	0	15339	0	1044	0	0	0	462	0	6124	311	0	1806	0	0	0	1398	0	0	0	0	0	1704	7890	1344	0	0	2761	5002	3552	0	0	1179	0	4742	2874	0	3382	0	34	18729	0	539	564	2040	1525	995	834	0	1507	656	0	0	0	0	0	0	0	0	7822	0	2638	0	0	0	2695	0	0	11093	0	1276	400	0	0	20854	0	126	0	0	2854	1539	0	0	0	0	0	1516	3306	0	0	0	0	0	419	0	12954	2300	128	0	3487	1458	0	1825	2913	3842	1138	0	0	0	0	0	0	644	1254	751	0	0	0	0	1454	8	0	0	0	0	0	1764	2267	2916	10798	0	2715	9279	1185	1442	146	0	0	0	0	0	1406	28568	1543	0	0	0	3363	0	3401	0	0	1681	0	0	6598	343	2580	0	330	992	0	1120	0	1034	0	0	0	2514	1203	2949	10276	1916	0	2953	0	0	0	466	522	0	0	852	782	762	7112	1217	9655	21429	0	48	0	16	3225	10424	30	6651	0	1317	48	0	0	4885	0	0	0	7324	1450	0	0	4768	6846	0	2446	0	0	3128	4281	0	6665	7461	0	0	2196	27409	0	827	11574	20941	0	0	0	19	18556	13143	0	0	0	7062	0	10115	5133	6613	148	0	2190	2048	1373	2987	2486	1574	2413	0	0	12736	0	714	0	788	0	0	0	2022.45	2098.87	2512.15	0	820.13	4695.2	3733.15	5683.5	0	866.317
5071	9.042	430.403	ST 29:2;O	[M+NH4]+	null	0.13	TRUE	9.46	430.404	C29H48O	ST	HCXVJBMSMIARIN-UHFFFAOYSA-N	OC1CC2=CCC3C(CCC4(C)C(CCC34)C(C=CC(CC)C(C)C)C)C2(C)CC1	310	TRUE	TRUE	TRUE	Normalized unit: pmol_per_10E6_cells; Annotation method: Msp20221205132019_conventional_converted_dev_1	FALSE	FALSE	5071	0	0.98	1	0.11	0.19	0.88	2	2	1.65	254.46	190328_TT1_Hclass_WK_Feces_025_A061_Pos	430.40384:36925 431.40851:10708 432.41317:4734	71.08534:48 77.03722:36 79.05323:48 81.06843:198 83.04849:12 83.08491:151 85.09660:12 91.05401:48 93.06900:151 95.08529:311 97.06432:60 97.10005:91 98.98231:60 99.11960:12 105.06830:105 107.08493:103 109.06418:64 109.10100:171 111.04160:12 111.11847:60 117.07087:12 119.08487:91 121.06438:24 121.10081:250 123.07952:24 123.11591:214 125.13412:36 128.05708:24 129.05370:24 129.07111:24 131.08602:60 133.10027:185 135.08401:12 135.11626:435 137.09716:24 137.13141:132 139.14553:36 141.06811:12 142.08072:12 143.08744:24 144.08985:12 145.10017:87 147.11667:347 149.09555:24 149.13184:161 151.11470:12 151.14803:48 157.10263:60 159.11510:121 161.13167:415 162.14497:12 163.10768:12 163.11650:48 163.14697:139 164.08347:36 165.08854:138 165.12955:24 165.16145:36 171.11638:48 173.13290:153 174.59312:12 175.14847:165 177.09205:12 177.12481:48 177.16114:36 179.17628:12 185.13004:48 186.13891:12 187.14658:245 189.16325:191 189.17855:12 191.18206:24 193.17651:12 199.14535:84 201.16379:185 203.13793:12 203.17763:120 205.12034:36 205.15612:24 205.17025:24 205.18957:12 207.20891:36 211.15522:12 213.16180:80 215.17836:116 217.15276:36 217.16805:24 217.19527:36 219.16901:24 219.20786:24 221.22595:12 227.17087:48 227.17941:48 229.19510:60 231.17779:24 231.20563:36 231.21751:12 233.18573:12 233.19645:12 233.22918:24 241.19680:79 243.20637:24 243.21302:36 245.19111:24 245.22957:24 247.24008:24 249.25728:12 254.20074:12 255.21037:157 257.22527:178 259.20260:24 259.24131:24 261.25597:24 269.22725:48 271.23832:48 273.22127:60 273.26544:12 275.23463:12 275.27537:24 283.24063:96 285.24451:12 285.25926:36 287.27381:36 297.25705:264 299.27466:24 301.25358:48 301.28138:36 303.27353:12 311.26320:12 311.27299:48 313.28699:12 315.27049:48 325.29280:12 327.30002:12 329.32920:12 343.28852:12 343.34066:24 394.10461:24 395.36679:600 413.37723:464 430.38413:68	2934	2313	69	2825	6105	10312	17075	1586	2462	156	7012	0	108	9288	5916	0	198	2506	2734	4577	2000	246	9018	1742	28983	0	0	0	2166	1581	12455	1369	6126	0	21831	291	11619	0	0	189	13731	0	810	5784	0	0	11975	82	246	1726	11993	0	14	0	36	12242	34	15941	26	0	0	4138	4881	4232	4491	4733	4843	4241	0	95	0	153	1256	3439	9106	0	32140	18902	82	8883	14124	0	47	450	0	5750	1508	0	18381	656	3116	12589	69	84	1738	205	19576	478	1290	12278	1820	85	78	7802	0	200	0	0	1162	9078	8244	5815	231	0	4757	9905	21196	52	2352	5502	58	10208	14386	244	8664	455	181	27376	0	4548	5276	5155	5295	5022	5524	5570	6400	2120	0	435	332	0	943	0	0	461	10466	80	9156	2765	2870	3473	4533	0	1460	21196	128	11591	2132	305	0	26332	0	856	0	813	5421	5668	78	0	0	0	188	8279	10931	0	28	2358	0	22	8575	0	14422	14862	1287	1376	8810	14855	6901	3979	10660	10565	4739	0	13877	0	0	3739	4205	4090	4490	4813	4981	4737	0	0	2014	0	0	15	0	0	0	6564	7803	9441	36572	0	5130	17555	2739	9479	1303	42	3118	5511	4325	1747	6208	32249	3839	482	216	44	13476	0	9710	68	2194	2369	0	56	19851	3460	6424	0	1828	1881	72	3590	258	4534	174	58	56	6205	8889	9227	14086	4850	0	7901	45	65	0	4208	4574	4215	4625	4505	4686	4150	11202	2287	22528	21237	161	181	0	170	7102	18990	12	15718	0	2550	185	623	138	6308	0	0	50	8679	2431	92	81	12507	12862	910	9169	10982	55	6534	3232	0	10172	16360	1488	272	4725	18810	631	2441	15047	27252	68	64	0	203	26708	25774	313	70	1258	8818	165	22955	5528	10586	0	0	4338	4951	5523	5711	5424	5664	5872	124	373	11808	0	1985	0	1282	0	2268	2356	4419.26	5722.16	4445.41	0	4650.67	7344.9	6682.07	6944.7	0	779.029
5072	8.622	430.403	low score: ST 29:2;O	[M+NH4]+	null	0.03	TRUE	9.46	430.404	C29H48O	ST	HCXVJBMSMIARIN-UHFFFAOYSA-N	OC1CC2=CCC3C(CCC4(C)C(CCC34)C(C=CC(CC)C(C)C)C)C2(C)CC1	520	TRUE	TRUE	FALSE	Normalized unit: pmol_per_10E6_cells; Annotation method: Msp20221205132019_conventional_converted_dev_1	FALSE	FALSE	5072	0	0.92	0.99	null	null	null	2	null	0.48	163.73	190423_TT1_Hclass_WK_Feces_028_C039_Pos	430.40302:17844 431.40768:5577 432.41235:891	71.08673:12 79.05549:48 81.06993:24 83.04843:24 83.08802:12 91.04928:12 93.06993:36 95.08459:48 97.06405:205 98.98140:48 101.06247:12 105.06978:36 107.08358:36 109.06364:298 109.10081:24 111.12334:12 117.06795:12 121.06406:24 121.10263:24 123.08123:60 123.11451:24 125.12959:12 128.06197:36 129.06837:24 130.07956:12 131.08345:79 133.06763:12 133.10123:80 135.08117:12 135.11289:81 135.12441:36 136.07817:12 136.09080:24 137.09410:48 137.12979:24 141.06806:36 142.07892:24 143.08620:73 144.09492:24 145.09914:126 147.06441:12 147.11490:60 148.08725:24 149.09566:93 149.13237:60 151.10989:24 151.14616:12 153.07096:12 155.06258:12 155.08564:24 156.08973:24 156.09714:12 157.10066:188 159.11628:107 161.09330:24 161.12769:60 163.10874:104 163.14331:36 164.07299:12 164.08284:36 165.08829:92 165.16778:12 166.09076:12 167.07852:12 168.09031:12 170.10749:12 171.11620:73 173.13315:63 175.14740:60 177.12851:48 177.16572:12 178.08728:12 179.19046:12 183.12151:24 184.12038:24 185.13339:60 186.13880:12 187.14669:36 189.12955:12 189.16395:48 191.14083:12 197.12815:12 199.14894:48 200.15793:12 201.16646:24 203.14581:12 203.17909:24 205.12055:12 211.15305:12 212.16356:12 213.15992:36 213.17165:24 215.17887:24 217.20050:24 219.16339:12 225.16372:12 226.16814:12 227.17604:24 229.20011:12 233.21878:12 239.18910:12 241.18862:48 241.20262:24 245.22829:12 255.20208:36 255.21178:24 259.24563:12 283.23815:24 297.26472:24 301.28188:12 304.25764:12 311.26512:12 315.31721:12 327.31026:24 367.33807:60 385.34802:248 430.37801:36	1877	2533	266	2467	4302	1108	2076	1017	2768	1755	2516	0	869	3132	3702	198	688	741	3156	3434	4419	464	1874	849	5148	261	141	337	1729	3570	1131	5169	3656	350	4463	600	2953	442	145	320	3101	1117	6755	2407	74	1292	4824	351	1846	340	4026	0	276	288	737	7848	764	3875	434	0	0	2844	2414	2584	3023	2897	2620	2673	473	1187	703	2399	1649	5596	4815	2559	2292	6564	1096	3005	7090	213	1070	3307	371	3840	3566	594	8852	5954	5054	2528	156	599	4466	950	2829	2239	3015	2767	4616	348	376	6518	360	908	627	338	4787	6394	5001	2784	1552	1413	2495	10992	7328	1187	6576	1795	694	7981	3922	3926	3909	6614	410	8381	8	4953	3538	3974	3916	4870	4712	5552	5870	4206	477	2405	2799	1549	7454	666	495	2298	5668	2052	3921	7460	5936	2981	3994	1283	6909	4769	1449	2262	1832	446	1194	8144	366	5613	1487	5854	7313	5630	2204	733	184	816	11936	2937	9226	232	336	4860	661	2189	2367	812	8300	3721	4858	3474	3773	10416	7517	6109	11013	5589	7260	3394	9937	0	0	5820	4230	4526	4815	4719	4283	5071	0	313	423	108	134	129	262	0	339	652	821	2590	1290	66	3183	3311	2570	1982	1571	306	1729	2635	1969	4389	2107	3890	1552	710	953	383	5981	365	2576	335	4406	3003	120	1222	5284	904	5229	207	1311	2630	176	3659	1735	6340	249	579	439	1469	7665	1151	4089	2114	452	2149	279	369	0	1774	1936	1803	2207	2269	2354	2352	6882	3264	5368	9770	1732	3459	0	0	6006	6288	1844	2840	0	7461	2465	1195	3038	1754	1065	576	1924	13158	3005	3043	1331	14027	7480	13070	7513	10529	1187	5982	8144	1682	6615	2128	989	1747	5448	10445	3446	8197	10579	9361	2719	1000	1582	1541	9494	10606	1884	1668	6341	12328	4526	9804	8797	7879	919	0	10499	3652	4931	6472	6256	5591	6373	365	3617	2566	0	2960	607	3394	0	2049	1684	2850.6	3877.74	2786.45	1.33333	3952.31	2761.81	3335.96	2792.03	3.26599	1825.06
5073	7.741	430.423	low score: SPB 26:0;O3	[M+H]+	null	0.01	TRUE	8.14	430.426	C26H55NO3	PhytoSph	OJTYRFGYVSMMNB-UHFFFAOYSA-N	OCC(N)C(O)C(O)CCCCCCCCCCCCCCCCCCCCCC	520	TRUE	TRUE	FALSE	Normalized unit: pmol_per_10E6_cells; Annotation method: Msp20221205132019_conventional_converted_dev_1	FALSE	FALSE	5073	0	0.98	0.98	null	null	null	4	null	0.49	84	190408_TT1_Hclass_WK_Feces_040_C016_Pos	430.42334:10658 431.42801:2335 432.43268:498	71.04946:12 71.08451:60 73.04728:12 74.99999:12 77.03783:12 79.05165:24 81.06864:158 83.08461:106 85.10008:48 86.10423:12 91.05416:12 93.06855:48 94.07132:12 95.08638:118 97.06345:24 97.09950:60 98.98421:48 98.99245:24 105.06611:12 106.07388:12 107.08211:12 107.08807:24 109.10008:48 111.11686:24 121.09968:48 123.11483:36 131.08589:12 133.10065:24 135.11510:36 137.12992:24 139.11016:12 145.09724:12 147.11133:12 148.11974:12 149.13008:36 157.10148:12 158.10910:12 159.11640:12 161.13170:12 163.10502:12 163.11577:12 163.13997:12 163.15431:12 167.14146:24 172.12247:12 173.13186:12 175.11264:12 176.11017:24 177.16051:24 189.13347:12 205.19796:12 207.20282:12 208.95062:12 221.21746:12 230.16451:12 254.19490:12 255.21315:24 261.24777:12 265.24899:12 267.25813:24 295.29291:12 309.32780:12 321.31101:12 335.32587:12 342.01263:12 359.36369:48 359.38016:12 377.37837:125 394.35475:24 395.38192:24 412.36493:36 430.37419:118	26	14	5	4	9	18	6	14	27	10	46	10	21	34	21	8	7	26	21	30	10	4	10	18	12	7	22	22	25	11	16	17	2	14	10	18	27	12	18	26	17	6	0	89	14	19	10	23	32	18	25	11	16	12	11	22	6	20	8	9	5	6	22	7	12	10	6	27	12	18	13	8	34	6	8	5	0	14	3	42	11	9	12	10	6	28	17	15	12	44	17	4	10	21	9	16	7	24	26	10	30	22	12	44	10	14	11	16	5	4	15	48	17	15	14	20	18	19	17	37	14	15	34	5	24	17	123	7	12	26	11	6	17	19	0	14	13	20	12	18	8	34	4	11	12	10	19	20	15	10	19	41	2	64	3634	18	18	7	7	6	9	24	9	9	14	0	10	11	0	6	7	14	40	6	20	11	2	7	10	8	7	20	6	16	8	8	6	6	2	19	23	34	5	9	47	2	10	29	0	4	12	10	0	0	5	10	9	5	8	12	6	11	23	11	14	8	16	10	7	8	18	17	5	21	0	7	4	4	15	7	52	9	11	0	0	7	10	8	11	5	16	19	5	5380	6	7	10	14	7	11	17	6	14	12	5	111	23	15	20	4	3	10	6	2	5	6	5	4	8	30	11	23	23	180	0	20	10	19	9	7	6	13	15	19	6	11	37	14	9	16	11	10	3	16	20	17	46	10	7	141	14	14	11	33	19	392	25	36	27	16	17	37	28	7	14	10	2	16	8	6	20	25	13	8	30	11	7	5	7	12	8	10	22	20	16	23	14	16	14	13	25	0	9	18	4	20	9	0	13	16.149	109.645	16.6606	8.69792	12.4882	13.2122	644.686	23.2582	3.18282	8.79563
5074	0.11	430.888	Unknown	[M+H]+	null	0	TRUE	null	null	null	null	null	null	999	FALSE	FALSE	FALSE	Normalized unit: pmol_per_10E6_cells	FALSE	FALSE	5074	0	0	null	null	null	null	null	null	null	21.18	190328_TT1_Hclass_WK_Feces_006_B070_Pos	430.88766:2579 431.89233:256 432.89700:0	74.99935:36 80.97352:12 85.06316:12 98.98332:132 173.13523:12 208.95276:12	571	460	473	507	366	1229	291	456	368	423	400	309	398	416	389	345	459	516	446	445	501	432	439	415	306	348	426	394	395	433	402	433	437	304	388	537	359	368	417	424	310	486	339	386	272	515	364	472	426	391	411	348	494	396	405	386	473	491	402	394	384	403	469	424	265	489	450	413	441	469	457	503	442	474	264	387	396	475	341	367	458	472	292	315	368	415	556	378	418	401	415	344	301	398	400	926	443	514	374	372	402	311	380	538	364	396	535	360	572	277	279	378	441	473	280	376	266	343	300	288	310	371	253	277	472	397	329	239	486	325	382	342	404	479	387	488	369	397	399	385	566	472	248	323	350	376	358	431	397	419	314	249	453	295	386	436	422	398	448	340	275	306	322	395	300	291	334	343	318	280	228	363	350	321	320	357	343	338	278	435	298	321	320	449	333	303	323	294	287	400	294	283	281	504	290	276	194	205	401	356	320	286	302	205	243	371	417	236	308	368	242	219	431	374	277	390	372	424	265	262	298	300	370	331	298	401	405	400	232	445	438	424	364	441	310	303	370	261	451	384	284	440	414	437	343	395	298	380	434	327	263	294	300	270	280	263	412	405	327	293	314	367	233	307	307	374	396	290	423	272	293	372	387	432	498	456	391	254	326	446	455	549	423	480	383	549	563	305	532	377	309	566	369	319	356	338	291	438	308	325	359	362	534	359	270	311	352	327	363	318	370	354	329	358	311	327	302	252	333	253	425	481	395	261	320	392	296	467	370	391	343	319	503	572	561	346	313	306	336	105	122	130	571	87	99	107	106	116	134	379.505	382.231	360.625	299.365	362.203	117.484	91.3927	99.3884	134.839	104.726
5075	7.201	430.991	Unknown	[M+H]+	null	0	FALSE	null	null	null	null	null	null	999	FALSE	FALSE	FALSE	Normalized unit: pmol_per_10E6_cells	FALSE	FALSE	5075	0	0	null	null	null	null	null	null	null	62.71	190401_TT1_Hclass_WK_Feces_018_C085_Pos	430.99051:6783 431.99518:378 432.99984:0	null	6	2	4	5	2	6	17	5	7	4	4	2	4	2	2	0	2	2	6	5	6	8	4	0	4	3	0	4	8	2	8	9	4	8	4	0	0	0	3	0	10	2	3	4	3	2	2	5	4	7	7	2	2	2	0	6	5	10	2	2	0	3	7	4	6	3	4	0	94	0	6	4	0	2	5	6	7	5	9	7	5	7	2	5	0	3052	2	4	13	6	0	18	4	8	8	5	0	6	7	20	6	2	4	0	4	2	5	4	0	3	5	3	4	4	2	4	6	0	8	6	7	2	9	2	0	5	0	5	8	7	6	3	5	7	8	7	5	2	2	4	5	5	5	2	4	7	5	4	8	2	6	6	4	8	4	12	4	4	2	4	2	8	5	5	8	5	2	2	8	4	4	5	7	14	5	0	5	13	3	7	6	4	4	5	2	6	6	4	4	5	6	8	6	3	8	4	5	2	2	4	3	3	5	6	0	4	0	6	0	9	0	2	5	4	5	2	5	4	2	6	2	8	5	7	3	14	6	4	0	6	7	3	4	4	8	4	11	5	11	2	5	4	2	2	0	4	7	2	2	0	2	4	4	5	3	2	6	6	2	4	7	9	2	6	2	2	2	5	2	5	7	9	5	2	15	5	5	0	2	6	4	7	2	13	4	2	6	7	6	5	3	0	6	0	19	8	13	3	7	5	8	16	2	2	5	6	4	12	4	4	6	5	3	5	4	4	3	4	3	5	14	11	0	0	0	2	2	10	4	10	4	4	4	12	4	0	7	4	2	0	0	13	4	0	0	4	5	0	6	5.57955	35.22	4.57185	3.875	4.51858	9.60915	304.737	3.75387	2.63124	2.60174
5076	7.046	431.068	Unknown	[M+H]+	null	0.01	TRUE	null	null	null	null	null	null	999	FALSE	FALSE	FALSE	Normalized unit: pmol_per_10E6_cells	FALSE	FALSE	5076	0	0	null	null	null	null	null	null	null	52.29	190328_TT1_Hclass_WK_Feces_QC_Pos_07	431.06760:3409 432.07226:1528 433.07693:0	73.04625:101 75.03866:12 76.99465:24 81.06422:12 91.05459:12 98.98210:60 135.05852:12 135.08217:12 137.05833:24 147.06539:60 147.11356:12 149.06274:24 149.10129:12 151.07176:36 151.08769:12 159.04704:12 163.07272:24 165.08794:24 166.09756:12 167.06466:12 177.08775:12 191.11044:12 205.11716:12 225.03803:12 226.05061:12 296.91982:12 311.28809:24 312.30007:36 317.07126:12 326.93632:12 326.96538:123 343.01008:48 343.03266:24 344.97155:60 360.03212:12 361.03423:12	22	13	15	7	114	162	8	0	5	20	28	10	3	34	1	13	16	33	18	0	1	27	24	4	35	30	15	2	5	6	46	4	0	43	438	42	46	40	38	5	31	47	4	355	127	1209	18	6	10	226	36	2	8	187	46	24	5	35	0	658	7	88	579	732	1110	1106	992	1508	10	10	16	42	0	18	11	17	5	25	63	8	14	0	7	29	10	0	10	25	4	90	9	33	10	42	12	24	18	0	5	24	4	30	0	26	4	6	12	2	14	60	35	47	5	10	29	4	16	14	12	6	20	7	12	8	8	18	0	1	12	15	77	32	76	0	96	42	2	14	0	7	19	5	14	102	17	0	94	13	12	0	5	19	9	4	16	42	4	30	66	15	6	2	8	10	5	13	10	5	22	5	28	21	132	26	5	7	42	46	26	4	36	41	8	6	29	11	17	20	16	19	46	15	24	0	5	96	5	11	80	85	178	176	288	258	7	4	25	18	4	2	15	0	14	9	15	22	2	2	0	27	26	11	31	2	12	6	9	4	18	7	7	0	1	6	15	0	10	18	32	2	27	2	4	6	48	5	6	13	15	179	20	5	48	6	13	28	4	58	62	2	18	4	9	0	4	162	552	782	1039	928	1022	1425	7	5	0	8	8	0	11	2	4	0	5	13	0	11	7	2	0	0	2	0	6	0	0	0	24	0	10	14	9	18	0	8	4	11	0	0	5	9	6	4	132	4	89	4	6	0	0	4	5	18	0	27	3	10	5	6	0	16	5	2	0	24	5	47	99	67	78	0	6	8	0	5	4	0	4	7	8	22.8668	35.9131	22.4544	5.70833	372.209	43.4508	124.237	76.8303	3.49792	462.334
5077	3.222	431.068	Unknown	[M+H]+	null	0	TRUE	null	null	null	null	null	null	999	FALSE	FALSE	FALSE	Normalized unit: pmol_per_10E6_cells	FALSE	FALSE	5077	0	0	null	null	null	null	null	null	null	793.28	190401_TT1_Hclass_WK_Feces_034_C082_Pos	431.06845:39518 432.07312:7772 433.07779:0	71.02869:36 74.01582:24 75.02188:48 93.03265:12 95.02823:277 97.04432:12 98.97912:24 113.04029:36 114.99943:24 118.04795:12 120.99432:335 123.03423:785 124.02958:12 135.04817:12 139.00381:36 140.03276:24 142.99531:227 148.02512:12 150.01382:24 158.48797:12 158.98949:1353 161.00683:65 163.13837:12 165.04338:24 166.51070:12 167.03976:622 176.99998:93 185.05155:158 186.47240:12 187.04646:1050 188.44835:12 195.00718:24 197.03002:12 199.06297:12 217.03186:747 221.06553:12 222.02209:12 229.10070:24 247.10322:36 277.07472:12 277.08874:24 385.06311:12	4	0	8	2	2	0	0	0	2	0	0	2	2	0	0	4	8	4	0	2	5	6	0	0	2	4	0	5	5	2	5	2	2	9	0	0	2	0	2	0	4	0	0	0	2	2	2	0	0	0	0	2	0	0	5	3	0	2	4	5	0	4	0	0	2	0	5	7	0	0	2	2	6	0	0	0	0	0	0	5	0	2	0	0	0	6	4	5	0	2	7	0	2	4	0	2	2	0	0	7	2	16443	5	4	0	5	11	3	0	5	2	0	0	0	6	0	0	0	0	0	0	2	0	0	0	8	0	0	0	2	0	0	8	29	86	15	2	0	0	2	0	0	0	0	0	2	0	0	2	14	2	0	2	0	0	2	4	0	2	4	0	0	19	0	5	4	4	2	2	4	2	0	0	2	0	5	0	2	2	5	0	0	2	0	2	2	0	0	0	2	0	0	0	0	0	6	2	2	4	0	29	0	20	18	5	0	0	0	0	0	4	0	0	0	0	4	4	0	4	0	5	4	0	0	0	0	0	6	6	0	6	6	2	2	2	0	0	5	0	0	12	0	0	0	4	4	0	5	6	2	4	0	2	0	4	0	0	2	2	0	0	0	0	2	2	0	0	0	9	0	42	5	0	0	4	0	0	0	2	0	0	0	0	2	4	0	0	0	0	2	13	0	0	0	4	0	0	0	6	2	0	2	4	2	0	0	4	2	0	0	0	0	0	0	0	0	2	6	0	0	0	0	2	0	0	4	3	0	0	0	0	0	4	0	4	0	0	37	32	4	2	4	5	5	5	0	0	2	5	2.09722	165.756	1.97897	0.75	9.96791	3.33762	1644.12	2.27312	1.1619	17.2912
5078	0.982	431.205	Unknown	[M+H]+	null	0	TRUE	null	null	null	null	null	null	999	FALSE	FALSE	FALSE	Normalized unit: pmol_per_10E6_cells	FALSE	FALSE	5078	0	0	null	null	null	null	null	null	null	56.11	190328_TT1_Hclass_WK_Feces_014_B056_Pos	431.20520:1983 432.20987:594 433.21454:109	93.06686:12 111.04145:12 125.05996:12 129.07110:12 133.06631:24 137.05901:24 151.07467:24 157.06294:12 157.09636:12 161.05262:12 161.06152:12 161.09773:24 165.08783:12 171.09015:12 175.07573:12 179.06733:36 185.09341:12 193.08606:12 195.11430:12 203.07717:12 205.08574:12 211.10041:12 221.12041:24 227.10224:12 243.09644:24 251.01581:12 253.03973:24 255.14151:12 265.12209:12 269.03141:12 275.14181:24 279.14199:24 287.03805:12 289.15879:24 307.17535:12 317.16128:12 325.18473:24 335.16628:24 339.17399:12 345.15025:12 353.16947:12 371.18810:12 381.16977:24 431.23464:12	66	9	20	38	12	0	17	76	67	39	39	16	39	1454	46	57	0	98	36	31	10	36	15	14	9	7	50	17	18	9	0	30	14	24	22	40	34	28	13	1	49	85	44	21	46	13	77	29	44	29	34	8	18	26	13	93	59	22	4	16	0	62	67	64	95	65	86	78	29	12	12	0	20	27	41	12	17	46	25	32	15	14	38	10	19	26	27	10	55	36	49	55	19	17	21	6	19	10	67	61	111	32	13	25	7	69	33	16	70	14	14	41	138	72	11	35	38	36	52	48	0	20	60	15	10	28	40	32	0	61	85	14	68	63	98	71	23	19	50	21	0	7	20	12	51	19	48	43	40	89	40	14	45	72	69	57	23	14	13	34	36	51	16	25	83	28	69	6	13	26	28	62	12	20	33	0	36	67	16	7	162	25	8	11	9	15	25	22	32	16	35	97	9	33	26	74	0	44	20	75	36	89	33	88	23	3	27	6	13	19	12	36	152	26	109	30	26	26	16	42	8	46	18	19	5	46	28	27	13	59	8	181	29	30	47	38	17	34	13	27	10	27	58	18	27	58	28	65	25	52	39	48	16	15	21	15	30	36	37	17	54	9	61	14	0	68	85	53	67	61	55	110	24	11	35	43	47	19	91	10	54	0	22	32	46	10	22	39	14	36	27	32	37	92	39	52	28	13	24	36	56	37	30	0	21	28	16	15	17	36	17	95	292	20	15	48	16	59	11	14	9	29	31	56	15	31	39	32	35	12	11	2	41	82	64	60	115	117	79	11	17	20	28	11	12	28	0	12	16	49.4451	32.1213	31.75	0.375	66.0676	145.549	27.3671	32.4776	0.918559	26.549
5079	1.563	431.217	Unknown	[M+H]+	null	0.01	TRUE	null	null	null	null	null	null	999	FALSE	FALSE	FALSE	Normalized unit: pmol_per_10E6_cells	FALSE	FALSE	5079	0	0	null	null	null	null	null	null	null	52.38	190401_TT1_Hclass_WK_Feces_040_A082_Pos	431.21677:4503 432.22143:1156 433.22610:225	95.08624:12 98.98537:24 119.08203:12 123.08174:12 123.11330:12 126.02097:48 128.06210:12 129.06206:12 129.07291:24 131.08510:24 133.09591:12 133.10506:24 135.08229:12 135.11573:12 139.11409:12 142.07850:12 143.08597:48 145.09923:48 147.11572:48 149.13234:24 151.07394:482 156.09068:12 157.10017:100 159.08360:12 159.11546:36 159.12762:12 161.12953:36 165.07860:12 168.09391:12 169.10067:36 170.10758:24 171.10995:12 173.09470:36 173.13122:36 175.11155:12 175.14275:24 176.08794:12 177.09315:36 177.12630:12 181.09463:12 181.10973:12 181.12106:12 182.11020:36 183.11854:36 185.13396:36 187.11115:36 187.14647:48 189.12379:24 191.10504:162 193.12003:12 195.11904:12 196.12917:24 197.13546:36 199.14611:73 199.15825:12 203.10556:24 206.04324:12 208.06539:12 209.12789:36 211.14413:48 212.16075:12 213.16302:36 215.11470:12 215.13779:12 215.15426:12 215.17690:12 219.13668:12 221.15097:12 223.15142:12 224.10198:12 225.15856:48 225.16925:36 227.13536:24 227.14762:24 227.18146:12 229.15401:36 231.17609:12 239.17456:36 241.16682:12 241.19782:24 242.11178:12 242.13362:12 243.17878:24 245.14959:12 247.17376:36 249.16227:12 253.15617:12 254.20485:24 255.20201:12 255.21952:24 259.16929:12 259.18397:12 261.17007:12 261.18279:24 264.12859:36 267.20940:12 271.16990:36 276.12248:36 276.13298:36 288.13035:12 289.18076:24 301.21502:12 313.22784:12 319.23175:12 319.24141:36 337.24903:36 355.26343:108 373.27704:12 414.19582:36 431.27832:60	93	39	97	28	309	60	25	79	70	212	21	283	38	38	17	152	47	8	94	10	23	59	378	137	82	57	64	169	72	27	84	16	31	96	71	129	92	46	99	12	68	75	71	24	45	16	47	44	166	63	183	33	58	79	40	329	91	24	43	51	2	70	82	84	79	111	119	108	76	139	5	123	28	33	73	35	10	165	44	90	179	37	28	9	44	17	65	42	84	25	23	98	29	78	343	11	38	27	82	17	100	149	59	16	87	139	41	2047	112	14	103	19	35	308	64	25	70	238	93	1064	44	65	38	14	76	31	24	57	0	123	81	123	89	108	122	131	22	53	48	26	61	8	45	73	74	40	144	74	85	64	69	42	26	22	59	137	64	20	20	113	169	129	48	16	65	33	92	15	68	15	44	32	106	41	35	21	89	150	52	19	50	47	88	41	63	122	65	16	12	140	184	29	45	117	22	88	2	78	79	85	114	90	119	125	34	46	73	12	30	93	444	77	156	46	66	62	79	93	36	80	7	69	71	34	152	31	48	35	21	63	104	94	72	121	80	43	34	46	12	20	151	49	34	60	19	39	51	81	50	195	39	46	22	34	10	320	22	28	20	30	46	3	109	55	6	114	77	79	112	101	117	122	101	139	11	23	37	28	141	68	41	26	35	106	65	15	16	28	15	292	40	48	53	85	40	44	22	52	41	82	45	390	535	59	40	33	48	68	47	21	304	47	34	37	49	25	43	20	17	192	19	63	87	88	87	34	45	74	207	32	38	2	52	94	88	91	96	110	137	87	29	60	59	42	20	45	0	45	63	82.4287	65.4581	95.7839	2.14583	97.7584	122.176	58.5621	208.241	2.23944	22.5581
5080	3.152	431.217	Unknown	[M+H]+	null	0.02	TRUE	null	null	null	null	null	null	999	FALSE	FALSE	FALSE	Normalized unit: pmol_per_10E6_cells	FALSE	FALSE	5080	0	0	null	null	null	null	null	null	null	107.84	190401_TT1_Hclass_WK_Feces_052_B090_Pos	431.21735:12166 432.22201:3045 433.22668:525	98.98320:24 159.12154:12	43	21	41	12	1056	21	42	56	20	14	25	646	122	18	18	13	11	23	58	14	27	43	844	22	120	8	43	206	21	15	32	18	18	34	23	271	27	17	51	10	25	54	125	23	22	21	27	21	29	24	20	26	20	76	48	11	200	72	31	17	5	73	95	107	132	116	126	119	18	66	72	20	16	20	154	150	16	131	39	446	104	64	34	43	33	29	25	35	38	17	23	11	19	24	26	14	22	13	328	34	17	29	17	15	14	50	35	4315	17	13	144	24	23	84	128	21	43	54	23	5033	360	145	94	17	20	26	26	46	5	76	108	105	65	63	73	145	19	657	29	63	21	22	18	68	34	22	25	32	21	50	59	23	40	36	21	100	243	21	26	35	39	50	24	25	27	173	24	27	64	15	42	24	135	65	39	18	31	44	36	14	37	54	758	53	21	32	62	97	23	1230	24	21	18	30	54	48	19	55	85	134	74	91	135	50	234	18	32	19	14	39	791	24	25	53	23	39	33	26	26	25	21	20	93	19	114	13	24	32	26	29	54	38	21	23	450	18	27	26	22	24	63	43	37	27	16	57	21	38	66	21	35	43	26	14	19	2759	18	21	24	32	55	21	33	29	16	60	61	70	98	108	91	82	23	59	34	24	20	24	33	61	24	28	28	67	18	37	14	26	20	100	34	27	31	29	118	41	16	26	23	204	24	202	2280	25	22	27	88	39	58	10	29	29	19	52	19	22	49	25	19	15	24	34	17	122	19	27	40	20	21	18	26	16	94	87	124	118	110	120	89	52	61	110	54	41	31	37	21	151	166	112.603	52.3031	165.835	13.6771	98.7213	520.497	113.616	544.941	6.77177	28.99
5081	1.371	431.253	Unknown	[M+H]+	null	0.01	TRUE	null	null	null	null	null	null	999	FALSE	FALSE	FALSE	Normalized unit: pmol_per_10E6_cells	FALSE	FALSE	5081	0	0	null	null	null	null	null	null	null	2113	190408_TT1_Hclass_WK_Feces_035_C017_Pos	431.25348:145066 432.25815:35925 433.26281:5778	70.06422:472 72.04277:12 73.06288:24 74.05971:112 80.04749:12 81.06824:12 82.06217:24 83.08385:12 84.04485:12 84.07917:24 86.05929:188 86.09643:12 86.78199:12 87.04298:547 91.05371:607 93.07119:24 94.03828:12 96.07892:48 97.06274:24 97.75544:12 98.05913:1723 98.09425:12 98.25553:12 100.07342:24 102.05435:24 104.06910:60 109.05206:12 110.05664:12 111.07740:24 112.07411:60 114.05285:12 114.08999:12 115.70645:12 116.07003:1187 117.06837:24 117.07792:24 117.84293:12 120.04276:12 121.05163:24 121.06036:12 122.05861:508 123.06834:24 124.07388:191 126.04651:12 127.07653:12 128.06863:170 129.07688:97 130.08237:24 132.02095:12 133.05401:12 134.06027:105 135.06616:12 136.07628:24 140.06987:60 140.10618:24 142.08556:1267 142.12093:12 143.05338:12 143.40015:12 144.06970:12 144.10111:24 145.10009:24 146.05784:215 146.08010:275 146.11676:80 147.06478:261 147.10026:12 148.05740:12 148.07704:48 158.08368:36 158.11790:12 159.58960:24 160.07327:12 160.09551:3126 160.81746:12 161.31609:12 161.63794:12 161.91368:12 162.03779:12 162.10567:12 164.07145:12 165.07862:36 167.08434:24 171.12021:12 172.13052:36 172.14099:24 174.08729:12 176.09440:12 177.06213:12 182.11424:24 193.10037:12 194.07771:24 195.07673:12 196.13189:24 198.08903:36 199.10117:36 200.12638:164 210.09353:24 212.10633:616 214.10863:24 214.14116:490 218.13734:733 222.08438:12 224.10857:24 226.11499:24 226.12272:12 231.12235:12 231.40936:12 231.42741:24 232.11857:12 232.15314:2149 235.19326:12 236.10294:12 236.12285:36 237.13473:580 238.12225:136 256.13387:60 322.18897:24 322.21502:12 323.17056:12 328.18734:190 340.12209:12 377.22101:12 395.23262:24 413.24265:122 431.20119:12 431.22595:12 431.25095:109	24	4	12	8	19	23	14	10	20	20	24	6	9	5	9	20	5	11	7	9	4	19	21	7	27	7	22	18	19	15	8	7	11	13	12	14	10	10	14	2	29	11	22	46	6	13	22	4	17	13	12	6	17	11	12	11	19	23	9	4	2	12	11	17	11	13	9	22	15	6	10	10	12	9	6	10	12	28	13	25	8	9	5	9	17	10	11	21	13	34	9	19	13	9	6	9	10	5	10	53	34	12	6	26	5	14	12	77	9	19	12	28	14	10	8	4	10	12	6	41	5	22	20	11	16	23	14	6	0	9	22	21	12	8	21	33	4	4	6	2	21	8	5	13	12	12	6	19	8	10	18	22	7	19	15	14	10	11	10	10	9	11	6	17	26	15	13	10	28	5	12	21	8	10	26	14	7	4	0	5	12	10	6	22	6	8	14	8	0	8	15	17	4	1	12	4	4	6	16	13	15	11	8	9	2	5	11	5	6	6	14	5	4	17	26	5	0	18	9	10	6	6	10	18	11	6	16	6	29	5	18	14	5	12	18	13	8	9	62770	18	12	4	7	22	7	4	6	6	12	6	25	14	7	4	9	10	28	18	7	15	4	30	6	12	2	8	15	16	32	20	47	50	24	7	7	41125	8	15	11	4	13	5	11	33	19	12	12	10	37	29	9	7	10	16	17	7	12	7	6	31	17	14	9	30	9	16	5	0	12	6	0	16	6	10	6	17	18	6	2	5	20	21	10	9	8	10	14	18	13	26	5	0	15	13	13	19	20	13	18	6	15	12	4	17	12	14	0	22	7	13.3819	639.933	396.579	1.5	17.0186	9.46794	6275.73	3974.49	1.83712	9.90096
5082	1.682	431.254	Unknown	[M+H]+	null	0.02	TRUE	null	null	null	null	null	null	999	FALSE	FALSE	FALSE	Normalized unit: pmol_per_10E6_cells	FALSE	FALSE	5082	0	0	null	null	null	null	null	null	null	246.46	190408_TT1_Hclass_WK_Feces_035_C017_Pos	431.25354:55658 432.25821:13365 433.26288:3084	70.06508:24 81.06835:12 86.06205:12 91.05341:36 91.06500:12 95.08537:12 96.04382:12 98.06137:48 104.06401:12 116.07074:12 122.06149:12 124.07455:12 132.06611:48 132.08160:12 142.08691:74 144.09937:12 146.05737:12 158.07578:12 159.11307:12 160.09442:24 162.10858:12 178.10297:12 196.11245:24 212.10354:48 222.13466:12 224.10824:24 230.14242:12 232.15488:48 241.19598:12 242.12076:60 248.15278:48 256.20815:12 288.12971:12 367.30343:12 377.28694:12 413.24707:12 413.26846:12 413.32124:12 431.25485:24 431.28993:24 431.32354:12	36	52	40	76	94	62	56	54	217	24	59	80	61	57	56	78	29	133	87	115	39	92	26	18	47	39	151	5	39	33	79	75	6	186	18	107	182	50	43	85	84	240	107	87	51	160	27	9	92	17	51	32	514	499	64	40	44	22	70	19	0	110	66	81	31	40	0	41	226	58	25	45	25	41	79	56	47	197	179	43	255	105	70	39	50	16	76	40	15271	98	17	57	139	20	52	120	191	212	25	103	60	73	13	26	187	25	15	110	79	100	65	50	184	113	86	54	137	83	23	69	44	115	99	29	83	84	59	14	0	105	37	16	58	10	14	19	24	44	0	61	94	28	60	84	44	27	18	159	5	8	4	10	82	7730	27	33	48	5	16	106	28	86	5	28	172	10	4	18	146	35	28	4	54	23	33	2	474	58	23	0	67	42	14	65	187	11	19	57	14	7	87	27	70	41	162	33	2	40	0	32	33	29	28	9	38	52	9074	36	7	123	34	0	35	74	73	24	44	40	50	46	7	22	12178	30	20	252	65	70	22	41	14	36	25	40	99	24	52	2	15542	43	108	43	6	39	17	4	42	35	39	39	206	37	32	83	6	19	44	61	44	67	27	20	38	23	2	38	10	13	35	42	37	31	38	50	24	4414	45	35	16	24	162	6	10	64	58	68	34	50	56	32	2	5	22	50	33	173	473	86	33	37	41	11	28	96	27	233	26	49	24	20	51	59	27	32	2	23	59	14	34	132	52	40	51	55	70	21	527	43	168	16	26	0	11	36	35	103	47	22	27	246	46	60	34	9	13	23	2	48	44	235.919	387.582	203.832	1.125	37.2348	1184.93	2158.52	1243.3	1.23238	26.8716
5083	3.132	431.275	Unknown	[M+H]+	null	0.11	TRUE	null	null	null	null	null	null	999	FALSE	FALSE	FALSE	Normalized unit: pmol_per_10E6_cells	FALSE	FALSE	5083	0	0	null	null	null	null	null	null	null	40.85	190404_TT1_Hclass_WK_Feces_QC_Pos_04	431.27505:3770 432.27972:1044 433.28439:262	85.09872:12 98.98657:24 128.06231:24 131.08124:24 133.10330:24 135.12124:12 141.06958:12 142.07388:24 143.08506:36 144.08749:12 145.09975:60 146.10816:12 147.11496:24 149.09303:24 149.13856:12 153.07553:12 155.08466:12 157.09912:60 158.11440:24 159.11565:60 160.11727:12 161.10067:12 161.13591:36 163.10964:12 169.09765:24 170.10866:12 171.11763:60 173.13353:36 174.14487:12 175.11281:12 175.14345:12 183.11410:24 184.12031:24 185.12935:60 186.14193:12 187.14801:24 195.11422:12 197.13422:48 199.15069:60 201.16522:36 205.11680:12 209.13898:12 211.14730:24 213.16148:60 215.13883:12 215.18251:12 221.12801:12 223.14931:12 225.16506:24 227.14061:24 227.17876:60 229.16004:12 237.15921:12 239.18116:114 241.15430:24 241.18683:12 245.15431:24 247.16989:12 249.16437:12 253.20069:12 254.20279:48 255.20412:12 259.17720:24 261.18654:24 273.19368:12 281.18963:24 287.19874:24 299.21376:12 309.21849:12 313.20677:24 319.23250:12 337.25672:24 355.26189:118 356.28107:12 377.23046:12 431.27576:568 431.31505:12	45	44	654	60	65	50	19	28	27	486	43	104	56	38	49	250	558	109	37	39	32	276	37	31	34	780	627	800	222	552	55	36	310	683	67	738	16	19	775	1012	133	521	14	41	168	17	54	714	58	56	30	635	834	391	155	663	97	27	15	874	4	339	532	536	621	598	338	561	532	792	297	25	370	32	18	479	40	61	884	56	93	768	51	62	663	36	816	916	36	75	124	66	633	716	298	51	57	20	38	79	58	454	586	25	611	785	827	503	68	12	34	42	36	44	93	432	40	46	36	72	213	169	59	152	38	73	51	42	2	526	580	314	620	503	717	599	25	136	1843	78	1145	33	70	1086	1911	31	52	1074	42	1614	2025	32	41	59	32	55	48	270	1076	81	1099	61	1803	28	1475	50	974	124	56	924	1587	1447	72	93	46	1309	1723	616	1049	1264	45	599	50	63	33	1886	44	66	468	98	21	167	998	35	33	815	11	992	986	1323	2867	2528	2110	1848	394	105	45	170	1541	1361	1322	1646	146	31	46	937	44	1197	29	92	31	56	28	28	33	857	34	44	37	64	77	1367	47	38	93	119	45	1308	54	73	1997	26	442	46	666	720	76	579	635	66	60	824	51	49	252	22	45	64	27	38	927	45	79	1499	7	978	1118	1006	1447	2481	2124	1866	36	28	33	41	151	258	1215	661	166	46	781	85	25	1122	53	55	30	48	1307	1235	366	114	58	44	273	35	40	31	55	51	511	25	372	259	265	29	155	721	43	38	491	29	62	29	40	1136	38	33	43	86	445	76	106	39	116	43	752	34	1500	2	666	895	953	942	864	1622	1144	423	132	26	194	21	196	191	4	134	103	457.765	260.259	306.482	4.875	1037.31	558.675	361.144	443.751	3.45507	700.567
5084	1.177	431.276	Unknown	[M+H]+	null	0.02	TRUE	null	null	null	null	null	null	999	FALSE	FALSE	FALSE	Normalized unit: pmol_per_10E6_cells	FALSE	FALSE	5084	0	0	null	null	null	null	null	null	null	37.27	190404_TT1_Hclass_WK_Feces_043_C010_Pos	431.27554:1756 432.28021:457 433.28488:95	98.98290:36 105.07163:12 128.06269:60 129.06940:36 130.07716:24 131.08489:84 133.05955:12 133.09933:93 135.11609:36 137.09494:12 141.06625:48 142.07591:48 143.08214:113 145.10063:160 147.06558:24 147.07976:12 147.11457:291 148.11795:12 149.09562:24 149.13297:36 152.06315:12 153.07241:24 155.05914:12 155.08186:36 156.09293:24 157.09937:127 158.11054:24 159.11514:254 161.08982:12 161.10080:24 161.13260:79 163.11015:12 165.07771:12 165.09317:24 167.08632:12 168.08676:12 168.09443:12 169.10378:156 170.10942:12 171.08445:12 171.11561:158 172.12300:12 172.57433:12 173.09593:24 173.13268:130 175.10802:36 175.14918:48 177.12288:12 179.09573:24 181.09879:36 181.12389:12 182.10059:12 183.11685:76 184.12204:36 185.09322:12 185.10563:12 185.13256:104 186.14085:12 187.11369:36 187.14781:60 187.15592:12 189.12584:48 189.15873:24 193.09660:12 195.11565:36 196.11698:12 196.13073:12 197.13179:70 198.13809:24 199.14621:117 200.15235:12 201.16136:60 203.10899:12 203.15299:12 205.12073:24 207.10099:12 207.14175:24 209.13017:36 210.14201:24 211.11044:12 211.14649:48 212.15533:24 213.12226:24 213.13674:12 213.16242:180 214.17252:12 215.14700:12 215.17520:48 219.12311:12 219.13350:12 221.15241:12 223.14267:24 223.15225:36 224.46441:12 225.16567:48 226.17034:24 227.13934:24 227.16164:12 227.18017:48 228.19241:12 229.16066:24 231.13867:12 233.14834:12 235.14303:24 235.16025:24 236.15327:12 237.16243:24 239.13622:12 239.17620:109 241.16073:36 241.19134:60 243.16521:12 243.17943:12 245.15448:24 247.16594:36 249.16360:24 250.17097:12 251.18500:24 254.20154:60 255.17537:24 257.15807:12 257.18570:12 259.15674:12 261.18450:24 263.17624:36 267.17141:12 267.20876:24 271.16790:12 271.20487:12 273.18613:24 275.18126:12 277.20114:24 279.21092:36 281.18657:12 282.23226:12 285.17991:24 287.19666:12 293.21803:24 295.20987:24 295.23069:24 295.25283:24 299.20315:36 300.21716:12 301.21726:48 309.25442:24 313.20601:24 313.22413:36 319.24387:64 337.24919:48 355.25937:173 373.26586:12 375.22033:12 377.22815:36 413.26496:12 431.27460:87	91	357	243	26	64	82	40	62	46	284	65	270	267	97	127	321	329	25	53	31	49	516	96	150	57	531	206	366	42	272	66	31	219	152	154	411	31	280	182	449	150	280	134	51	66	31	51	547	144	65	238	356	404	221	42	291	114	91	134	363	0	237	282	291	329	283	316	342	169	306	297	35	84	63	22	356	41	58	376	79	138	24	55	94	331	302	321	387	18	54	73	84	403	381	73	164	49	64	200	74	25	242	30	81	203	174	395	183	32	22	25	81	80	30	99	94	77	141	80	136	304	287	60	335	123	58	89	47	0	242	293	283	324	356	319	274	182	39	540	763	405	56	190	965	1269	224	250	408	119	737	1942	25	85	66	33	72	27	736	91	293	496	70	909	191	185	134	284	80	91	753	819	883	102	135	40	1149	1508	121	1084	661	75	932	67	106	21	1194	79	38	41	55	22	66	678	39	50	149	0	650	750	721	832	876	926	843	1087	531	50	418	1040	639	1042	57	770	48	59	1101	134	492	37	65	56	72	62	364	41	764	41	120	28	82	24	277	203	236	105	342	55	528	0	230	649	72	347	94	82	855	83	128	252	72	39	529	17	844	362	21	84	88	26	34	818	88	118	821	0	606	651	655	663	698	657	840	33	103	80	0	338	49	447	229	177	82	42	79	46	360	224	34	41	47	961	800	663	226	47	146	205	89	51	76	64	71	264	99	192	570	50	77	533	564	90	64	549	41	64	80	194	546	190	352	118	126	303	202	66	73	152	44	798	13	367	0	424	462	418	423	501	431	457	602	228	43	363	43	37	30	0	212	210	313.482	198.211	217.382	0	488.579	374.731	219.191	240.242	0	218.889
5085	1.584	431.276	Unknown	[M+H]+	null	0.01	TRUE	null	null	null	null	null	null	999	FALSE	FALSE	FALSE	Normalized unit: pmol_per_10E6_cells	FALSE	FALSE	5085	0	0	null	null	null	null	null	null	null	30.12	190404_TT1_Hclass_WK_Feces_009_B004_Pos	431.27588:1855 432.28055:519 433.28521:76	75.00049:12 98.98221:24 139.11196:12 145.09070:12 151.07333:24 431.27567:151	117	166	310	76	246	84	168	48	13	313	243	151	134	127	111	183	333	18	174	52	58	215	171	203	230	528	245	350	37	225	136	179	178	232	241	398	46	166	362	538	360	296	199	148	120	131	248	482	221	98	110	502	292	82	162	281	269	232	131	416	2	221	242	280	231	307	340	223	198	399	147	57	186	112	19	239	154	56	317	230	165	243	165	232	233	43	284	418	74	152	296	163	240	376	153	98	136	115	131	216	172	157	154	119	258	307	353	236	79	152	48	273	173	41	152	255	216	132	160	379	155	378	183	143	119	254	288	148	2	279	259	254	237	205	205	226	134	159	733	319	833	90	155	876	1241	130	114	475	98	345	896	54	208	95	125	251	124	290	632	105	554	82	931	158	1021	237	486	98	88	734	993	654	294	438	75	1030	811	350	706	865	157	568	186	206	41	1088	71	181	252	163	154	180	600	112	65	373	4	461	515	462	510	514	519	528	426	362	63	354	1081	1034	572	986	279	146	129	753	173	647	71	210	140	228	119	95	134	835	64	150	167	241	81	636	73	129	152	189	102	837	9	166	1200	120	193	120	60	551	171	820	283	118	158	512	32	207	237	72	125	80	64	71	786	198	161	847	2	462	481	516	531	513	532	577	123	98	178	16	243	175	639	305	244	180	382	228	100	626	225	100	87	170	871	797	411	187	212	116	186	115	177	94	88	184	349	118	248	335	180	178	212	701	211	255	304	138	208	268	166	880	109	194	303	348	215	179	96	148	97	221	427	119	565	0	370	405	409	477	422	489	436	233	94	154	133	101	152	41	0	133	149	325.396	234.786	253.847	1.70833	376.258	285.143	199.522	225.142	1.40905	133.403
5086	5.47	431.311	NAGlySer 17:0;O	[M+H]+	null	0.75	TRUE	5.98	431.312	C22H42N2O6	NAGlySer	IUNMZZJTGROXIO-UHFFFAOYSA-N	O=C(NC(C(=O)O)CO)CNC(=O)CC(O)CCCCCCCCCCCCCC	310	TRUE	TRUE	TRUE	Normalized unit: pmol_per_10E6_cells; Annotation method: Msp20221205132019_conventional_converted_dev_1	FALSE	FALSE	5086	0	0.97	1	0.41	0.3	0.86	2	2	1.7	103.03	190328_TT1_Hclass_WK_Feces_017_C053_Pos	431.31107:27887 432.31573:6830 433.32040:1544	70.02763:36 71.08757:36 72.04381:12 81.06925:24 83.08604:36 85.09935:36 88.03864:24 95.09383:12 97.06515:24 97.10171:24 98.05892:12 98.98403:48 99.05809:24 106.04847:330 107.08490:24 109.10235:12 111.11523:24 112.07268:12 113.12911:12 116.03445:108 117.06374:12 119.08356:12 121.10060:36 123.11142:24 125.12793:12 131.08485:12 135.11729:36 137.13181:36 139.11155:24 143.04143:12 145.05980:943 146.07055:12 147.11964:12 149.13030:24 151.07834:12 151.14669:24 153.13252:12 154.12349:12 159.12099:24 161.13234:24 163.07275:60 163.14428:12 171.11366:12 177.16585:12 184.16736:12 187.07187:24 191.18056:12 196.16946:24 209.12301:12 213.16166:12 213.19173:24 224.19935:12 227.17690:12 231.20502:12 233.22676:60 251.22378:12 251.24064:36 252.26640:24 280.26371:167 298.27363:48 308.27021:12 317.06332:12 326.26938:48 326.28100:24 353.27706:12 377.27474:12 395.28716:60 413.30199:24 413.31911:12 431.36371:12	1475	2633	5370	11317	5410	1447	1506	1035	3918	1346	55250	1156	3809	2259	2270	4603	21276	3874	1894	5666	1870	4898	2309	1318	25668	2401	4107	15337	665	3300	2959	326	2742	11648	74968	1307	2211	2226	1749	2691	13560	8396	1543	1064	754	1884	3321	3289	7870	4632	8691	183	7557	6039	4302	3197	3789	1519	1187	5225	11	4871	5396	5790	6261	6318	6688	6694	1508	2352	3290	1562	467	2394	1223	4896	1283	1356	19870	36857	2433	886	997	1776	2174	1796	3004	3046	3048	17850	1739	3140	3784	5515	611	1192	5144	2825	1435	1612	2485	11431	235	1230	2166	2630	12107	1276	676	385	2966	2057	885	2932	5906	1590	1938	2415	2510	2494	4695	3040	2691	4972	1302	2893	19783	937	10	4950	5383	5607	6087	6202	6622	7503	1471	1911	775	1215	14029	1471	7292	1717	4375	1142	1082	3459	695	2207	4190	1953	2384	5353	4083	3358	1309	1011	187	4171	1721	3070	754	2660	2279	1325	4564	539	3589	4851	1862	8178	4209	2943	1524	8946	10100	610	6644	1590	2244	3204	922	2717	425	1459	1633	991	1792	775	1843	1370	1128	1590	2138	1175	21	3638	4163	4355	4546	5259	5463	6137	642	1520	1381	954	2976	4797	1574	2101	4737	6236	1245	3210	3021	927	5572	1329	1226	2569	2152	5926	18992	3556	1144	3259	1787	4145	3057	1688	4180	815	10356	2718	2208	752	2954	389	1048	2823	6520	1975	466	1148	2002	1855	1079	885	6776	5299	1011	2012	1465	705	2699	2617	2140	13445	3302	1242	1766	1979	13	3545	4043	4206	4493	4574	4927	4887	1675	1079	1370	5168	6750	934	1483	2356	5809	636	415	1743	1141	1842	5462	1441	5720	1115	47658	1863	7403	4288	1210	24452	834	3922	1239	3174	2970	1379	804	2156	428	14092	1185	3425	9618	9774	5288	2386	4052	1344	1064	2803	4287	4210	1387	915	5331	2228	1641	1839	501	1127	1871	978	3038	6680	1388	13	3992	4545	5049	4917	5274	6218	6200	627	383	901	716	668	979	107	3	690	809	3956.92	4055.6	4036.61	11.6562	5035.14	7368.84	4281.16	8703.65	5.76611	1405.17
5087	5.585	431.314	NAGlySer 17:0;O	[M+H]+	null	0.07	TRUE	5.98	431.312	C22H42N2O6	NAGlySer	IUNMZZJTGROXIO-UHFFFAOYSA-N	O=C(NC(C(=O)O)CO)CNC(=O)CC(O)CCCCCCCCCCCCCC	310	TRUE	TRUE	TRUE	Normalized unit: pmol_per_10E6_cells; Annotation method: Msp20221205132019_conventional_converted_dev_1	FALSE	FALSE	5087	0	0.98	0.96	0.24	0.14	0.88	2	2	1.64	326.77	190408_TT1_Hclass_WK_Feces_QC_Pos_03	431.31464:8169 432.31930:2461 433.32397:1284	81.07074:12 83.08611:24 83.09344:12 85.09938:12 88.03613:12 95.08388:12 97.09551:12 98.98225:12 105.71367:12 106.04886:98 109.10122:12 116.03302:36 121.10272:24 125.12987:12 135.11607:12 145.05870:192 149.01959:12 149.13121:36 153.13207:12 163.06676:12 164.10409:12 171.04564:24 183.11438:12 190.99677:24 207.02917:48 209.00854:36 225.02319:12 225.04135:60 227.01461:12 233.23075:24 248.98637:12 249.00132:12 251.23116:36 251.23918:12 253.19438:24 266.99854:12 280.25480:24 280.26992:24 281.03744:12 283.02278:12 287.20226:12 298.27086:48 299.06366:12 317.05025:12 326.27319:12 377.29048:12 395.29028:24 413.29094:12 413.30888:24 413.34216:12	1475	2633	5370	11317	5410	1447	1506	1035	2953	1510	55250	1640	3809	2259	2270	4603	21276	3874	1894	5666	1870	4898	2309	1389	25668	2401	4107	15337	665	3735	2959	527	2742	11648	74968	1307	2211	2226	1749	2691	13560	8396	1543	1064	754	1884	3321	3289	7870	4632	8691	235	7557	6039	4302	3197	3789	1600	1187	5225	17	4871	5396	5790	6261	6318	6688	6694	1508	2352	1668	1562	467	2394	1223	4896	1255	1356	19870	36857	2433	605	997	1776	2174	1796	1251	3046	3048	17850	1625	3140	3784	5515	1403	1192	5144	2825	1435	1612	2486	11431	235	1230	2166	2630	12107	1276	676	414	688	2057	936	150	5906	1667	1938	2415	2510	2494	4695	3040	2691	4972	1302	2893	65	12800	14	4950	5383	5607	6087	6202	6622	7503	1471	1911	775	1215	14029	1540	7292	708	4375	1142	1082	3459	422	2207	4190	188	2384	5353	976	3358	1309	470	71	4171	1721	3070	754	2660	2279	96	4564	539	431	4851	1862	8178	23656	2943	1524	8946	10100	610	6644	558	585	3204	922	2717	425	1459	1633	991	1792	633	1843	1370	1128	1590	2138	200	16	3638	4163	4327	4546	4944	5170	5782	642	1520	1381	145	2976	4797	1574	2101	372	6236	1245	3210	3021	927	5572	1329	1226	1209	1817	156	18992	3556	1144	391	783	304	2136	1688	4180	821	10356	2718	431	752	2954	94	1022	632	264	313	86	1148	2002	1855	1079	445	6776	544	1011	2012	673	705	2699	2617	596	13445	3302	1242	1766	1979	13	3772	4043	4359	4493	4486	4426	4613	373	143	553	310	5962	112	330	344	542	636	523	1743	12910	3710	5462	586	566	363	47658	657	1226	7346	137	83	279	270	286	3174	165	421	132	263	159	14092	1185	324	732	1003	5288	435	525	317	4780	131	108	387	221	915	5331	2119	876	167	501	159	470	366	3038	1324	152	14	2850	3656	3870	3966	4122	4212	4672	627	354	63	716	519	979	289	17	366	384	3607.75	3199.64	3730.22	15.0625	4736.05	7785.51	3918.99	8679.76	1.74105	1491.1
5088	5.967	431.314	low score: NAGly 24:6	[M+NH4]+	null	0.05	TRUE	6.2	431.327	C26H39NO3	NAGly	RSYPHZYGCPSMSI-UHFFFAOYSA-N	O=C(O)CNC(=O)CCCCC=CCC=CCC=CCC=CCC=CCC=CCC	520	TRUE	TRUE	FALSE	Normalized unit: pmol_per_10E6_cells; Annotation method: Msp20221205132019_conventional_converted_dev_1	FALSE	FALSE	5088	0	0.99	1	0.09	0.03	0.75	1	1	1.16	86.37	190423_TT1_Hclass_WK_Feces_048_A048_Pos	431.32599:7179 432.33066:1665 433.33532:564	76.03903:398 77.03898:12 79.05381:24 80.97559:12 81.06882:126 83.08713:12 85.06331:74 85.07263:12 91.05503:36 93.06898:48 95.08310:24 95.08750:12 97.10123:12 98.98383:24 105.06836:36 107.08458:36 109.10038:36 111.08012:12 117.06933:36 119.08905:48 121.09896:81 123.11648:12 128.06226:24 129.06652:24 130.07437:12 131.08320:36 133.10056:141 135.11607:48 141.06814:24 142.07680:36 143.08232:90 145.10068:165 147.11521:62 149.13221:48 151.07785:48 151.11130:12 153.06442:12 153.12606:24 154.07732:12 155.08352:36 157.10055:182 158.11204:12 159.11567:216 161.09193:12 161.13141:129 163.11966:12 167.08487:12 168.09799:12 169.09780:24 169.10556:12 171.11674:60 173.12855:48 173.13777:12 175.14567:60 177.09142:12 177.12472:24 182.10844:12 183.11790:60 185.13117:60 187.14736:24 189.16218:24 195.11631:12 196.12703:12 197.13112:76 199.14740:36 199.15716:12 201.16400:36 203.13820:12 203.18334:24 205.15740:24 209.13153:12 211.14613:104 213.16292:94 215.18016:36 217.19787:12 219.17935:12 223.13822:24 225.16149:36 227.17532:117 227.19156:12 229.19093:12 237.15604:12 237.16793:12 239.17885:36 241.19160:36 243.21123:12 251.17919:36 252.19057:12 253.18734:24 253.19934:36 254.20554:24 255.21212:48 257.18526:24 259.19967:12 265.20073:24 267.20924:12 273.21898:12 281.22196:24 293.22957:12 295.24008:12 297.21706:12 317.05673:12 321.25651:306 334.23649:12 339.26590:204 386.30879:12 412.97485:12 414.27760:12 414.30144:48 431.30975:12	449	703	31	230	678	1179	315	136	583	386	1235	302	384	779	418	68	118	113	1699	46	45	259	429	51	493	479	340	120	56	442	339	1050	515	93	901	419	459	38	237	75	232	318	132	226	192	68	241	168	3510	104	4690	106	104	120	1314	263	1775	232	51	127	12	441	504	576	597	690	670	595	50	216	98	1210	112	604	129	206	1141	264	1021	2641	856	800	476	262	333	605	144	274	1497	700	140	559	345	213	224	67	2022	153	1059	467	468	545	65	654	213	147	670	195	502	74	263	144	119	28	263	282	415	661	1628	662	228	193	3107	98	134	778	192	598	15	517	587	668	658	604	631	659	252	80	181	325	255	144	281	281	189	150	697	368	369	268	794	172	573	389	384	734	222	306	114	262	237	993	222	197	149	334	530	605	3016	210	553	448	1161	917	879	82	673	323	234	105	682	449	354	188	207	813	1608	406	476	282	238	630	274	302	258	240	16	435	517	582	625	654	684	675	39	227	351	104	344	172	69	114	236	428	203	109	491	137	141	217	153	1271	248	268	247	266	224	531	3705	415	252	83	159	216	94	286	728	117	634	254	260	885	320	692	133	198	252	165	189	281	900	238	281	212	90	465	1217	445	322	581	223	430	218	562	12	506	533	587	556	574	595	614	1636	146	1143	1894	849	98	455	448	285	481	1702	505	288	303	390	198	460	298	1025	1009	444	289	234	247	281	199	282	473	312	672	226	496	121	119	77	232	499	675	484	247	541	248	322	197	271	321	176	3286	1944	1603	171	475	351	863	177	370	608	692	30	14	545	559	630	675	695	711	691	14	695	129	116	677	45	132	9	221	223	512.097	466.189	470.986	12.9479	580.591	636.464	621.057	515.938	2.62483	111.48
5089	6.829	431.315	low score: NAGlySer 17:0;O	[M+H]+	null	0.01	TRUE	5.98	431.312	C22H42N2O6	NAGlySer	IUNMZZJTGROXIO-UHFFFAOYSA-N	O=C(NC(C(=O)O)CO)CNC(=O)CC(O)CCCCCCCCCCCCCC	520	TRUE	TRUE	FALSE	Normalized unit: pmol_per_10E6_cells; Annotation method: Msp20221205132019_conventional_converted_dev_1	FALSE	FALSE	5089	0	0.91	0.97	0.01	0.02	0.58	2	0.5	0.86	164.69	190328_TT1_Hclass_WK_Feces_036_B055_Pos	431.31409:10466 432.31875:3443 433.32342:694	71.08286:12 77.03661:24 79.05248:36 81.06913:123 91.05179:24 91.05823:24 93.06915:78 94.04122:24 95.08420:585 98.98268:24 103.05222:36 105.04440:12 105.06977:24 107.08606:108 109.06407:12 109.09882:12 117.06889:36 122.03456:24 131.04856:233 131.08772:24 133.06401:24 135.11370:48 135.12497:24 136.61680:24 136.63006:12 137.05847:1621 137.13203:24 140.10399:12 145.06365:94 149.02619:12 151.07481:48 155.14238:24 159.08106:36 161.09518:12 162.06906:12 163.07422:599 165.08719:24 173.09498:36 177.08888:464 179.11263:12 187.11272:12 191.10346:24 191.11754:12 207.13785:12 208.95175:12 219.13862:12 229.16214:24 261.18499:68	41	50	61	6	55	113	328	19	11	31	30	70	662	36	33	578	56	74	14	46	27	296	78	30	444	23	62	36	46	99	100	78	34	30	126	5037	34	12	36	30	85	459	85	38	43	53	22	53	98	39	87	28	38	38	40	88	1478	136	679	31	16	182	242	245	260	272	263	288	23	53	56	35	81	44	6458	2186	27	3430	73	5789	235	118	262	70	78	98	46	62	11	42	189	44	34	76	37	82	51	157	3791	180	74	44	38	44	16	76	65	51	53	24	131	61	76	287	97	83	76	45	43	1312	42	1030	493	37	17	40	575	103	14	188	272	265	303	283	321	314	44	112	43	21	38	56	43	576	34	15	57	40	30	285	75	178	62	44	48	974	3311	753	39	27	50	274	31	12	60	644	44	614	133	78	38	57	5171	1609	374	27	56	49	41	34	214	89	4254	230	42	63	237	77	220	34	24	79	124	43	119	61	12	193	216	225	269	251	310	308	21	14	27	14	52	21	235	286	36	57	62	17	998	26	90	37	41	66	19	35	18	49	12	65	22	99	20	44	27	29	1062	68	15	22	58	74	214	49	45	24	65	122	84	56	18	23	20	27	31	28	31	36	604	194	51	41	150	195	23	14	18	200	228	215	275	232	233	243	22	103	81	72	1044	29	35	55	87	151	27	2867	48	45	60	5	34	21	20	35	36	54	234	102	30	49	72	98	18	5050	42	54	37	53	350	96	66	50	77	31	46	37	104	51	413	46	28	41	22	54	71	34	36	47	30	53	58	44	23	15	228	207	212	252	268	247	289	61	22	33	26	94	18	25	6	131	137	314.884	166.491	325.878	13.4375	245.096	990.595	399.206	988.637	4.36892	45.3042
5090	6.997	431.315	low score: NAGlySer 17:0;O	[M+H]+	null	0.25	TRUE	5.98	431.312	C22H42N2O6	NAGlySer	IUNMZZJTGROXIO-UHFFFAOYSA-N	O=C(NC(C(=O)O)CO)CNC(=O)CC(O)CCCCCCCCCCCCCC	520	TRUE	TRUE	FALSE	Normalized unit: pmol_per_10E6_cells; Annotation method: Msp20221205132019_conventional_converted_dev_1	FALSE	FALSE	5090	0	0.88	0.97	0.03	0.05	0.58	2	0.5	0.86	180.26	190423_TT1_Hclass_WK_Feces_005_C033_Pos	431.31393:34548 432.31860:10148 433.32327:1896	71.04511:12 71.08414:12 79.05495:12 81.06919:24 83.08296:12 91.05068:36 93.06552:12 94.04000:12 95.08521:60 97.06851:12 98.98275:48 103.05309:48 107.05237:12 107.08347:12 109.06162:12 117.06894:12 122.03331:24 131.04803:163 133.06305:12 135.11586:24 136.63064:12 137.05781:711 137.15271:12 145.06308:90 149.13179:12 151.07434:48 163.07363:131 173.09021:12 177.08877:36 179.10635:12 191.10150:12 261.18515:36	212	55	103	97	138	880	328	19	89	167	40	1162	5529	515	21	10621	60	44	20	86	42	1102	624	8	2797	23	93	358	27	225	1315	402	187	58	1827	29949	55	29	18	30	60	3153	85	28	24	112	463	75	16	158	33	15	64	39	169	113	10628	993	5489	55	14	1267	1510	1654	1690	1905	1746	1683	86	197	230	2	80	174	81193	16499	267	12856	485	51565	2377	623	3404	1074	187	0	1569	140	218	40	1563	33	170	496	48	776	197	1073	23023	2466	99	23	38	286	16	101	153	392	38	13	773	75	335	2040	239	308	882	29	152	10068	67	15516	4839	39	22	80	53	806	15	1374	1618	1738	1822	1786	2067	2204	59	115	43	131	26	38	37	10185	31	32	167	421	11	2601	920	3034	449	333	99	10854	51354	12	49	19	372	1599	208	38	487	5664	44	614	945	666	21	434	35861	11507	2546	22	90	261	23	33	2895	912	31063	1831	104	332	1517	116	60	102	24	268	1177	52	125	77	14	1400	1510	1670	1612	1804	1907	2115	29	17	82	14	97	29	5253	286	68	765	107	11	998	121	634	109	53	96	25	21	178	473	88	635	118	1086	109	35	7	60	14612	263	160	37	211	469	9909	162	60	144	197	1121	50	51	39	31	109	140	39	26	38	154	7486	2168	106	57	1157	1070	23	36	9	1513	1707	1462	1647	1550	1823	1820	111	111	459	105	12992	26	78	53	28	151	20	27198	38	225	195	5	86	41	45	195	388	576	7592	3631	90	49	294	788	66	20557	129	619	17	11	3267	558	240	78	278	30	32	48	1016	30	1950	101	143	54	294	269	99	33	17	214	30	83	43	99	32	6	1316	1479	1400	1610	1608	1684	1996	1016	72	113	46	1431	30	192	13	834	986	2621.76	1225.71	2461.11	11.7396	1635.51	9555.49	3120.33	8465.28	3.51924	278.884
5091	5.728	431.315	low score: NAGlySer 17:0;O	[M+H]+	null	0.02	TRUE	5.98	431.312	C22H42N2O6	NAGlySer	IUNMZZJTGROXIO-UHFFFAOYSA-N	O=C(NC(C(=O)O)CO)CNC(=O)CC(O)CCCCCCCCCCCCCC	520	TRUE	TRUE	FALSE	Normalized unit: pmol_per_10E6_cells; Annotation method: Msp20221205132019_conventional_converted_dev_1	FALSE	FALSE	5091	0	0.99	0.96	0	0.07	null	2	null	0.5	82.55	190423_TT1_Hclass_WK_Feces_018_A040_Pos	431.31451:2957 432.31918:789 433.32385:220	77.03737:12 91.05227:12 93.06877:12 98.98715:36 109.06469:12 109.10092:12 119.08556:12 121.06664:36 130.07676:12 131.08132:12 133.10547:24 139.07607:66 141.06681:12 143.08473:12 145.09849:36 147.11525:36 149.13237:24 151.07599:36 155.08467:36 157.10056:36 159.11901:24 161.13473:24 163.10359:12 167.08283:36 167.09078:12 169.10259:24 173.09492:12 173.12908:12 175.11067:24 183.11884:24 185.12700:12 185.13793:12 187.11023:12 187.14574:12 189.10016:12 195.11627:36 209.13373:12 211.15361:12 213.16065:12 215.17571:12 222.14624:12 223.14960:12 225.16162:24 227.13308:12 227.18596:12 236.15852:24 241.19468:24 251.18196:98 254.16316:12 255.20109:12 269.18991:107 274.12695:12 287.19684:60 317.04900:12 317.06649:12 431.31768:36 431.32900:12	203	112	115	11317	119	374	393	1373	2953	567	55250	221	353	587	198	62	132	508	1085	270	154	102	997	49	25668	172	65	93	83	220	887	464	204	114	74968	149	113	62	353	25	617	511	284	262	109	68	192	45	582	1280	1410	29	105	109	271	311	339	99	315	71	15	483	591	458	635	617	575	720	87	70	1668	129	266	94	67	116	292	82	19870	36857	159	154	202	524	146	463	1372	64	459	372	1625	118	201	171	482	104	441	2825	348	170	781	289	37	327	101	230	171	59	96	48	688	209	28	150	258	152	222	699	88	363	305	118	1683	118	1274	426	65	12800	17	553	670	754	616	626	606	7503	280	106	38	84	14029	123	131	708	33	604	80	104	422	89	387	188	164	346	976	511	133	104	71	85	83	1319	70	340	54	96	152	306	410	71	102	68	5476	277	640	43	135	151	79	558	585	428	104	299	90	118	117	228	107	204	976	147	101	65	193	200	19	469	4163	4327	4546	665	561	762	79	127	214	145	37	42	44	32	372	1534	248	53	667	35	87	986	87	1209	795	156	682	166	77	391	584	304	2136	80	74	49	290	194	431	63	616	94	66	173	264	313	86	53	66	161	51	445	224	544	125	52	673	54	130	412	596	286	119	565	283	144	9	3772	4043	4359	4493	660	651	510	373	143	202	310	5962	44	85	97	542	426	313	456	12910	606	296	586	83	1407	477	103	49	7346	137	83	279	236	562	158	165	421	132	263	144	65	134	519	80	172	275	435	200	317	4780	131	108	205	221	115	214	351	876	167	135	159	208	609	248	178	65	15	2850	3656	3870	3966	4122	4212	4672	57	354	63	95	185	43	52	17	366	384	1284.49	644.215	1764.57	15.4792	2094.28	5983.23	1717.53	8478.32	3.4298	1951.53
5092	5.207	431.315	low score: NAGlySer 17:0;O	[M+H]+	null	0.04	TRUE	5.98	431.312	C22H42N2O6	NAGlySer	IUNMZZJTGROXIO-UHFFFAOYSA-N	O=C(NC(C(=O)O)CO)CNC(=O)CC(O)CCCCCCCCCCCCCC	520	TRUE	TRUE	FALSE	Normalized unit: pmol_per_10E6_cells; Annotation method: Msp20221205132019_conventional_converted_dev_1	FALSE	FALSE	5092	0	0.95	0.95	0.04	0.04	0.58	2	0.5	0.87	143.7	190404_TT1_Hclass_WK_Feces_037_B001_Pos	431.31473:9014 432.31940:2652 433.32406:736	74.99916:12 97.06767:12 98.98177:24 109.10104:12 121.06338:12 121.10044:12 128.06545:12 139.07494:24 143.08529:12 145.05538:36 145.06599:12 145.09972:24 149.09613:12 149.13148:24 155.08722:12 157.10243:12 159.11616:12 161.13120:24 161.13662:12 173.09692:12 183.11359:24 195.11130:12 199.14310:12 207.12031:12 209.13655:12 223.14834:12 225.16556:24 233.22883:12 237.16798:12 251.18030:48 269.19014:60 271.20502:12 280.26981:12 287.19841:60 298.27665:12 317.05922:24 329.08266:12 355.25987:12 369.23623:12 377.29862:12 395.29133:12 413.31933:12 431.31354:12	199	120	94	3288	173	233	118	31	133	706	360	171	94	152	143	86	116	49	181	95	116	22896	286	20	380	114	415	98	40	146	1100	79	2207	133	2647	137	511	61	168	57	371	143	22	32	119	267	1214	83	2895	2254	621	84	350	78	618	112	145	116	488	59	6	459	469	502	423	1098	3121	3294	46	254	3290	234	72	72	5109	168	138	80	939	496	156	120	430	2364	124	101	113	243	321	324	158	179	124	149	86	81	315	193	2966	265	112	47450	46	119	684	174	108	91	226	96	14296	5383	55	8090	158	1101	235	122	121	132	109	157	314	165	30	2492	111	326	8	310	340	303	753	458	449	775	84	92	55	198	530	100	248	79	793	57	127	305	134	87	319	728	203	151	6004	128	209	7866	62	50	153	306	105	192	119	148	193	94	310	81	171	162	4209	288	394	75	195	157	91	115	2616	192	180	400	151	134	115	228	211	212	81	141	2118	120	260	82	18	477	625	372	688	365	458	526	92	68	240	3728	137	130	72	37	132	226	145	88	360	74	113	152	105	229	70	156	3570	1086	104	160	155	192	201	152	131	629	2870	112	377	74	169	84	110	19110	903	189	67	110	216	296	61	158	202	230	53	68	129	58	186	248	494	247	100	188	84	76	11	505	484	513	597	656	679	728	330	285	277	203	532	39	103	224	299	142	41363	311	477	141	152	110	40	208	302	155	174	247	186	398	161	140	130	234	207	191	99	192	64	196	4277	291	118	221	131	480	37307	141	205	211	220	619	170	143	350	268	172	129	96	173	117	227	164	306	50	10	403	421	502	379	464	429	687	46	40	88	24	67	24	36	4	257	367	825.36	1652.62	673.814	9.29167	657.735	2864.9	6543.89	3639.69	4.91517	639.514
5093	3.471	431.315	Unknown	[M+H]+	null	0	TRUE	null	null	null	null	null	null	999	FALSE	FALSE	FALSE	Normalized unit: pmol_per_10E6_cells	FALSE	FALSE	5093	0	0	null	null	null	null	null	null	null	37.81	190328_TT1_Hclass_WK_Feces_030_B067_Pos	431.31519:1597 432.31985:433 433.32452:187	81.06783:12 98.98187:12 105.07030:24 141.06648:36 143.08456:24 143.09368:12 145.10800:24 157.09940:24 159.11739:12 161.13609:12 165.09211:12 169.10157:12 170.11023:24 171.11808:12 183.12454:12 185.13077:24 197.13031:12 211.14411:12 225.15665:12 229.16113:12 235.17452:12 237.15495:12 237.16890:24 239.17871:24 241.19562:12 251.17797:12 252.19195:12 253.20974:12 255.17360:24 277.19388:12 301.23083:12 317.05146:12 341.24802:12 353.24750:12 395.29064:60 413.23396:12 413.30141:36 413.32654:24	60	214	85	31	152	351	119	91	243	146	129	98	370	91	94	78	465	91	85	232	251	273	225	121	206	90	69	212	136	1239	226	144	187	94	275	84	157	92	70	51	684	184	892	224	37	166	86	89	167	108	563	49	82	120	198	210	151	208	70	129	4	168	199	286	357	129	274	383	33	130	151	110	130	255	56	115	107	156	296	325	372	59	119	273	59	161	145	87	301	424	210	216	309	248	161	167	428	183	261	430	420	291	23	171	266	132	246	114	84	167	152	135	55	164	282	66	144	208	215	174	292	275	239	155	62	459	254	222	2	313	271	134	403	468	481	507	159	38	67	154	104	80	264	95	62	149	111	54	225	158	234	69	296	189	168	103	228	69	41	132	113	376	35	110	66	139	110	68	244	190	95	187	182	217	202	138	280	152	186	99	180	86	71	145	32	174	215	234	282	116	193	146	76	121	157	94	3	248	75	153	310	116	474	444	38	206	78	76	174	67	52	67	86	150	194	100	193	44	86	52	57	122	110	156	131	272	137	66	123	163	109	96	45	38	678	81	247	84	239	46	98	98	161	66	58	160	103	88	89	78	446	268	116	54	50	39	231	169	181	90	275	86	157	94	4	212	251	120	343	363	365	432	91	64	180	116	173	27	42	117	158	85	47	107	106	62	53	89	138	103	282	109	266	75	318	85	99	149	77	219	176	112	42	298	42	429	92	186	130	69	138	142	213	139	114	267	793	143	76	70	149	244	56	65	98	157	104	97	199	215	42	2	228	325	317	107	334	503	304	42	40	60	45	62	21	13	2	44	55	174.336	173.921	136.748	2.95833	283.73	157.702	138.855	89.093	0.911443	133.564
5094	7.816	431.315	low score: NAGlySer 17:0;O	[M+H]+	null	0	TRUE	5.98	431.312	C22H42N2O6	NAGlySer	IUNMZZJTGROXIO-UHFFFAOYSA-N	O=C(NC(C(=O)O)CO)CNC(=O)CC(O)CCCCCCCCCCCCCC	520	TRUE	TRUE	FALSE	Normalized unit: pmol_per_10E6_cells; Annotation method: Msp20221205132019_conventional_converted_dev_1	FALSE	FALSE	5094	0	0.66	0.94	null	null	null	2	null	0.42	68.41	190401_TT1_Hclass_WK_Feces_005_A084_Pos	431.31522:2129 432.31988:706 433.32455:205	71.08834:12 81.06732:48 83.08472:24 85.10305:12 93.07016:12 95.08236:24 98.98316:12 105.06921:12 107.08366:24 109.06652:12 109.09876:12 111.11569:24 117.03011:24 119.08347:24 121.09762:12 123.11286:12 131.08349:36 133.09805:24 135.04200:24 135.11740:12 137.13007:12 145.02830:24 145.09984:60 147.11301:36 149.13101:24 157.10098:24 159.11537:73 161.13315:24 163.03883:156 163.14606:24 171.11700:12 173.13078:36 175.14255:12 177.13167:12 181.04945:24 185.12984:24 187.14857:12 189.16089:12 189.17343:12 191.17814:12 199.14649:24 201.15670:36 203.17278:12 207.20216:12 210.95058:12 213.15908:24 215.17492:12 217.15440:24 219.21047:12 227.18294:12 229.19509:12 241.19548:12 254.19400:12 255.20907:24 261.26271:12 285.25484:24 287.27547:24 297.25228:12 317.05627:12 353.31349:12 395.36674:48 413.36822:36	34	23	18	18	8	0	8	21	17	14	12	18	10	15	33	18	188	15	20	11	17	30	17	25	8	16	20	24	27	42	2	15	25	16	40	24	20	15	24	26	26	23	19	28	6	13	19	17	17	18	1	23	15	24	14	28	27	14	15	17	12	20	35	15	14	9	25	7	13	32	24	11	1074	12	26	31	11	9	15	41	14	21	26	68	14	17	20	20	15	5	17	16	16	0	10	13	12	47	36	0	29	46	17	10	19	14	23	16	15	20	16	23	34	34	32	11	27	23	7	14	17	23	8	12	7	8	12	13	11	27	12	22	18	27	32	20	15	23	26	18	25	34	19	26	18	10	7	28	22	8	24	30	1	17	41	3	24	21	18	10	21	20	22	11	14	25	18	16	6	24	20	20	28	5	16	20	24	13	2	24	7	6	35	24	15	27	13	28	18	22	19	9	31	31	20	13	16	24	27	27	30	22	19	41	272	40	8	14	22	3	20	32	30	17	10	13	2	24	17	16	17	28	15	6	17	44	137	14	30	8	14	23	27	16	76	15	33	9	8	14	25	30	1	19	22	72	13	15	15	20	39	23	7	5	17	11	14	14	16	15	29	16	104	37	8	25	16	2	10	10	16	26	13	172	23	20	19	44	7	6	23	19	22	15	0	18	1	28	21	12	14	22	17	9	6	34	5	52	12	20	18	13	6	13	15	4	18	6	44	24	66	18	28	12	17	25	14	24	22	13	2	8	17	7	13	16	14	10	79	24	22	14	4	11	24	6	24	20	5	19	17	8	30	22	717	35	7	76	61	20.8194	20.1431	40.6869	11.2396	21.8801	13.6009	20.5374	125.422	3.49496	14.6028
5095	5.005	431.315	low score: NAOrn 21:5	[M+H]+	null	0.31	TRUE	5.88	431.327	C26H42N2O3	NAOrn	UBQDBEIJLXEBEN-UHFFFAOYSA-N	O=C(O)C(NC(=O)CCCCC=CCC=CCC=CCC=CCC=CCC)CCCN	520	TRUE	TRUE	FALSE	Normalized unit: pmol_per_10E6_cells; Annotation method: Msp20221205132019_conventional_converted_dev_1	FALSE	FALSE	5095	0	0.9	0.99	0	0.52	null	2	null	0.56	135.96	190423_TT1_Hclass_WK_Feces_015_B044_Pos	431.32562:6407 432.33029:1939 433.33496:435	98.98341:36 431.31589:12	140	0	176	67	32	1875	54	40	183	1711	2225	2488	717	10702	4550	128	112	194	192	424	88	22896	286	2382	8222	132	415	15	0	225	1100	150	2207	114	4395	98	9061	8018	168	79	203	143	381	3438	119	267	475	83	2874	2254	621	50	350	39	922	32	7266	3668	6333	59	10	1472	469	2395	65	163	3121	3333	20	85	28	60	3236	24	5109	15	2021	12	37	276	222	77	4201	411	246	1686	0	119	321	315	3475	84	86	151	204	5	5611	6276	487	5754	0	47450	58	4158	0	174	108	91	6325	93	2726	115	3787	1618	354	0	235	104	225	228	1841	354	400	54	30	4147	64	101	17	1923	2506	323	3042	624	3574	3933	714	254	49	6096	45	8773	2698	33	793	4455	329	305	5389	134	110	728	1838	119	1309	125	304	97	53	625	1566	202	105	6753	54	10843	216	266	1062	163	50	49	188	59	506	34	345	97	52	44	2553	143	444	12708	199	127	1477	28	97	145	1850	6622	1514	194	167	86	2	1948	2389	2833	3038	3085	3534	3539	34	28	10	82	54	130	11	37	330	28	116	0	360	43	137	1100	127	111	23	336	54	68	104	62	97	554	31	152	2428	1628	260	112	5478	42	186	170	30	2089	112	18	46	110	2765	76	54	137	218	230	53	2074	1683	66	4130	166	2170	413	100	13	170	131	15	1954	2223	2302	2661	2718	3077	3153	3781	237	9003	852	81	75	55	76	302	176	41363	9478	4801	7	2599	4263	5122	882	42	155	49	32	106	12	39	122	383	6874	3293	5363	49	13	132	149	4277	5300	649	161	122	258	37307	99	257	267	115	149	11773	8023	9977	389	40	162	1832	8090	34	506	27	3899	43	6	2314	2817	3015	3361	3450	3774	3764	0	83	10	8	3948	312	16	7	213	122	1387.63	1763.39	2182.13	9.65625	2384.54	3168.2	6423.59	4406.05	5.64742	1176.98
5096	1.294	431.326	Unknown	[M+H]+	null	0	TRUE	null	null	null	null	null	null	999	FALSE	FALSE	FALSE	Normalized unit: pmol_per_10E6_cells	FALSE	FALSE	5096	0	0	null	null	null	null	null	null	null	36.8	190408_TT1_Hclass_WK_Feces_008_A017_Pos	431.32562:2586 432.33029:743 433.33496:163	76.03755:12 76.04550:12 81.07125:12 95.08236:12 98.98083:12 131.08499:12 133.09965:24 145.09462:12 147.11721:12 149.13666:12 159.11335:36 188.99163:12 211.14705:24 213.16626:12 225.16164:12 229.15387:12 257.19713:12 311.02325:12 321.26119:24 339.26378:12 414.30100:12	5	15	228	6	10	8	11	2	16	39	4	14	5	16	7	249	13	2	12	13	7	550	14	4	5	222	68	21	127	24	1	15	44	84	11	6	9	21	761	692	5	23	6	26	23	20	0	938	0	20	16	26	383	652	12	20	0	0	16	25	0	104	97	123	140	147	152	24	14	59	32	4	39	5	0	14	4	6	26	2	12	113	5	35	930	8	18	239	1	12	25	10	6	64	16	4	0	13	0	4	7	11	463	6	23	30	182	124	17	20	3	0	9	19	41	25	61	7	0	0	21	62	0	18	11	6	16	4	0	143	133	134	126	162	154	175	5	30	16	27	19	6	26	10	10	4	50	42	6	13	88	4	0	11	9	17	9	14	12	16	16	10	506	32	30	1	218	6	18	14	48	17	8	0	6	33	929	78	29	15	2	90	39	2	4	813	9	17	22	17	4	7	39	14	11	101	0	92	130	122	131	154	158	194	88	10	2	21	42	20	416	1166	16	4	16	146	9	329	28	19	20	8	2	3	2	10	7	7	2	0	4	205	13	61	6	27	0	126	11	20	16	6	28	6	26	15	18	10	122	19	20	24	11	16	8	6	8	10	18	16	12	22	8	176	0	94	110	108	155	176	150	155	2	0	0	2	21	54	141	8	11	10	4	29	15	5	10	13	4	7	13	8	84	30	13	17	39	13	0	8	26	25	53	5	19	39	16	7	7	10	4	8	19	8	4	17	14	17	8	35	1	30	35	18	23	9	12	5	28	7	199	0	87	119	139	154	170	180	181	18	18	12	213	6	10	78	0	41	53	67.3302	35.0269	66.0023	0	131.522	171.83	85.559	178.973	0	38.5883
5097	4.013	431.326	low score: NAOrn 21:5	[M+H]+	null	0.2	TRUE	5.88	431.327	C26H42N2O3	NAOrn	UBQDBEIJLXEBEN-UHFFFAOYSA-N	O=C(O)C(NC(=O)CCCCC=CCC=CCC=CCC=CCC=CCC)CCCN	520	TRUE	TRUE	FALSE	Normalized unit: pmol_per_10E6_cells; Annotation method: Msp20221205132019_conventional_converted_dev_1	FALSE	FALSE	5097	0	0.65	0.99	0.09	0.05	0.38	2	2	1.42	50.88	190401_TT1_Hclass_WK_Feces_059_A089_Pos	431.32541:3792 432.33008:1203 433.33474:340	70.06575:24 74.99896:12 98.98200:24 161.13162:12 161.13912:12 255.20973:12 273.22567:24 308.09550:12 317.06349:12 413.23573:12	193	157	124	355	269	653	337	1220	600	203	2358	325	418	487	1156	130	145	432	632	524	796	114	893	310	4171	155	110	62	230	1089	431	501	794	305	2138	64	1485	846	100	31	1339	527	3062	1375	260	3051	479	2	309	2016	2275	290	112	253	622	264	227	661	1066	217	2	603	730	919	1021	831	1144	1197	206	276	254	231	598	258	263	283	1781	472	0	937	598	201	724	423	199	1775	389	242	295	378	1246	342	416	135	209	1042	489	1830	2127	599	414	411	15	7666	543	119	228	252	1131	219	593	1284	572	1378	514	282	2300	1096	727	685	475	598	1709	313	505	926	1817	3128	2	683	820	836	1140	998	1246	1439	1796	226	90	503	94	420	452	95	88	607	467	169	196	357	169	1952	809	560	294	449	1246	204	113	941	180	1888	47	3655	77	1101	423	341	843	1087	120	156	570	338	338	100	182	527	229	66	1069	41	474	2120	483	118	246	1160	1939	343	1750	239	211	1411	526	366	4	573	877	890	830	1102	1089	1200	136	371	606	386	151	23	60	43	276	1008	1658	273	272	0	261	170	445	433	263	12372	453	366	788	284	1502	575	477	51	720	165	1534	217	973	212	977	186	180	2232	779	662	211	248	1572	121	297	113	596	553	1087	728	150	396	2322	2578	336	452	350	1380	1473	350	2	576	875	735	900	973	982	996	1108	123	563	616	924	252	155	318	654	494	194	799	1812	132	351	1085	10538	978	267	208	564	505	1132	581	289	975	885	5340	4178	1418	144	415	82	976	191	1541	439	199	996	272	529	588	1061	2324	2212	961	2097	532	3281	543	199	636	200	382	819	424	27	663	59	4	754	912	1033	1077	1243	1248	1311	58	86	185	99	1378	178	45	3	233	305	740.642	902.986	714.165	2.92708	927.562	1251.64	1407.9	983.246	0.915506	263.649
5098	6.255	431.329	low score: NAGly 24:6	[M+NH4]+	null	0	TRUE	6.2	431.327	C26H39NO3	NAGly	RSYPHZYGCPSMSI-UHFFFAOYSA-N	O=C(O)CNC(=O)CCCCC=CCC=CCC=CCC=CCC=CCC=CCC	520	TRUE	TRUE	FALSE	Normalized unit: pmol_per_10E6_cells; Annotation method: Msp20221205132019_conventional_converted_dev_1	FALSE	FALSE	5098	0	1	0.98	null	null	null	1	null	0.49	33.29	190328_TT1_Hclass_WK_Feces_031_C058_Pos	431.32861:1453 432.33328:0 433.33795:2393	72.08049:287 72.86327:12 77.03816:12 81.06923:12 83.08784:24 91.05487:12 95.08693:36 98.98202:24 105.06837:12 114.69828:12 123.08145:24 123.11874:12 149.09562:184 150.08814:12 151.04091:12 151.07582:212 163.11508:12 165.09356:24 174.10459:12 177.08595:12 187.11892:12 187.14579:12 189.12832:36 191.10916:36 203.17243:12 205.12319:12 213.17407:12 227.17868:24 231.05818:24 317.06595:24 413.31263:12 413.33677:24 413.38252:12 431.35284:24	0	0	47	5	0	0	540	0	0	8	29	0	0	82	0	0	26	37	26	21	0	0	0	0	24	46	23	14	8	6	1319	63	10	0	34	178	25	0	137	1	90	0	0	0	0	19	0	5	0	0	0	0	0	37	5	11	179	61	0	5	8	0	50	0	64	0	50	99	27	10	13	45	0	18	782	0	5	18	76	0	458	0	19	36	13	2	49	17	56	0	0	6	0	0	0	73	0	89	76	56	28	0	0	195	29	205	0	0	0	6	515	56	286	0	0	17	81	0	0	42	50	20	0	125	0	24	80	0	6	0	0	0	0	85	0	66	3	0	7	0	0	32	16	0	0	15	0	32	14	25	0	149	0	122	34	31	0	16	11	0	22	709	38	12	160	0	28	0	0	13	69	46	123	0	116	35	847	0	26	0	36	15	13	0	0	50	0	0	54	0	718	36	8	30	26	2	6	0	41	0	0	44	0	0	0	0	286	89	45	0	8	445	0	1006	234	0	519	38	122	27	0	138	343	0	10	22	21	112	45	24	20	17	0	36	807	27	0	0	249	18	36	33	0	23	19	72	0	16	0	33	22	77	0	46	59	25	114	47	40	19	24	105	51	59	11	0	50	52	78	0	0	40	34	0	33	111	308	32	0	57	0	418	37	0	5	0	45	52	770	30	39	29	18	73	510	0	14	34	0	0	67	0	0	149	9	0	21	57	85	22	0	0	0	80	22	4	56	24	0	0	54	43	10	0	0	0	38	22	83	191	308	6	46	0	0	41	0	60	64	15	0	0	0	0	0	4	5	0	0	93.3971	62.0344	44.4241	6.94792	25.1284	194.319	175.345	99.544	2.18139	31.217
5099	6.276	431.346	low score: NAGly 21:1;O2|NAGly 13:0;O(FA 8:0)	[M+NH4]+	null	0.02	TRUE	6.5	431.348	C23H43NO5	NAGly	IOEFXPKJPNNQOG-UHFFFAOYSA-N	O=C(O)CNC(=O)CCCCCC(OC(=O)CCCCCCC)CCCCCC	520	TRUE	TRUE	FALSE	Normalized unit: pmol_per_10E6_cells; Annotation method: Msp20221205132019_conventional_converted_dev_1	FALSE	FALSE	5099	0	0.99	0.97	null	null	null	6	null	0.49	44.67	190328_TT1_Hclass_WK_Feces_016_C071_Pos	431.35034:3647 432.35501:1019 433.35968:200	74.99961:12 98.98408:48 123.08139:12 135.07752:24 137.05837:12 144.05403:12 151.07299:217 159.07876:12 162.06592:12 175.11036:12 177.09106:48 189.08871:12 191.10408:24 205.12077:24 219.14029:12 369.21129:12	982	586	489	342	899	2202	896	838	753	667	994	1026	1513	739	932	1998	919	782	685	526	1270	689	626	911	945	845	309	490	552	740	1631	640	561	628	1008	794	676	532	250	245	1677	1104	1184	1001	256	1389	1100	361	652	872	1208	353	351	381	637	785	717	1130	589	232	21	669	762	957	1039	986	1005	1020	1534	240	550	1451	575	1820	2891	831	874	1269	2359	1597	1407	268	809	1643	394	709	321	254	993	2517	759	515	434	1101	1421	642	1947	669	925	2077	1084	484	280	737	777	333	1005	827	721	921	809	2157	1132	1352	869	969	1340	614	2296	1261	890	960	2526	1287	576	1030	594	1391	18	850	884	895	899	972	1120	1294	598	353	336	500	386	1436	1686	225	696	633	758	650	624	478	1629	734	1569	639	847	815	710	610	239	462	511	1174	257	817	691	1568	992	581	999	519	280	640	878	1960	1424	405	583	1453	494	518	822	742	637	1307	459	893	744	896	1117	282	791	882	742	930	1001	600	9	730	799	863	845	1007	1058	1120	604	417	833	361	686	570	229	164	1149	523	924	746	1540	384	899	924	614	1614	437	533	594	1186	734	1467	654	1041	524	469	959	550	1830	684	1180	590	1120	513	276	759	1088	736	437	712	957	610	347	1191	572	952	305	331	345	503	1191	1123	833	574	725	1100	386	424	16	837	807	847	882	854	898	994	994	1070	2538	1415	1072	273	504	469	587	1033	459	1121	1359	377	942	1222	636	808	824	481	1993	615	3966	2317	1370	1342	789	1026	1767	727	393	1327	525	1357	901	910	720	830	1467	1105	1204	668	1074	942	784	804	589	763	1350	893	681	398	948	929	728	1518	883	1622	125	17	781	1019	955	911	1024	1046	1116	301	307	768	553	513	259	193	23	466	493	895.392	942.518	809.052	17.375	910.99	520.694	476.657	527.216	4.65514	163.204
5100	6.921	431.348	low score: NAGly 21:1;O2|NAGly 10:0;O(FA 11:0)	[M+NH4]+	null	0.01	TRUE	6.75	431.348	C23H43NO5	NAGly	KXDULMCLQHDNPT-UHFFFAOYSA-N	O=C(O)CNC(=O)CCCCCC(OC(=O)CCCCCCCCCC)CCC	520	TRUE	TRUE	FALSE	Normalized unit: pmol_per_10E6_cells; Annotation method: Msp20221205132019_conventional_converted_dev_1	FALSE	FALSE	5100	0	1	1	null	null	null	6	null	0.5	213.37	190401_TT1_Hclass_WK_Feces_043_B080_Pos	431.34772:29517 432.35239:7772 433.35705:1189	81.07063:12 83.09128:12 98.98224:36 137.06220:12 149.02540:12 151.06936:24 151.07839:12 177.08775:24 191.11193:12 255.20297:12 317.05736:24 326.98004:12	620	407	254	524	742	856	327	527	422	422	348	365	578	450	520	263	225	403	493	382	309	545	381	828	506	587	360	129	554	375	1054	377	459	410	427	439	442	452	386	158	694	430	732	773	198	726	539	361	839	1152	752	263	263	378	363	296	224	641	214	514	26	437	501	439	542	552	527	432	494	319	456	890	522	1293	2178	278	716	373	430	290	729	481	553	1200	191	348	205	183	704	390	564	345	330	683	753	433	1066	338	10351	1069	848	4039	181	496	549	368	398	399	418	330	16448	1194	645	868	660	647	1038	474	2663	630	353	416	903	308	1305	1004	506	1144	33	550	570	647	551	564	559	572	347	328	214	457	248	729	774	134	279	2159	582	577	526	307	1217	678	1196	1266	315	392	222	290	306	330	259	724	218	1832	368	336	642	598	855	340	2437	405	325	661	639	240	443	1044	456	374	553	568	276	712	159	356	514	636	725	489	613	683	925	539	484	549	27	523	522	580	482	561	675	588	361	221	280	259	405	416	133	50	190	291	654	273	1072	350	1065	778	358	859	848	530	410	473	514	727	525	821	424	578	494	256	168	548	603	743	918	558	116	589	650	664	299	446	716	206	322	559	837	525	390	467	260	518	584	600	405	233	374	2216	182	296	25	628	574	537	561	544	573	592	866	503	1844	501	405	95	313	478	460	795	1564	451	333	354	1365	832	377	492	425	448	1019	301	1308	877	845	387	883	679	982	380	146	818	352	919	834	438	1017	432	1011	443	2826	161	451	792	656	519	465	613	998	694	483	374	216	540	449	591	373	853	87	27	711	592	696	643	562	432	614	388	340	544	379	532	101	115	32	279	284	756.321	614.256	642.227	28.2812	545.86	1638.65	472.041	1048.18	3.43324	92.1327
5101	7.728	431.351	low score: NAGly 21:1;O2|NAGly 11:0;O(FA 10:0)	[M+NH4]+	null	0.03	TRUE	6.72	431.348	C23H43NO5	NAGly	IXBWERZFGSCYQW-UHFFFAOYSA-N	O=C(O)CNC(=O)CCCCCC(OC(=O)CCCCCCCCC)CCCC	520	TRUE	TRUE	FALSE	Normalized unit: pmol_per_10E6_cells; Annotation method: Msp20221205132019_conventional_converted_dev_1	FALSE	FALSE	5101	0	0.88	0.96	0.03	0.19	0.28	6	0.33	0.72	66.36	190404_TT1_Hclass_WK_Feces_059_C005_Pos	431.35059:5168 432.35525:1767 433.35992:650	71.08654:24 74.99853:24 77.04283:24 79.05671:12 81.07109:81 83.08804:12 85.10252:24 93.07081:12 95.08493:48 97.06453:24 97.09880:24 98.98498:48 101.05829:12 109.10258:48 123.11671:24 124.04506:12 128.06385:12 133.10253:12 135.07475:12 137.05939:24 139.07616:12 145.10230:12 147.03953:24 147.08234:36 149.13280:24 151.07390:242 152.04900:12 153.05427:36 153.13012:12 157.10678:12 159.11322:12 161.06148:24 161.09879:12 163.07573:24 164.04905:24 165.05254:12 165.09310:12 165.15892:12 167.06945:372 171.11885:12 174.06803:24 175.07434:60 175.10756:12 177.08838:24 181.08164:24 188.08965:12 189.08864:48 189.09751:24 191.10759:36 193.08592:36 203.10747:24 205.08057:12 207.09294:12 207.10531:24 214.17151:12 217.12328:24 221.12901:12 231.13488:12 244.18154:12 271.05465:12 293.28104:12 312.29818:24 317.04891:12 385.35132:12 403.30932:12 413.33402:12 413.34272:24 413.36110:12 431.32479:24 431.34915:87 431.36990:60 431.38745:24	1053	1306	479	479	1212	3669	809	1099	642	1003	949	634	1425	868	1598	1337	794	771	1300	604	3135	811	1113	573	982	1083	621	745	1204	460	2316	945	1517	1048	944	2620	1367	618	272	426	2709	2188	2116	1780	350	943	2445	730	1525	932	1766	469	299	418	671	1517	918	1579	998	270	32	740	1130	1678	1732	1420	1312	1124	1160	394	869	1281	1142	3083	1229	1713	1537	1425	678	3576	1192	783	2103	4511	272	880	380	282	1476	2507	796	895	674	2944	1576	1499	2215	1615	1861	3712	1565	628	238	2065	1310	634	1632	906	1541	894	2444	2186	1751	3072	1270	1385	4349	1286	5515	3742	2196	2111	7632	1272	1708	3773	1114	3886	35	1813	2132	1570	1435	1336	1561	1570	871	1016	236	1540	687	1165	2212	386	848	932	1141	740	1026	998	4117	1213	3074	2170	1054	2138	1691	1083	558	716	1135	3997	320	1088	1621	2630	774	1375	2435	711	295	924	2275	4150	3574	1164	1634	3625	1345	1184	2799	1741	1499	3105	539	2428	1862	2029	2935	1122	2654	1384	753	3879	4148	733	56	1956	1632	1737	1433	1498	1600	1714	617	471	1917	862	1361	1449	262	208	1785	1286	2286	1091	4377	670	1652	1932	833	3856	1190	475	1428	1502	1376	1675	1655	2595	1705	1142	754	713	3645	968	3007	747	1181	768	602	1812	2268	1783	518	814	3323	612	345	1721	2334	887	799	890	707	876	2818	3804	1067	788	874	6987	653	982	31	1939	1974	1808	1730	1381	1390	1355	1969	2469	6635	3383	1975	678	736	1238	928	1662	167	2087	928	830	1851	1446	441	1101	1094	1142	3022	1051	10830	2181	1913	1086	1056	3716	3166	1574	945	2225	523	1374	1622	2115	1446	690	1073	1607	2883	2123	1483	3546	1563	2217	631	1086	5007	2662	2613	1312	904	1976	740	1869	1507	3034	159	58	1611	2114	2201	1881	1638	1500	1602	409	697	2128	308	1501	232	442	59	779	923	1696.95	1715.13	1443.8	45.1042	1566.21	1159.78	1240.41	1362.79	13.8539	342.583
5102	7.396	431.351	low score: NAGly 21:1;O2|NAGly 8:0;O(FA 13:0)	[M+NH4]+	null	0.01	TRUE	6.53	431.348	C23H43NO5	NAGly	NLHZFUQATUODCY-UHFFFAOYSA-N	O=C(O)CNC(=O)CCCC(OC(=O)CCCCCCCCCCCC)CCC	520	TRUE	TRUE	FALSE	Normalized unit: pmol_per_10E6_cells; Annotation method: Msp20221205132019_conventional_converted_dev_1	FALSE	FALSE	5102	0	0.91	0.94	0.03	0.24	0.31	6	0.33	0.74	161.93	190328_TT1_Hclass_WK_Feces_021_C070_Pos	431.35129:5485 432.35596:1591 433.36062:290	83.04703:12 83.08838:24 95.08842:24 98.98376:36 107.08481:12 123.11685:12 125.06211:12 135.07583:12 151.07258:109 157.09439:12 163.07363:12 165.09101:24 176.08100:12 189.09398:36 191.10583:36 217.11910:12 293.28705:12 317.05343:24 403.31302:12 431.34820:24 431.35791:36	1384	1009	440	705	1526	3312	844	1221	1056	736	1107	629	1414	971	1615	718	742	1145	1336	1229	3305	870	873	542	1004	1046	638	866	1372	560	1782	996	1293	1097	966	1112	1204	582	338	297	2725	1846	1886	1731	393	898	2372	693	1068	797	1676	547	432	259	749	1428	1134	1308	985	388	40	1000	1136	1465	1533	1464	1350	1256	2018	395	731	954	677	2513	1529	1475	1221	1181	581	2912	1168	1598	1134	3582	366	831	355	285	1356	1782	799	1030	612	2053	1545	1068	2049	1708	2298	2539	1217	946	334	1782	1443	641	1498	1072	1406	765	2972	2107	1260	2578	1412	1327	3635	1133	4671	2869	1857	1667	2755	1029	1824	3071	1288	3520	43	1413	1663	1461	1383	1328	1380	1498	1033	866	254	1374	649	1198	1775	364	901	1092	830	832	1034	629	2621	945	2287	2352	855	1681	1521	876	760	640	849	3854	302	922	1536	1940	683	1109	1928	660	380	734	1774	3532	3951	1066	1494	3354	1328	1083	2055	1052	1415	2730	524	1315	1569	1849	2025	1188	2229	1409	876	3462	2595	968	46	1466	1321	1452	1328	1316	1475	1548	612	462	2341	915	1398	1685	280	195	1224	1584	2551	946	3780	641	1923	1645	943	3527	1061	645	1375	1523	1602	1240	1912	2623	1730	1258	668	718	3177	1119	3117	803	1209	838	692	2020	2449	2211	745	1347	2897	732	340	1541	1858	868	871	727	507	1045	2458	3249	1040	1281	927	1748	672	1072	23	1654	1683	1468	1461	1320	1383	1286	1423	3821	8560	3267	1929	905	1001	1027	1236	2149	626	2398	978	1071	1797	1123	740	1621	1276	982	3181	817	13563	2607	2080	1196	1160	3248	3585	1109	1091	2197	594	1253	1817	2112	1612	741	878	1462	2868	2104	1915	3273	1647	2054	616	936	4066	2748	2553	1500	1447	2067	628	2202	1308	3324	325	59	1468	1947	2155	1918	1666	1658	1777	263	450	1918	347	1222	251	471	36	750	766	1581.01	1534.06	1440.25	41.0729	1448.51	985.18	820.58	1586.59	11.8215	276.425
5103	15.254	431.351	Unknown	[M+H]+	null	0.01	TRUE	null	null	null	null	null	null	999	FALSE	FALSE	FALSE	Normalized unit: pmol_per_10E6_cells	FALSE	FALSE	5103	0	0	null	null	null	null	null	null	null	23.89	190401_TT1_Hclass_WK_Feces_051_A092_Pos	431.35144:4407 432.35611:1259 433.36078:239	71.08403:24 74.99789:24 83.05163:12 85.09991:12 91.05174:24 98.98286:60 109.09961:12 121.06109:12 123.12008:12 133.06129:12 137.05853:36 137.09588:12 139.07371:12 151.07272:60 159.08827:24 161.05430:12 165.05472:36 165.09133:24 166.53502:12 167.06935:206 175.07654:12 175.11275:12 177.09215:12 179.10145:12 189.08731:12 191.07316:12 191.10613:12 192.08212:12 193.08775:24 203.11205:12 207.10112:24 217.12331:12 231.13656:12 271.04773:12 317.04711:24 413.34318:12 416.32975:12 431.34562:24	355	202	146	78	132	851	282	133	286	115	313	162	906	184	340	126	125	165	127	159	116	92	166	281	94	214	150	85	248	354	806	120	143	117	165	335	255	202	94	92	340	130	266	258	94	140	488	110	505	154	358	102	109	157	143	223	174	237	143	104	34	107	183	325	394	362	292	218	678	78	118	231	183	521	572	395	456	579	202	663	301	170	349	235	125	117	91	172	262	184	121	489	174	201	538	176	527	156	450	2306	923	217	105	203	349	218	172	1148	222	204	345	436	433	571	428	373	456	278	3663	681	202	332	1108	293	370	574	840	506	43	402	585	372	298	262	286	285	122	85	74	143	67	91	278	77	204	103	133	298	248	114	334	224	248	153	175	302	198	129	98	60	92	419	64	99	87	301	236	128	205	107	192	80	242	594	355	101	97	390	126	145	240	98	116	298	52	125	138	152	258	85	286	296	87	124	508	107	61	218	166	236	214	171	188	186	110	79	209	116	110	92	60	53	90	126	398	115	896	123	285	170	96	347	95	92	132	138	948	354	360	384	98	205	200	85	1525	158	585	148	140	201	76	152	336	151	127	80	339	116	94	236	406	216	104	64	72	425	402	782	94	81	110	228	121	317	28	348	383	292	312	242	217	204	331	241	1614	245	349	104	77	121	76	183	111	184	524	117	112	239	72	278	166	126	888	141	1118	354	199	119	155	261	517	159	230	775	124	190	150	502	213	195	612	267	249	112	148	216	256	161	72	136	213	424	245	103	381	500	103	581	238	2448	109	46	190	356	455	400	362	217	295	87	88	171	201	160	99	99	51	107	116	318.242	261.829	269.238	43.875	277.052	363.712	219.552	410.345	11.8236	103.898
5104	5.789	431.352	low score: NAGly 21:1;O2|NAGly 9:0;O(FA 12:0)	[M+NH4]+	null	0.96	TRUE	6.7	431.348	C23H43NO5	NAGly	BKAOQSKLGWORLC-UHFFFAOYSA-N	O=C(O)CNC(=O)CCCC(OC(=O)CCCCCCCCCCC)CCCC	520	TRUE	TRUE	FALSE	Normalized unit: pmol_per_10E6_cells; Annotation method: Msp20221205132019_conventional_converted_dev_1	FALSE	FALSE	5104	0	0.9	0.92	0.01	null	0.73	6	0.67	0.95	166.01	210202_TT1_Iclass_WK_Feces_005_A104_Pos	431.35190:27055 432.35657:8188 433.36123:1321	77.03744:12 79.05581:12 81.07257:48 83.05084:12 83.08546:48 91.05271:24 93.06943:12 95.08442:60 95.09159:24 97.10336:36 101.06662:12 105.07191:12 107.08231:12 109.10193:12 111.08259:48 117.07291:12 121.10354:12 123.08354:48 123.11971:12 131.08733:24 133.09845:12 135.08651:48 137.06078:12 137.09729:12 137.13308:12 139.11132:12 143.08985:24 145.06514:12 145.10401:24 147.08512:12 149.13132:24 149.14050:12 150.60677:24 150.61969:12 151.03417:12 151.07554:3419 151.68072:12 152.07676:12 152.74982:12 157.10319:24 159.07947:12 159.11930:12 162.06954:12 163.07600:12 165.09242:64 167.07767:12 171.11885:12 173.10788:12 175.07386:24 175.11499:24 176.08951:24 177.08976:60 185.13273:12 187.10557:12 188.08004:12 189.09206:24 189.11203:12 191.10634:125 191.11921:24 193.14242:12 198.09423:12 202.09891:12 202.10856:48 203.10842:60 203.12112:12 203.13772:12 203.15172:12 205.12574:48 213.12492:12 214.12275:12 216.11819:12 216.45665:12 217.12490:36 221.12104:36 231.14362:36 275.27277:12 293.28739:24 317.04620:12 317.05936:24 413.34748:24 431.35199:24 431.38089:12	15936	5815	5743	3446	8603	28575	6855	16090	12331	11507	4009	3412	14363	4238	18103	3335	5837	6993	8434	5215	15374	8976	6748	2677	7684	14119	5872	4037	6430	2699	7985	5890	6640	17355	5578	7645	6685	2877	5121	4041	16671	17594	18176	9676	1519	4221	17903	6285	14683	7755	13435	6122	3756	4008	8630	12970	5722	8454	7570	3454	23	8216	10602	10704	11694	13233	15332	16950	10149	4366	4286	7194	3966	14742	10536	13782	3728	8029	2652	25334	6437	3986	6399	10557	3755	6395	3908	5236	8171	12449	4488	12274	2474	23681	11370	3035	12485	10389	11649	27882	3664	1271	3635	4843	13798	9771	6950	19878	8696	2746	7798	12530	7764	27775	6798	4560	14690	5827	64113	17814	8473	11400	15737	8458	6414	20785	12488	20099	13	9558	10959	11854	11946	13151	14420	16423	2029	2618	1309	4883	6463	2644	9969	2619	4667	1826	5294	8584	3587	4384	14965	2573	12856	6179	4298	5168	6243	1300	1522	3336	5783	19208	3088	3422	5881	15712	3271	2218	12677	2150	2643	4043	9016	15040	12060	4844	12674	12306	3344	5056	6926	3441	4512	10725	1105	4480	7543	6973	5391	3664	6335	3408	2137	17691	9603	3949	19	8823	9330	10349	10747	11547	13041	14106	4307	1308	13140	3027	6148	5661	1847	1728	7935	6037	10063	6097	22158	3777	4433	7080	4162	32431	2888	1657	4293	7768	9885	7658	2499	12249	3159	9195	2319	1999	15019	3331	16182	3269	4109	1795	5106	7461	8129	11059	1495	2422	9060	3003	893	6634	5048	3272	2460	2217	1532	1998	11601	9066	3500	1841	2879	4117	1581	4989	10	9281	9982	10104	10718	11349	11316	11918	7660	7257	40515	11740	13914	2590	6971	6038	3231	10717	1112	14498	6179	6072	9309	5354	2096	4955	6132	6567	28888	6454	27531	34747	11914	3705	2966	12158	32125	10757	3986	7969	1392	3882	6463	4125	8826	2828	3520	11168	18992	4441	4090	12001	3744	12517	2014	5312	14868	8710	10507	3338	5084	6949	2273	7984	8471	28336	382	10	8398	9803	10060	10806	11948	12430	13361	821	1554	11482	3389	3605	1058	1760	30	4453	4569	9308.14	7613.11	7469.52	17.5208	11175.1	7104.87	5792.49	8215.72	8.06833	2613.4
5105	7.569	431.352	low score: NAGly 21:1;O2|NAGly 8:0;O(FA 13:0)	[M+NH4]+	null	0.01	TRUE	6.53	431.348	C23H43NO5	NAGly	NLHZFUQATUODCY-UHFFFAOYSA-N	O=C(O)CNC(=O)CCCC(OC(=O)CCCCCCCCCCCC)CCC	520	TRUE	TRUE	FALSE	Normalized unit: pmol_per_10E6_cells; Annotation method: Msp20221205132019_conventional_converted_dev_1	FALSE	FALSE	5105	0	0.88	0.93	0.02	0.16	0.33	6	0.33	0.72	36.5	190328_TT1_Hclass_WK_Feces_018_C055_Pos	431.35162:4718 432.35629:1385 433.36096:340	81.07480:12 91.05512:12 98.98335:78 107.08361:12 109.09981:24 133.10630:12 147.07273:12 147.11783:12 157.10030:12 161.09441:12 167.09013:12 173.09185:24 175.11532:12 191.09993:12 208.95347:12 209.13200:12 241.17441:12 317.05607:24 395.32777:12 395.35037:12 431.34228:12 431.36416:12	326	1306	479	139	698	3669	809	1099	642	1003	949	634	1425	868	1598	308	794	2176	660	551	3135	811	1113	101	982	150	137	745	1204	805	272	945	1517	1048	944	2620	1367	159	199	426	2709	2188	295	1780	130	263	2445	141	1525	189	1766	73	299	418	671	1517	535	1579	998	270	26	740	1130	1678	1732	1420	1312	1124	1160	227	869	166	138	3083	1229	1713	144	1425	678	3576	1192	152	2103	4511	272	880	380	41	1476	2507	796	895	146	224	1576	184	240	1615	222	3712	1565	628	238	955	186	634	1632	208	153	894	2444	211	1751	300	208	1385	4349	1286	617	421	187	204	290	167	1708	522	140	3886	26	1813	2132	1570	1435	1336	1561	1570	129	69	75	156	687	1165	2212	90	214	858	63	740	1026	144	334	501	253	2170	186	431	191	876	279	103	123	265	82	182	1621	195	106	203	225	148	145	97	146	339	950	137	192	329	436	86	274	1741	108	216	186	2428	392	106	450	1122	68	63	161	212	383	733	56	1956	290	305	1433	309	1600	314	114	85	240	85	186	324	61	119	161	515	640	139	424	90	326	854	244	327	597	88	488	244	272	240	1570	2229	1366	157	344	103	320	176	3007	124	393	209	84	157	611	348	167	249	153	192	65	220	133	152	153	117	80	80	136	177	141	1893	279	222	142	106	23	266	309	315	330	402	308	369	1423	2435	558	887	538	905	135	1027	216	1177	165	226	165	83	1797	1123	114	2376	1276	982	336	817	1412	182	170	1533	72	124	3585	1109	334	68	461	186	533	2112	1612	115	878	1462	2868	2104	189	3273	1647	2054	276	936	4066	1155	2553	170	708	86	628	1508	759	254	325	18	283	327	2155	383	378	403	346	309	34	466	0	365	8	471	32	750	766	955.719	740.642	626.771	30.25	941.895	1020.5	835.644	731.072	13.4989	645.308
5106	8.189	431.354	low score: NAGly 21:1;O2|NAGly 9:0;O(FA 12:0)	[M+NH4]+	null	0.96	TRUE	6.7	431.348	C23H43NO5	NAGly	BKAOQSKLGWORLC-UHFFFAOYSA-N	O=C(O)CNC(=O)CCCC(OC(=O)CCCCCCCCCCC)CCCC	520	TRUE	TRUE	FALSE	Normalized unit: pmol_per_10E6_cells; Annotation method: Msp20221205132019_conventional_converted_dev_1	FALSE	FALSE	5106	0	0.74	0.91	0.01	0.04	0.42	6	0.67	0.84	473.41	190423_TT1_Hclass_WK_Feces_021_C049_Pos	431.35211:95687 432.35678:26964 433.36145:4234	70.07539:12 71.04925:12 71.08497:262 72.08555:24 72.09105:36 77.03646:12 79.05406:60 81.06863:570 82.07211:36 83.04731:24 83.05120:36 83.06510:12 83.08504:259 84.09006:12 85.02877:12 85.06512:36 85.10011:159 86.10415:24 91.05324:48 92.05798:12 93.06868:48 94.07327:12 95.08426:470 96.08867:36 96.61620:12 97.06477:24 97.10037:222 98.98307:24 99.08113:12 99.11379:24 104.06163:12 105.06746:24 106.07163:12 107.04646:12 107.08469:36 108.05564:12 108.08321:12 108.09284:12 109.06148:60 109.10031:240 110.10622:36 111.04653:12 111.07989:24 111.11615:60 112.11818:12 113.13058:24 115.05374:24 117.07032:12 119.08542:24 120.09035:12 121.06337:24 121.10011:36 122.10240:24 123.07934:60 123.11532:135 124.11774:12 125.06095:60 125.09706:12 125.13199:48 128.06498:12 129.06395:24 130.07270:24 131.04776:24 131.08311:60 132.05958:12 132.08365:36 133.06517:48 133.09932:97 134.10485:12 135.07925:261 135.11619:48 136.08286:24 136.12017:24 136.62632:12 137.05964:508 137.09460:109 137.13055:48 137.67557:12 138.06847:36 138.09765:48 138.14356:12 138.62307:12 139.04098:48 139.07543:106 139.08936:12 139.10381:48 139.14066:12 140.07735:48 141.05527:12 141.07014:12 141.15897:12 143.07010:12 143.08441:60 143.09388:12 144.09210:24 145.05985:36 145.07131:12 145.09889:48 146.06904:12 146.10213:36 147.03894:12 147.08031:116 147.11539:24 148.05138:12 148.11541:12 149.05890:101 149.07956:12 149.09528:381 149.13074:24 150.02564:12 150.09786:239 150.58443:24 150.59780:12 151.04742:11 151.07549:4924 151.10430:73 151.12590:12 151.14395:36 151.19577:12 151.54450:12 151.60295:24 151.62052:12 151.63866:12 151.67063:12 151.74235:12 151.76655:12 152.08046:24 152.15748:12 152.85061:12 153.05473:239 153.08750:24 154.06129:12 154.07871:12 155.06350:12 155.08393:24 155.42541:12 156.09088:36 157.10000:60 158.07258:36 158.10463:12 159.08006:134 159.11374:95 160.08246:48 160.11781:48 161.06080:408 161.09337:90 161.12860:36 162.06620:60 162.10395:24 163.07191:367 163.10849:200 163.14618:24 164.05344:12 164.08161:24 164.11411:158 164.55286:24 164.56156:12 164.57156:24 165.05413:349 165.06938:333 165.08991:1253 165.11798:87 165.16141:36 165.83484:12 166.09325:1255 166.13132:12 166.16297:12 166.32218:12 166.52966:24 166.54096:36 167.06969:2657 167.09425:358 167.36435:12 167.66492:24 167.67542:12 167.76850:12 167.89029:12 168.10127:12 168.33513:12 168.51086:12 168.67848:12 168.88812:12 169.19320:12 169.38175:12 171.08224:24 171.10457:12 171.12104:48 172.08520:12 173.05848:12 173.09534:84 173.12925:48 173.13887:24 174.06453:36 174.07549:24 174.09736:60 174.13573:36 175.07303:381 175.11042:281 175.14540:24 176.08228:60 176.09810:12 176.11545:104 176.52788:24 177.05050:12 177.06678:12 177.08859:330 177.11030:24 177.12317:48 177.53762:12 178.06088:36 178.09314:174 178.12977:24 178.52675:24 179.07035:273 179.10235:374 179.13908:36 179.18297:12 179.32012:12 180.11380:24 180.79913:12 181.08417:120 181.10491:12 184.12165:24 185.09586:48 185.12251:12 185.13167:24 186.09507:24 187.07909:24 187.10727:60 187.14881:12 188.08054:60 188.11243:24 188.15313:24 188.49137:24 189.08994:470 189.12651:126 189.15562:12 190.09516:48 190.12944:24 190.48280:24 190.50991:12 191.07048:47 191.10572:711 191.12544:24 191.13939:24 192.07724:60 192.10882:260 192.12665:12 192.13890:12 192.14879:24 192.46814:12 193.08491:391 193.11066:48 193.12279:108 193.19290:24 195.09437:36 195.11318:12 198.09865:12 199.10637:12 199.11326:48 199.14479:12 200.11427:12 200.48066:12 201.08908:12 201.12287:36 201.16017:12 202.09980:24 202.13104:24 203.10566:292 203.13970:36 204.11028:24 204.12798:12 204.14258:12 204.15270:24 204.47295:12 205.08572:24 205.12071:104 205.14688:12 205.52469:12 206.09085:36 206.12498:165 206.16590:12 207.09993:394 207.12749:60 207.15836:12 211.14489:12 213.12544:36 214.13226:12 215.13648:36 216.11359:12 216.14492:36 217.12067:209 217.14257:24 217.16129:12 218.15921:24 219.13748:48 220.10472:24 220.11478:12 220.14019:48 221.11761:169 221.13527:24 221.14377:48 221.15727:24 221.21953:24 225.10645:24 229.11300:12 230.15917:24 231.13629:60 231.15723:24 231.17572:12 233.14924:36 234.15281:36 235.13340:151 235.14983:24 235.16296:60 241.16512:24 245.15624:24 245.17710:12 247.16133:12 247.17155:24 247.19111:12 248.16498:12 248.18156:12 249.14667:36 249.16906:12 249.18367:36 255.18134:12 259.17052:48 259.19907:12 262.19552:12 263.16320:12 263.20354:12 273.18378:24 273.21509:12 275.22153:12 275.26693:12 276.19544:12 276.21317:12 277.17559:48 277.20787:24 289.22049:24 289.28123:12 290.21514:24 291.19660:36 291.22459:48 292.30506:12 293.27984:88 301.20778:24 301.22034:12 304.23039:24 305.20404:24 305.22018:24 305.23979:12 315.23430:12 318.24102:12 319.21902:12 319.24685:12 328.27157:12 332.25983:12 333.24420:24 333.26500:24 346.28175:12 347.26869:24 347.29812:24 359.29167:12 360.27778:12 361.27384:36 361.30377:12 367.33540:12 371.29129:12 371.33725:12 373.31106:12 375.29026:36 375.30886:36 385.34185:60 385.35917:24 387.34189:12 389.31412:24 389.32339:12 389.34278:12 389.37849:12 395.32225:24 398.34812:12 402.31095:12 403.32132:60 403.34664:86 413.34174:157 416.33452:36 416.35013:60 431.35115:469 431.37514:347 432.39842:12	30726	22855	12360	9491	19316	45130	19166	14050	20017	10259	22623	10486	35922	19876	33407	13257	8801	18031	19017	13530	25885	4801	22275	28109	10298	17669	13867	7651	25014	28624	39417	13471	14487	10398	21252	25261	22845	19356	7104	4279	31090	16695	26675	22004	7825	12970	35192	2111	23997	9984	26457	12261	9095	13254	10961	21812	15470	28743	15036	4246	378	12492	16870	20881	21704	22135	22056	19185	33649	6126	15265	21286	11999	35889	36245	27363	27731	33704	14943	45826	25100	15415	27654	41679	7848	14154	6912	6311	27298	25979	13073	16660	16647	18214	34674	15662	35627	16166	28315	78566	40428	16437	7515	24692	19618	22234	20736	30564	22445	17943	27059	31646	27332	33293	22894	35396	46315	22474	74476	42817	17704	33482	43744	17230	28609	36252	33776	47152	547	27190	31975	30301	25083	24948	26487	29370	17077	13814	6293	24231	10151	14304	30213	9543	26779	16033	17765	24790	25297	15657	49546	23845	34868	26336	18346	38219	25595	16969	8608	13509	11587	46581	6478	18173	17082	36139	26246	21001	28693	9676	20059	9656	28539	54353	49002	10099	15020	49552	16885	16070	38259	15351	26298	40729	10761	21953	25597	25232	35746	17623	36862	33150	16365	27278	42644	10473	556	26816	27012	25137	24249	24465	24723	26947	13329	7064	31702	15440	16492	13856	4651	3420	12394	20455	36197	19015	54807	16214	27611	27001	15673	53156	14004	12618	20846	15462	42692	34957	30733	35282	19173	19980	19482	5968	55988	14072	37274	13488	19202	19707	5805	22931	31877	31280	14375	7654	32529	14966	9715	23216	27404	19722	9409	9044	8003	25774	39199	53568	16332	11095	10700	32459	11013	24771	476	25183	27837	24612	23014	20260	21760	20412	31309	32565	81885	34422	23151	10419	8412	13985	13632	29510	11234	29229	28722	13395	16028	16214	9512	25314	14401	11928	45883	19480	107727	35035	19968	19618	21235	43314	51287	12274	20647	42347	13615	18962	19472	40118	25295	22821	39864	31263	30948	19108	21672	37413	26192	17574	9156	14989	45654	47064	33022	15687	40487	40924	15630	42728	32332	81159	6337	577	22959	30420	30075	30136	28330	26598	29420	5874	10536	37208	8174	26176	5915	8061	902	10821	13528	25358.5	24306.3	21608.8	572.615	24199.7	15413.7	11274.4	15238.7	176.871	5027.7
5107	7.2	431.383	RIKEN P-VS1 ID-3060 from Mouse_Brain_WT_N_F1AA	[M+H]+	null	0.06	TRUE	6.71	431.393	null	Unknown	null	null	330	TRUE	TRUE	TRUE	Normalized unit: pmol_per_10E6_cells; Annotation method: Msp20221205132019_conventional_converted_dev_1	FALSE	FALSE	5107	0	0.97	0.61	0.01	0.16	0	7	0.14	0.41	128.53	190423_TT1_Hclass_WK_Feces_036_C031_Pos	431.38333:10454 432.38800:2908 433.39267:657	83.08655:12 95.08552:12 97.09785:12 98.98356:48 109.10148:12 147.11686:12 151.07513:12 165.09554:24 312.30211:12 317.05637:12	1576	759	1423	356	2452	2845	4486	318	3385	634	1260	3684	2951	1107	373	982	1068	381	1758	578	578	4030	426	700	1475	1231	735	1083	477	1506	3259	6742	560	1335	904	1596	852	634	512	471	2507	1260	3076	1685	813	2282	2337	1064	1054	2417	1706	746	540	757	1997	1529	1385	5654	738	504	280	1322	1457	1849	2336	2310	2334	2318	1373	1072	497	751	371	1648	1562	1041	1174	952	8402	2330	1084	662	1439	1388	712	480	624	329	7828	9123	771	7929	2517	1195	793	348	658	1143	889	3944	2087	651	462	1308	435	800	1473	785	354	2640	581	907	718	878	477	1045	1143	422	5750	812	1035	1974	4205	437	533	1016	733	1633	340	1576	1714	1962	1895	2147	2358	2437	705	751	1043	705	653	1668	1169	1060	771	603	780	1188	1644	4502	1696	1438	3480	1767	2286	4402	1937	996	835	1738	835	924	796	1080	1087	3214	591	570	995	833	719	1108	3132	1148	589	769	817	1656	871	785	1890	880	1649	1123	839	1407	1638	1735	894	2706	1265	1623	1896	615	2483	1058	624	1346	1498	1589	1805	1856	2224	2346	346	725	1028	285	674	377	363	2699	1325	2269	467	370	768	738	249	544	395	1500	324	1390	727	3358	2533	2472	849	693	1463	329	602	976	9276	469	610	618	937	626	881	1544	1120	490	1127	638	1728	872	1077	583	935	761	699	529	361	470	671	2898	550	346	4360	670	655	1535	219	1032	1323	1394	1579	1473	2015	1695	2669	546	3711	571	6835	606	1217	1214	997	930	344	2880	1055	980	3821	661	1098	820	841	502	2654	655	1144	1836	10809	3814	3888	3524	840	7691	854	1901	913	1095	715	5469	945	2288	2834	1215	596	7404	887	1348	2711	1580	1281	944	3148	3181	800	928	1394	1120	2106	928	3493	2283	5585	323	1829	1786	2041	2285	2432	2646	3023	424	384	1182	1689	1551	267	354	254	567	702	1650.31	1782.74	1327.68	339.833	1851.34	1599.99	1769.26	1451.12	145.925	525.161
5108	13.047	431.387	Unknown	[M+H]+	null	0.01	TRUE	null	null	null	null	null	null	999	FALSE	FALSE	FALSE	Normalized unit: pmol_per_10E6_cells	FALSE	FALSE	5108	0	0	null	null	null	null	null	null	null	43.11	190401_TT1_Hclass_WK_Feces_053_A077_Pos	431.38681:5004 432.39148:1114 433.39615:241	71.08617:24 81.06903:24 83.08774:12 97.10410:12 98.98136:36 137.09549:48 147.08178:12 151.07532:12 165.08961:404 165.70055:12 167.07161:12 317.05343:12 326.99179:12 431.35039:12	120	648	128	238	119	391	238	97	108	596	133	163	297	234	135	264	99	112	150	56	110	125	190	248	158	381	227	105	161	131	173	164	286	261	1283	292	236	93	152	80	137	230	101	471	113	194	625	156	335	171	374	112	429	86	124	204	398	219	148	201	66	221	212	232	276	250	257	248	78	199	99	162	249	492	175	122	360	158	326	222	98	82	358	119	379	134	107	286	134	198	149	260	109	148	159	165	189	144	122	279	167	200	125	66	114	261	220	376	158	184	114	162	131	121	138	117	2757	132	146	238	2931	258	248	122	200	336	127	128	75	252	314	318	242	252	369	303	82	98	1032	193	506	102	246	217	113	276	119	184	434	259	302	138	177	347	219	717	168	134	141	155	178	254	216	252	240	381	240	129	289	181	153	377	172	264	138	157	253	154	336	123	386	139	114	255	107	953	130	193	229	97	208	280	372	169	184	247	74	259	238	332	233	224	311	389	162	372	96	122	226	1139	479	160	210	94	314	99	212	104	80	170	118	508	285	206	176	123	239	150	206	341	220	75	92	200	147	139	130	102	167	138	131	147	204	250	174	107	105	103	105	232	240	217	287	105	160	304	172	188	337	188	159	229	118	108	59	164	218	237	263	302	184	274	128	83	153	119	124	151	98	173	61	120	96	114	94	84	190	99	77	70	131	88	79	82	77	155	97	182	93	162	87	105	63	156	67	136	84	96	100	133	92	111	81	78	84	111	106	171	271	112	218	97	116	92	133	349	90	122	102	114	107	71	97	103	114	124	129	127	133	110	170	157	584	157	125	82	61	252	174	187.492	222.88	234.775	67.7083	233.235	104.15	298.634	318.19	6.58617	73.4852
5109	6.828	431.387	low score: RIKEN P-VS1 ID-3060 from Mouse_Brain_WT_N_F1AA	[M+H]+	null	0	TRUE	6.71	431.393	null	Unknown	null	null	520	TRUE	TRUE	FALSE	Normalized unit: pmol_per_10E6_cells; Annotation method: Msp20221205132019_conventional_converted_dev_1	FALSE	FALSE	5109	0	1	0.84	0	0.05	0	7	0.14	0.47	89.51	190328_TT1_Hclass_WK_Feces_026_A057_Pos	431.38739:4372 432.39206:1522 433.39673:201	81.06871:24 83.08565:12 91.05552:12 93.06887:24 95.08527:24 97.09920:24 98.98243:24 109.10166:12 111.11517:12 121.10001:12 129.05129:24 148.61482:12 149.09553:920 177.09430:12 189.12814:24 317.05274:36 413.38662:24	128	239	194	23	127	4597	106	286	179	138	362	92	228	131	135	54	344	73	1236	340	71	368	154	55	119	2160	83	212	78	148	124	122	118	149	98	203	62	87	154	147	184	295	353	102	152	74	109	188	186	130	99	70	267	133	229	115	114	127	74	171	43	238	263	312	341	367	347	408	102	194	87	52	87	55	57	157	367	113	316	2155	267	203	109	71	128	122	299	148	89	350	98	274	139	222	108	138	95	144	44	1550	54	200	101	150	32	422	140	116	102	86	12	12	113	71	182	33	97	105	1475	208	124	142	32	162	46	239	658	111	36	256	270	290	317	316	394	382	37	66	83	57	112	76	163	105	111	47	127	110	109	220	2199	33	72	100	104	1455	47	64	60	90	110	505	110	78	117	615	43	89	108	96	104	72	303	778	100	38	168	68	69	121	145	95	50	500	32	94	158	94	73	139	44	292	74	46	207	627	38	209	267	244	260	297	324	352	71	141	546	35	225	101	154	79	138	818	1455	133	426	103	89	63	64	64	71	173	56	80	107	233	353	39	151	105	133	32	407	209	755	222	141	114	174	228	127	167	82	100	94	90	103	140	244	320	89	77	181	129	147	219	60	95	163	486	71	322	38	295	280	301	295	324	342	328	142	163	3699	2214	76	90	90	90	66	127	70	347	74	113	159	78	51	117	113	75	334	138	162	197	137	200	310	139	78	44	69	154	67	129	97	287	212	194	93	88	159	70	255	35	143	123	72	76	357	230	84	106	86	133	257	195	150	101	144	38	236	220	266	294	284	316	335	74	65	106	94	720	111	83	30	126	152	274.64	167.088	239.891	37.2708	293.174	547.528	168.74	507.344	4.20559	59.9139
5110	6.224	431.387	low score: RIKEN P-VS1 ID-3060 from Mouse_Brain_WT_N_F1AA	[M+H]+	null	0.03	TRUE	6.71	431.393	null	Unknown	null	null	520	TRUE	TRUE	FALSE	Normalized unit: pmol_per_10E6_cells; Annotation method: Msp20221205132019_conventional_converted_dev_1	FALSE	FALSE	5110	0	0.97	0.81	0	0.02	0.41	7	0.29	0.61	101.84	190328_TT1_Hclass_WK_Feces_023_A062_Pos	431.38672:5014 432.39139:1623 433.39605:288	81.06925:12 91.05248:12 93.07108:12 95.08365:12 98.98518:36 101.05752:12 121.10269:24 131.09140:12 133.10005:12 135.07994:12 147.11554:12 149.09573:633 150.09700:12 151.07767:36 159.07999:36 160.09051:12 161.13081:12 165.09788:24 173.09273:12 174.10428:36 175.11022:24 175.11641:12 187.11084:12 188.11797:12 189.12574:185 191.10124:12 203.13659:12 203.14602:36 217.16671:12 269.18043:24 317.05750:12 413.37334:24 413.38882:12 431.37891:12	6262	766	157	161	92	620	1127	683	158	233	260	945	90	380	157	73	196	121	174	105	960	326	2445	183	1269	622	375	244	92	247	475	144	556	253	325	134	91	382	142	199	361	300	222	428	123	234	1026	389	293	6077	330	203	616	309	162	19	142	120	283	162	39	535	721	669	753	769	960	898	604	179	208	286	287	2188	301	610	316	145	379	822	237	226	406	494	529	85	186	415	74	115	642	21680	331	1124	323	837	1008	49	1289	1070	573	692	177	116	230	264	332	270	213	139	214	88	369	154	67	117	909	73	15395	2376	265	368	1727	138	41	5804	169	1164	41	641	828	806	824	876	1023	933	39	79	202	87	221	52	77	134	257	58	106	654	251	340	69	429	588	106	74	117	60	775	92	107	116	355	141	458	182	109	144	189	130	303	187	125	587	891	40	322	310	358	162	626	130	91	118	914	141	360	33	8	8	64	1246	135	45	45	140	350	46	521	625	561	772	765	771	836	177	309	30	75	268	430	245	202	214	623	33	124	619	182	192	149	30	446	112	92	67	393	8692	72	129	599	1180	142	114	74	176	251	257	81	719	146	199	37	166	2986	126	177	47	61	187	55	101	133	75	292	139	114	300	527	242	639	340	415	56	249	27	482	560	578	705	653	697	722	2659	21	1416	197	164	116	179	211	84	762	123	4603	349	260	300	180	532	468	50	253	521	73	2918	72	253	130	71	1699	695	10829	152	34	112	206	118	166	356	406	93	74	44	171	140	41	384	310	196	178	337	240	81	37	204	110	126	328	75	447	349	44	404	538	588	617	696	697	750	89	56	1680	148	837	81	93	29	436	463	361.915	668.513	745.434	37.4688	693.914	672.786	2259.04	2078.41	7.83868	150.357
5111	7.866	431.388	low score: RIKEN P-VS1 ID-3060 from Mouse_Brain_WT_N_F1AA	[M+H]+	null	0.37	TRUE	6.71	431.393	null	Unknown	null	null	520	TRUE	TRUE	FALSE	Normalized unit: pmol_per_10E6_cells; Annotation method: Msp20221205132019_conventional_converted_dev_1	FALSE	FALSE	5111	0	0.84	0.8	0.01	0.04	0.46	7	0.57	0.71	109.87	190404_TT1_Hclass_WK_Feces_QC_Pos_05	431.38657:5333 432.39123:1833 433.39590:292	71.08596:85 72.08711:24 77.03662:12 79.05282:12 81.07016:60 83.08640:118 84.09283:24 85.10051:60 86.10261:12 91.05269:36 93.06883:24 95.08647:48 97.09794:24 98.98409:48 105.06824:24 107.08403:36 108.08779:12 109.06568:24 109.10325:36 110.10677:12 111.04351:12 111.10843:12 116.06115:12 119.08551:24 121.10375:24 122.06648:12 122.10213:12 123.04123:12 123.08174:36 123.11465:12 123.12116:24 125.05983:12 129.06971:24 130.07481:12 131.08423:24 132.08892:24 133.06797:24 133.10637:12 134.10385:12 135.08097:60 135.11547:24 136.08126:24 137.05806:132 137.07509:12 137.08714:12 137.09714:36 137.13064:24 138.06738:36 138.09835:60 138.11039:12 139.03954:12 139.07114:24 139.08504:12 139.10324:12 140.08055:12 141.07712:12 142.07851:12 143.08557:24 144.08716:12 145.06573:12 145.10239:36 146.06797:12 146.10492:12 147.07658:36 147.08778:12 147.10684:12 149.05577:12 149.09549:36 150.09843:83 151.07528:442 151.10073:36 152.08117:12 153.05384:60 155.08344:12 157.06257:12 157.10679:12 158.10509:24 159.07875:24 159.11459:36 160.08764:36 160.11582:24 161.06242:36 161.09000:24 161.09580:48 161.13150:12 162.07194:12 162.09566:36 163.07552:48 163.11022:157 164.07396:12 164.08154:12 164.11699:67 165.05340:60 165.09053:393 165.11618:24 165.16769:12 166.09379:338 166.55919:12 166.59450:12 167.06979:523 167.09558:139 171.11707:24 173.09327:36 173.13311:12 174.10273:36 174.13555:24 175.07394:24 175.09885:24 175.11259:74 175.13150:24 176.08405:36 176.11244:24 177.05514:24 177.09007:75 177.10306:24 177.12734:12 178.06045:12 178.09264:72 178.12786:12 179.06874:36 179.10136:60 179.13871:24 181.08546:24 181.11707:12 185.08918:12 186.10043:12 187.10697:24 188.08114:24 188.10951:48 188.14754:12 189.09011:48 189.12423:36 190.13093:12 191.06897:12 191.10540:206 192.07598:12 192.11101:60 193.08385:131 193.11486:36 193.14901:12 199.10920:24 201.13278:12 202.09311:12 202.10608:12 202.13401:24 203.10537:60 203.11773:12 203.13306:12 203.14723:24 204.10083:12 204.11533:36 205.10721:12 205.12366:36 205.15363:12 206.11983:36 206.13841:24 207.10102:48 207.12946:48 216.14764:24 217.12315:36 217.14515:12 219.13814:24 220.14267:24 221.11694:48 221.14662:24 230.16020:12 231.14049:12 233.15873:12 235.13840:24 241.16578:12 248.17461:24 249.14851:12 249.17224:12 259.16765:24 275.28211:12 277.17580:12 290.21612:12 290.22718:12 291.23804:12 304.22581:12 305.23745:12 318.25869:12 319.23195:12 331.29643:12 333.28133:12 361.29482:12 375.32088:12 385.34121:12 389.37464:12 403.32699:12 403.35097:24 413.33784:48 413.37721:12 416.33355:12 416.36075:12 431.35014:118 431.37935:97	14279	4657	1129	903	2331	10604	4722	3502	3814	1014	7281	1587	1678	4982	7831	17321	1916	4540	4137	3016	1535	1638	5446	2149	6776	1175	1810	779	2028	959	8700	2377	2665	1059	4890	1737	5215	1922	1413	1240	10920	1892	1995	1940	952	1462	7980	897	1802	4115	4163	671	2021	968	1944	2698	1686	12838	1388	1183	66	3087	3200	3656	3780	3594	3792	3887	898	897	823	2685	3374	2345	1998	2650	7866	5518	1388	13270	4575	1219	1822	2559	1720	2012	1292	849	2739	1020	3299	6191	1143	1621	1032	1532	14830	1464	1640	5772	1662	898	959	2763	854	1161	2458	1259	2076	2870	3495	14288	1935	2144	7836	2850	8720	1230	4291	14545	1835	2272	11491	2328	6773	3044	1641	6537	64	3314	3570	3796	4078	4263	4038	4133	3938	2016	989	1627	1123	967	1988	1338	1327	1425	2653	1014	3721	1086	4075	2594	6646	1313	2813	6067	1038	5072	771	5736	1305	7755	732	1681	1444	2831	4560	2508	2266	1387	1302	1050	2608	12922	7902	963	1245	2620	976	1390	6596	2504	2661	10742	1926	3080	3755	5210	3694	1442	5272	5520	1879	727	2069	1780	90	3123	3487	3453	3614	4081	4293	4191	891	523	5285	1095	1563	2477	1515	590	1088	4499	6630	2174	11872	958	3277	4229	1589	7564	2048	963	3271	2520	8422	2776	3311	9717	3743	1010	2781	812	3626	1808	9125	1893	3476	1770	823	1589	3806	5901	1032	1035	4256	3393	1114	4155	1213	1655	1521	939	1085	1768	6065	7676	5447	2412	820	6386	906	1891	52	3256	3304	3425	3560	3450	3662	3666	7305	3873	9156	5957	2177	673	1509	998	1716	6220	959	9520	1896	1071	1824	2008	1914	6509	2921	1057	1816	1792	5132	1920	1465	1887	5256	2075	5792	6808	1207	5454	1201	1485	3258	7704	2212	2085	7147	6696	3454	1285	6378	10829	1948	1968	797	1719	11527	6199	1413	1159	2077	4259	970	8168	4088	2321	1046	60	3189	3518	3628	3812	3822	4152	4079	454	697	4869	947	3132	483	469	51	3018	2926	3248.78	3861.72	2994.94	63.7917	3645.89	3133.49	3422.49	2479.37	14.1417	370.88
5112	9.172	431.388	Unknown	[M+H]+	null	0.34	TRUE	null	null	null	null	null	null	999	FALSE	FALSE	FALSE	Normalized unit: pmol_per_10E6_cells	FALSE	FALSE	5112	0	0	null	null	null	null	null	null	null	310.76	210202_TT1_Iclass_WK_Feces_006_A105_Pos	431.38824:424011 432.39291:114554 433.39758:15894	70.03142:12 70.08428:24 70.10719:12 70.86592:12 71.01129:12 71.08585:2597 71.67116:12 72.06348:12 72.08671:12 72.35564:12 77.03893:87 78.05297:12 79.05447:145 81.07016:504 82.83605:24 82.85758:12 83.01605:12 83.04837:60 83.08579:4054 83.58526:24 83.85178:12 84.21777:12 84.42459:12 84.84157:12 85.10172:2085 86.00302:12 86.10651:12 91.05439:834 93.06903:48 94.07200:12 94.08101:24 95.04659:24 95.08538:568 96.80513:12 97.10149:3224 97.52374:12 98.20327:12 99.03454:12 99.11835:85 101.06207:12 103.05173:12 103.05885:12 104.06295:24 105.07107:24 106.07584:12 107.04961:197 107.08413:60 109.06700:48 109.10048:1648 110.77969:12 111.11798:2226 111.70951:12 111.84156:12 112.09102:12 113.09836:12 113.13548:24 117.06956:48 119.08538:1082 120.09053:12 121.06443:247 122.07220:1211 123.08058:110 123.12101:24 124.12291:12 125.06117:12 125.13285:387 127.05266:36 127.06152:12 127.14826:24 128.05684:12 129.06817:36 130.07739:12 131.04507:12 132.05827:12 135.06728:12 135.08136:155 136.08739:566 136.11978:12 136.67050:36 136.67651:36 137.05968:58 137.06661:33 137.09569:11304 137.35458:12 137.43884:12 137.53720:12 137.59316:12 137.67218:12 137.72817:12 137.78911:12 138.06558:36 138.10132:358 138.23258:12 138.31178:12 138.46733:12 138.71229:12 138.82139:12 139.09748:36 139.13886:12 139.15144:36 140.15889:12 141.16498:12 141.65642:12 145.06722:12 146.10600:12 147.08332:36 148.08793:12 149.05921:24 149.09560:48 150.06452:24 150.10012:48 151.07642:411 152.07282:12 152.08445:24 153.09146:211 153.16319:24 158.07083:12 159.11647:24 160.09121:12 160.12051:24 161.09354:24 162.06510:24 163.07625:36 163.11318:24 163.57854:12 164.08344:1429 164.11742:12 164.58108:383 164.60407:36 164.61848:24 164.69861:12 164.78686:12 164.85082:12 164.89857:12 164.94127:24 164.97426:12 164.99049:12 165.06260:10 165.09157:130422 165.12668:11 165.30269:48 165.34044:91 165.37683:60 165.39531:36 165.41139:74 165.45053:71 165.49810:12 165.51593:24 165.52881:24 165.55576:24 165.57741:48 165.61511:12 165.64137:84 165.65416:60 165.68395:120 165.71885:96 165.75162:24 165.76751:48 165.78225:60 165.79961:12 165.83017:36 165.84432:48 165.85984:12 165.86617:12 165.87559:36 165.89057:24 165.90873:12 165.92161:24 165.95841:24 165.96675:36 165.99138:36 166.00816:12 166.02404:12 166.03855:36 166.05086:12 166.06937:23 166.09471:2765 166.13210:12 166.14611:24 166.17305:24 166.18862:12 166.20722:12 166.23140:24 166.24969:24 166.26238:24 166.28429:24 166.31155:24 166.32808:12 166.33655:36 166.35299:24 166.37065:36 166.39471:24 166.42493:24 166.44509:24 166.46363:24 166.48572:36 166.52870:24 166.54583:24 166.56150:12 166.59476:24 166.61602:12 166.63458:36 166.65659:24 166.67199:12 166.69050:12 166.71095:24 166.74501:12 166.77165:12 166.77727:24 166.79743:24 166.80844:24 166.83720:12 166.85474:24 166.88228:36 166.90487:36 166.92210:12 166.93993:24 166.96894:24 166.99644:12 167.01186:24 167.03926:24 167.10058:255 167.11978:12 167.13117:12 167.15032:24 167.16967:12 167.19235:12 167.20637:24 167.22048:12 167.23580:24 167.24634:24 167.27356:12 167.29380:12 167.30885:24 167.32252:12 167.33482:24 167.34571:12 167.37264:24 167.38202:12 167.41198:12 167.42015:12 167.43758:48 167.47116:24 167.48825:12 167.50126:24 167.51973:12 167.52840:36 167.56237:24 167.58016:24 167.61449:12 167.63665:24 167.66640:12 167.67558:24 167.71573:24 167.74017:24 167.75342:24 167.76650:24 167.78349:12 167.79952:24 167.81048:24 167.82530:12 167.86089:24 167.87894:12 167.89651:24 167.93622:12 167.96350:12 167.98274:12 168.00230:24 168.03443:12 168.06718:12 168.08810:12 168.10862:12 168.13528:24 168.17514:24 168.22549:12 168.23914:12 168.28101:12 168.32106:12 168.33653:12 168.36749:12 168.38752:12 168.40300:12 168.43433:12 168.45802:24 168.51956:24 168.56784:12 168.58880:12 168.65440:12 168.74644:12 168.80660:12 168.86951:12 168.89231:12 168.90781:12 168.91966:12 168.93152:12 168.97347:12 169.03190:12 169.08111:12 169.13221:12 169.18331:12 169.21617:12 169.24917:24 169.49467:12 169.51476:24 169.64451:12 169.65091:12 169.69478:12 169.71214:12 169.80082:12 169.89226:12 169.91513:12 170.04594:12 170.07487:24 170.19938:24 170.28483:12 170.32878:12 170.57887:12 170.67510:12 170.82123:24 170.86271:24 171.01535:12 171.63803:12 173.09841:12 173.80780:12 174.09561:12 175.06997:12 175.11023:36 176.08236:24 176.11093:24 176.78143:12 177.09213:206 177.12744:24 178.09735:48 178.11238:12 179.10715:118 180.11441:12 183.21155:12 187.10750:24 188.10965:24 189.09449:12 189.13079:12 190.10236:24 191.10643:60 191.14217:12 192.10239:24 192.11298:12 193.11647:12 197.15164:12 202.13530:12 204.11831:12 205.12366:280 206.12677:215 207.12360:12 219.13212:12 221.14659:24 223.46014:12 223.78016:12 223.98173:12 224.38515:12 224.40933:12 224.58805:12 226.21979:12 226.40768:12 226.80317:12 227.03312:12 228.17105:12 228.43928:12 261.05203:12 275.27774:12 318.29480:12 388.33388:24 413.38983:12 416.35149:24 416.37004:36 430.02826:12 431.38521:1766	7360	5423	5042	3523	5170	7349	59461	3571	10411	3224	3658	59795	61688	8710	4313	2889	3726	3160	3205	3912	2321	7727	11970	5947	6998	11228	3249	1439	2409	985	4186	10951	5140	2508	4446	2550	3920	1790	1382	1142	6658	6736	5508	1708	2131	1145	4804	10419	2668	31903	1720	1511	1997	2771	1927	11543	3535	7550	3363	1096	56	12349	12197	5365	4891	5551	7567	9037	24800	1624	1732	2460	1397	8416	28333	4297	5144	4746	3320	8197	2980	1395	2093	2976	1544	1588	3261	1068	3712	11112	2445	93736	1163	2044	9024	950	4546	1171	2386	14378	3173	1194	1149	1892	5801	1603	1216	11146	1611	2922	721	3317	2058	5698	2084	2474	3034	1850	15260	3500	1883	1129	5927	1725	2721	3412	1410	2344	59	4485	4704	7315	10126	11495	10908	12665	2024	1434	1008	1143	1861	896	3319	1326	11634	1753	1190	8520	5824	1907	5334	2571	2090	2935	4470	3513	4382	3259	737	791	845	2079	557	2180	5987	4982	1590	738	2934	1281	2069	1840	1099	5210	1705	4607	408	2843	770	1234	2763	976	333	3130	1287	601	1192	2771	2780	934	2056	2404	1496	1727	19461	1810	56	2874	4816	6937	7906	9058	9870	9886	2262	1227	5802	2210	2012	1829	615	2722	2144	6093	2130	5479	3208	1434	1362	1676	2496	4555	2147	1528	8877	8365	29053	16980	1480	2782	2466	538	2039	388	5818	1836	2140	1022	5361	1931	1404	1206	2384	4574	1060	2396	2192	3176	621	1040	1314	2508	1101	1897	285	1186	4570	2896	3129	2256	1078	1718	713	1478	44	3452	3441	5270	7988	8666	10231	9687	9225	3304	21598	4091	2020	1454	1582	5174	4070	4502	1550	19440	36664	2118	2027	1226	3203	3884	2175	1561	24957	4236	5506	33763	4667	3670	2619	4569	16932	45405	1488	7016	3682	2048	1675	5443	6240	4289	3841	4149	2943	4337	3096	1250	2744	2870	3260	1940	5200	5353	3326	2327	25798	2328	2755	9014	9081	41030	1014	51	6979	5008	3220	4752	7244	9593	10545	666	2527	1372	259618	1348	1069	419	54	14062	13683	5136.1	5396.66	7843.51	53.1458	7941.14	8138.48	10675.7	26564.6	5.13135	3143.98
5113	7.601	431.39	low score: RIKEN P-VS1 ID-3060 from Mouse_Brain_WT_N_F1AA	[M+H]+	null	0.02	TRUE	6.71	431.393	null	Unknown	null	null	520	TRUE	TRUE	FALSE	Normalized unit: pmol_per_10E6_cells; Annotation method: Msp20221205132019_conventional_converted_dev_1	FALSE	FALSE	5113	0	0.88	0.83	0.02	0.06	0.38	7	0.29	0.6	108.94	190408_TT1_Hclass_WK_Feces_052_A019_Pos	431.38705:6022 432.39172:2150 433.39639:325	73.04656:12 79.05427:12 81.06969:36 83.08480:24 85.10444:12 95.08360:36 97.10364:12 98.98309:24 105.06957:12 107.08536:24 109.10125:48 117.06950:12 119.08623:24 121.10207:12 123.12032:12 125.05854:12 129.06930:12 131.08392:24 133.09677:12 133.10972:12 135.07600:24 135.11719:24 145.09885:24 147.11218:36 149.12974:12 151.07489:60 151.14566:12 153.04923:12 157.10133:12 159.11767:36 161.05942:12 161.13096:24 163.07620:12 163.11562:12 167.07167:12 173.13238:12 175.07384:12 175.14643:36 176.07938:12 179.06925:24 189.08411:12 191.10862:48 199.14467:12 203.11069:12 203.17969:12 213.16059:24 215.17712:24 217.12084:12 227.17675:12 227.19261:12 231.17665:12 241.19016:36 241.20378:12 245.21930:12 247.23839:12 255.20561:24 271.05176:12 317.06201:24 395.37311:36 413.38236:36 431.37312:12 431.39498:12	2017	152	148	569	647	350	488	494	245	180	4359	143	50	706	387	143	315	740	563	353	84	113	1797	3447	512	108	129	155	1021	260	286	259	146	77	5645	120	1346	170	113	105	125	197	187	447	100	76	8864	104	141	736	378	130	116	272	157	4491	161	1057	183	98	81	718	818	883	1068	1007	1014	1092	94	61	111	159	264	1192	3368	87	1017	427	335	233	128	287	185	228	96	299	168	171	1634	133	242	1163	105	115	144	184	1479	93	157	100	152	117	690	211	148	149	122	52	210	901	545	380	289	141	465	1431	1601	125	269	300	106	586	166	120	661	153	164	604	79	720	917	945	902	932	1004	996	1316	808	242	239	258	267	364	220	305	245	977	280	1321	372	268	867	494	272	320	1016	259	731	577	298	296	907	381	276	269	218	846	946	274	304	271	348	274	339	2147	237	249	252	274	266	641	310	603	700	442	326	1158	1708	4225	594	2876	1509	2038	243	412	215	198	795	888	903	932	1034	1118	1172	89	78	166	178	135	124	96	118	141	1286	791	381	2169	126	1937	1154	585	1131	70	59	357	263	296	93	45	337	183	95	51	122	289	97	2044	100	97	2972	84	92	1156	349	139	45	1222	132	68	207	46	133	75	109	58	2920	501	236	219	1901	107	737	67	274	48	791	894	738	861	1284	1034	951	500	1231	340	2268	184	108	152	137	335	3208	239	460	242	102	185	108	320	1461	140	96	38	324	289	108	751	101	1516	114	130	5220	132	8340	348	96	668	1240	183	182	237	1056	214	89	260	262	457	66	44	176	761	117	86	117	71	2682	138	574	3499	190	194	65	681	826	862	919	885	1039	1049	74	70	1076	313	136	78	265	133	217	273	575.522	570.332	672.817	100.51	896.248	1125.93	997.246	1050.22	55.603	204.143
5114	8.323	431.419	Unknown	[M+H]+	null	0	TRUE	null	null	null	null	null	null	999	FALSE	FALSE	FALSE	Normalized unit: pmol_per_10E6_cells	FALSE	FALSE	5114	0	0	null	null	null	null	null	null	null	405.91	190401_TT1_Hclass_WK_Feces_054_C089_Pos	431.41904:1878 432.42370:536 433.42837:238	75.04458:24 81.06866:24 85.10057:24 93.06791:12 95.08488:12 97.09928:12 98.98130:48 123.07882:12 123.11585:12 137.05790:24 143.08656:12 147.07945:12 149.06352:12 149.09730:12 151.07506:60 164.11779:12 165.05362:48 165.09193:48 166.09405:24 167.06943:80 167.10088:12 175.07323:12 175.11338:36 177.07761:12 177.12616:12 179.06930:24 181.08377:12 191.10748:12 193.08707:24 208.95322:12 217.12883:12 221.11814:24 305.20987:12 371.35697:12 385.34388:12 416.34404:12 431.32908:12 431.35136:36	26	47	291	96	168	38	61	29	437	208	45	80	148	81	48	128	579	78	44	45	365	408	242	111	198	97	353	403	42	331	59	76	119	190	192	148	76	183	124	243	186	477	336	180	88	90	52	405	392	32	502	86	277	158	427	376	594	218	106	191	4	164	157	192	185	205	181	268	60	307	183	187	42	184	65	215	109	329	1274	48	302	46	170	94	164	138	629	370	107	568	100	281	159	476	104	105	206	306	27	36	233	636	159	202	119	171	143	108	101	134	30	72	135	53	76	400	69	183	33	71	540	1133	214	293	175	116	156	163	5	187	208	210	206	240	276	282	247	33	316	128	171	102	582	174	38	324	153	487	119	670	72	26	46	94	41	114	367	44	55	307	291	75	256	342	326	113	79	65	325	233	139	606	32	47	31	335	259	40	215	189	118	295	71	21	68	322	352	396	204	131	29	414	101	399	480	167	8	176	200	220	251	274	337	266	151	553	6	90	164	98	151	218	620	236	82	208	190	73	23	47	104	50	9	990	42	145	39	38	72	246	52	484	95	220	892	550	39	87	48	64	629	169	344	27	98	151	239	77	201	43	194	793	52	194	109	64	41	9	140	142	544	31	170	57	0	183	199	219	169	229	265	202	90	83	50	197	951	576	198	232	225	20	50	41	90	92	727	120	183	42	357	226	253	267	42	253	105	556	56	28	18	96	163	428	133	609	196	72	304	320	35	187	57	349	96	331	265	224	180	152	34	125	82	407	63	248	177	90	713	76	289	0	224	224	225	241	210	292	291	54	25	59	40	27	65	45	5	26	27	217.659	224.398	168.598	3.625	213.769	207.284	226.274	140.741	3.08702	61.3063
5115	3.653	432.137	Unknown	[M+H]+	null	0.01	TRUE	null	null	null	null	null	null	999	FALSE	FALSE	FALSE	Normalized unit: pmol_per_10E6_cells	FALSE	FALSE	5115	0	0	null	null	null	null	null	null	null	126.34	190408_TT1_Hclass_WK_Feces_023_A016_Pos	432.13666:3785 433.14133:905 434.14599:110	98.98262:12 99.07827:12 105.07013:12 112.08083:24 121.07011:12 133.04398:111 133.06426:111 134.05048:24 135.05934:389 147.04545:24 147.07617:12 148.05458:12 149.12961:12 159.06747:12 161.05892:12 169.10226:12 173.08043:12 187.14698:12 201.16389:12 207.13394:12 211.14165:24 214.06251:48 215.18002:36 216.04903:12 216.08787:36 244.09555:12 247.16963:24 250.06726:12 273.22538:12 301.22143:12 357.28983:24 374.13701:12 414.33938:127 432.14076:24 432.34736:12	12	9	4	6	0	15	6	12	0	0	13	12	9	6	7	9	17	25	18	6	6	11	68	12	6	0	4	6	7	7	16	3	16	0	8	0	24	14	5	4	4	8	8	21	12	12	19	3	19	25	22	2	0	13	6	6	4	3	2	5	7	4	4	12	0	12	6	5	27	7	15	2	9	8	8	18	8	23	12	9	4	13	8	10	10	2	0	3	21	4	10	15	9	4	14	20	14	13	17	4	19	3	11	57	279	4	5	9	15	12	13	10	12	6	12	9	14	13	5	23	14	6	2	8	8	7	7	28	10	5	14	7	22	17	14	15	16	17	4	5	4	12	10	10	2247	14	18	9	13	2	7	128	8	11	26	17	10	13	10	7	8	11	10	6	7	17	5	3	9	9	10	10	10	11	11	10	10	11	10	10	7	29	11	5	12	2	4	2	6	8	8	20	12	13	5	0	10	10	17	19	16	14	20	11	12	14	13	7	9	5	16	5	11	10	8	6	15	14	6	14	7	7	7	2	8	5	2579	4	10	6	7	14	28	9	11	6	14	6	14	11	13	4	7	7	39	12	6	19	4	8	6	4	10	7	11	17	9	10	4	10	0	23	6	8	2	5	8	11	18	15	12	23	11	8	15	26	6	8	6	4	5	18	39	47	4	7	0	16	0	0	13	27	0	17	0	0	5	13	2	2	16	6	61	17	4	72	6	16	0	0	0	12	13	6	0	4	1	6	23	10	6	12	5	4	1	16	6	11	5	20	8	5	4	10	5	11	16	12	9	16	9	10	12	13	7	5	13	16	9	35.6806	11.2806	34.9048	7.6875	11.5845	226.204	15.0343	248.496	3.93601	5.65277
5116	4.637	432.16	Unknown	[M+H]+	null	0.03	TRUE	null	null	null	null	null	null	999	FALSE	FALSE	FALSE	Normalized unit: pmol_per_10E6_cells	FALSE	FALSE	5116	0	0	null	null	null	null	null	null	null	186.13	190408_TT1_Hclass_WK_Feces_027_C030_Pos	432.15988:13677 433.16455:3424 434.16922:663	75.02588:12 77.03907:24 89.04068:12 92.05176:48 94.06379:60 98.97991:12 105.02996:12 120.04069:36 123.02335:396 124.19974:12 143.08095:12 145.02578:36 147.11377:12 161.13517:12 165.07097:48 176.06272:12 177.06955:36 180.08003:60 183.05514:12 185.07441:24 193.06285:12 195.06067:24 196.06852:36 197.07319:138 198.07133:416 199.07840:24 212.06654:12 213.06872:48 221.07041:12 223.05791:12 225.06484:12 226.06960:66 234.08100:24 241.06419:48 241.07614:12 251.05102:12 255.21287:24 267.11600:24 269.04845:12 269.06338:36 273.22062:24 288.11956:36 288.13821:12 295.11288:60 304.11049:36 316.11239:81 344.10985:124 414.30194:12 414.33469:36 414.35335:12 432.33917:65 432.35491:12	5	14	17	11	29	10	9	6	11	8	4	8	15	11	17	5	5	16	17	7	1331	20	10	11	22	18	9	18	17	18	11	4	18	10	16	6	6	17	7	16	18	7	6	14	6	5	12	8	7	6	18	9	20	16	11	12	20	9	4	14	8	47	54	39	53	45	70	49	81	5	24	13	10	2160	5	4	3944	13	21	14	14	7	5	4	4	17	10	10	6	15	14	7	4	4	5	2	9	12	17	5	16	2	67	10	11	5	2	3	5	14	7	16	9	24	12	6	17	11	4860	8	8	10	13	8	12	5	3	22	11	38	50	55	56	58	80	70	9	12	2	5	8	6	7	16	3	6	8	9	6	13	13	12	8	9	14	4	13	9	7	8	14	16	2	2	12	13	14	1054	27	11	12	9	17	13	16	7	6	9	12	10	8	12	6	12	8	9	8	12	11	5	13	7	6	4	8670	11	9	58	49	43	57	43	48	66	7	13	11	8	10	7	7	13	10	13	6	10	8	7	7	8	6	6	6	13	10	4	15	0	7	2458	9854	4	9	8	8	6	11	5	7	7	12	9	9	2	11	4	8	6	5	10	6	8	4	7	5	10	7	9	6	8	3	4	8	6	0	48	41	49	46	39	43	55	5	4	11	8	5	5	2	8	14	8	8	10	3221	6	2	5	4	4	2082	10	3	11	4	6	5	8	4	6	5	3	8	7	6	12	6	6	5	4	6	12	2	5	6	9	12	8	2	5	3	4	8	0	6	8	6	5	0	8	7	3	50	78	72	70	92	78	98	10	12	15	9	6	15	9	6	12	8	56.2986	239.424	120.886	6.27083	54.1588	320.739	1326.11	672.936	3.99466	18.2554
5117	1.081	432.201	Unknown	[M+H]+	null	0	TRUE	null	null	null	null	null	null	999	FALSE	FALSE	FALSE	Normalized unit: pmol_per_10E6_cells	FALSE	FALSE	5117	0	0	null	null	null	null	null	null	null	242.45	190404_TT1_Hclass_WK_Feces_027_B009_Pos	432.20090:9243 433.20556:2236 434.21023:384	71.01048:12 73.02749:24 85.02865:36 88.07527:36 97.02699:12 99.00702:24 101.02664:12 113.02048:60 139.05387:12 151.05270:12 152.06260:177 159.02414:36 159.03594:12 163.05044:12 165.06852:172 166.07755:192 166.55493:12 166.56459:24 167.08474:2935 167.67732:12 167.78651:24 169.52984:12 169.75007:12 179.06669:12 256.16811:36 432.19828:24	132	34	28	25	41	59	12	51	22	7	43	38	30	375	26	38	28	17	22	24	11	110	42	35	35	41	17	29	13	31	23	14	22	49	56	39	55	16	26	24	112	64	22	53	28	31	57	29	93	129	40	28	24	59	36	60	23	26	26	26	2	63	49	53	78	73	65	76	56	45	17	47	32	11	35	26	29	80	37	106	18	24	23	10	20	32	22	32	64	20	54	26	41	39	23	24	42	11	46	17	46	37	16	44	9	89	15	40	17	20	32	29	108	28	61	38	21	18	62	116	22	25	2	27	22	35	25	3	2	57	36	33	71	53	49	53	35	24	141	24	26	35	13	47	31	23	46	659	19	49	73	15	20	20	50	64	30	14	23	26	18	75	3177	16	20	46	54	14	44	20	39	66	31	36	55	39	68	19	31	30	42	31	14	30	18	25	55	26	28	25	104	52	20	10	34	26	0	25	43	71	89	65	83	71	45	46	104	11	67	32	32	27	66	3	68	49	39	42	50	25	14	15	24	15	18	33	61	108	13	74	20	42	17	22	58	14	47	29	41	24	52	30	32	64	13	45	12	28	353	27	42	54	11	21	125	22	26	37	45	7	31	33	30	43	0	82	84	114	56	74	77	105	41	14	38	81	106	22	28	62	50	45	19	90	109	29	20	30	36	6	59	63	55	113	29	39	27	37	15	27	74	76	20	42	20	30	22	42	65	47	60	80	121	24	29	49	41	101	5	30	42	69	24	22	19	51	46	63	39	44	1	2	56	73	49	85	44	78	67	26	31	73	34	76	38	13	0	42	47	79.6673	43.6844	38.0456	1.125	64.5912	318.878	66.5993	25.6451	1.23238	19.5919
5118	3.87	432.237	RIKEN P-VS1 ID-3065 from Mouse_Macrophage_WT_N_F1AA	[M+H]+	null	0.17	TRUE	4.05	432.239	null	Unknown	null	null	330	TRUE	TRUE	TRUE	Normalized unit: pmol_per_10E6_cells; Annotation method: Msp20221205132019_conventional_converted_dev_1	FALSE	FALSE	5118	0	1	0.98	0.85	0.78	0.93	18	0.94	1.26	87.63	190408_TT1_Hclass_WK_Feces_018_B011_Pos	432.23727:5189 433.24194:1607 434.24661:244	77.03950:24 78.04801:12 79.05036:12 81.03352:12 83.04831:36 85.02727:24 87.04135:12 91.05188:36 91.05821:12 99.04265:12 103.05471:12 105.07020:12 106.74809:12 107.08465:303 111.04482:12 115.05501:12 119.08518:438 129.05313:36 133.07231:12 134.65764:12 135.07865:288 142.08131:12 147.07271:12 156.09674:12 171.10704:12 281.12874:12 308.14895:12 414.33244:12 415.20547:12 432.29961:12 432.35277:12	77	38	47	23	50	48	100	113	41	25	110	34	37	41	47	46	135	94	44	42	172	161	32	72	73	42	202	254	201	192	31	21	199	170	67	156	176	121	191	241	152	56	18	251	242	76	147	282	232	144	20	123	180	271	55	262	113	102	101	12	13	100	45	155	248	222	296	267	298	110	512	46	39	107	336	87	38	58	237	45	158	145	93	202	337	205	45	39	53	25	57	111	172	61	78	25	20	26	55	68	54	85	117	104	78	165	142	69	32	346	114	96	120	80	44	246	547	115	15	222	52	326	144	34	426	68	214	491	5	397	332	372	442	408	455	560	1900	86	6154	3904	381	1087	94	223	147	1745	25	208	867	55	110	338	45	52	63	57	39	1214	1963	1504	157	98	289	61	72	174	62	256	111	1140	104	66	164	94	710	79	1100	1899	865	33	1360	51	114	180	56	1599	82	44	1219	118	1043	1235	136	63	840	3074	13	423	263	364	350	356	351	396	172	2229	2037	2601	105	1579	1761	1891	1991	1824	2491	1798	1346	608	885	167	674	1951	3649	1509	1060	2403	3361	1038	9436	1688	1218	2398	2255	62	2969	712	217	2747	1159	1487	1248	2958	2374	1163	2510	1652	706	1463	927	3958	555	958	1729	1561	2090	460	48	648	1220	78	2092	1324	405	3510	14	47	137	202	231	263	233	264	798	608	701	321	3165	612	143	73	155	111	378	266	58	587	171	315	1539	186	258	190	182	322	74	163	134	262	367	206	1038	51	188	104	398	109	59	2330	216	125	339	164	126	2052	157	209	128	365	76	242	3279	102	265	168	130	210	73	202	175	122	140	15	463	96	465	509	571	521	572	1502	657	263	104	95	202	95	5	380	348	611.494	679.598	537.013	10.7917	327.206	1159.06	895.033	977.385	4.49177	143.559
5119	3.196	432.237	RIKEN P-VS1 ID-3065 from Mouse_Macrophage_WT_N_F1AA	[M+H]+	null	0.17	TRUE	4.05	432.239	null	Unknown	null	null	330	TRUE	TRUE	TRUE	Normalized unit: pmol_per_10E6_cells; Annotation method: Msp20221205132019_conventional_converted_dev_1	FALSE	FALSE	5119	0	0.91	0.98	0.06	0.33	0.08	18	0.5	0.7	80.72	190423_TT1_Hclass_WK_Feces_016_B037_Pos	432.23721:7140 433.24188:1886 434.24655:282	77.03639:24 79.05437:24 83.04867:24 85.02894:24 91.04103:12 93.07085:36 98.98245:24 99.04883:12 105.06962:280 111.03809:12 119.05434:12 121.06572:137 129.05586:36 133.10141:12 147.06589:12 184.12246:12 414.32593:12	925	352	880	176	345	264	888	549	793	170	292	397	726	178	357	78	509	796	202	140	1194	1549	254	1061	734	342	1022	202	860	1284	712	421	1105	1062	31	437	674	686	835	1013	179	229	178	698	1039	193	669	799	1369	443	480	516	1675	1067	150	817	1803	743	542	126	0	1250	622	867	948	1119	698	1029	1268	711	1732	115	82	1220	2058	810	84	682	1276	100	1600	559	1708	1493	884	1107	143	66	445	55	550	1459	694	915	362	404	200	164	61	680	121	1885	598	139	219	557	405	72	152	1119	293	160	1448	964	267	769	2067	247	91	577	107	820	486	545	1503	95	616	1734	0	1879	1229	908	657	1043	1716	1766	395	112	1354	1640	1011	194	668	841	26	286	101	964	46	630	48	936	89	22	484	132	50	151	181	227	1279	31	24	80	172	1518	275	936	1186	172	556	472	38	51	180	395	66	126	121	63	110	93	150	588	269	251	149	432	136	28	97	196	358	33	179	348	11	1513	845	503	521	491	651	830	21	82	63	30	43	75	72	83	70	80	105	96	64	28	78	29	45	111	164	104	78	104	204	58	381	97	127	108	216	30	306	162	26	132	114	82	73	105	114	110	90	46	51	115	68	239	188	73	139	99	138	31	26	68	145	14	235	188	1361	214	11	534	436	516	291	308	323	424	2941	2132	2459	1263	315	1636	428	457	200	407	995	1216	95	1718	673	3204	101	219	580	536	2904	1669	238	694	344	1485	1089	906	164	352	595	732	1756	753	140	282	2206	799	2439	162	659	202	964	2129	1311	804	164	777	197	244	664	874	761	1169	466	2225	456	445	360	11	2966	857	1617	1879	870	1015	1645	214	141	931	89	86	957	127	4	452	391	584.182	636.645	434.548	6.20833	962.412	614.55	615.465	523.156	5.55282	581.83
5120	3.517	432.237	RIKEN P-VS1 ID-3065 from Mouse_Macrophage_WT_N_F1AA	[M+H]+	null	0.97	TRUE	4.05	432.239	null	Unknown	null	null	330	TRUE	TRUE	TRUE	Normalized unit: pmol_per_10E6_cells; Annotation method: Msp20221205132019_conventional_converted_dev_1	FALSE	FALSE	5120	0	0.96	0.99	0.08	0.31	0.11	18	0.83	0.84	651.44	190423_TT1_Hclass_WK_Feces_QC_Pos_01	432.23743:167099 433.24209:39799 434.24676:5738	71.01027:12 71.04913:36 73.02765:36 77.03804:193 79.05304:218 81.03177:120 83.04749:226 85.02745:223 87.04203:36 91.03796:155 91.05379:146 93.03096:12 93.06898:637 95.04764:36 97.02629:24 98.98397:24 99.04318:36 101.05764:12 101.06469:12 103.03877:48 103.05295:60 104.73541:60 104.74410:12 105.04214:23 105.06857:6964 105.34596:12 105.63709:12 105.66160:12 105.67747:12 105.74311:12 105.75548:24 105.99578:12 106.15113:12 106.34929:12 106.66570:12 106.78820:12 107.08566:12 111.04233:273 113.05751:12 115.05072:12 117.05285:24 119.04790:130 119.08464:12 120.68693:24 121.06323:2182 121.09986:24 121.35379:12 127.03848:24 127.04876:12 128.05939:12 129.05248:193 130.76146:12 131.08418:60 133.09907:60 135.07747:12 135.11647:36 137.06139:24 141.07155:12 143.08079:36 143.08984:12 145.06501:12 145.10295:36 147.06456:201 147.07675:24 147.11413:91 149.09345:24 149.13600:48 155.08144:24 157.09625:12 159.07822:24 159.11637:36 161.08942:24 161.13081:48 163.07472:24 163.11164:24 163.14521:12 167.08533:36 169.10055:12 171.07787:12 173.13069:24 175.14454:48 177.12630:24 185.09364:24 187.14697:24 193.09439:12 195.13503:24 201.16436:36 203.13967:12 213.15891:12 213.17325:12 215.17936:36 233.07930:12 241.20591:12 256.22224:12 261.17270:12 267.12257:104 281.09876:12 287.19170:12 293.22021:12 301.21516:12 357.27423:36 357.28577:12 369.16737:12 387.17846:48 396.22902:12 414.33344:48 432.24763:12 432.32202:12	21595	13630	11512	10804	12449	8130	12118	13902	12657	4418	12918	12862	12522	13197	14184	6548	10795	15992	10802	16472	18616	21308	11481	22386	18281	9187	18299	6254	17956	18708	16712	11668	19975	16818	1241	11417	18437	15485	12415	11788	19351	10570	11933	19719	20707	11392	17439	15145	22411	10294	16063	17155	24061	20311	10587	22162	26541	21682	15036	11161	12	27588	13586	17722	19959	20337	22554	22234	33327	9876	32518	19626	14796	27017	27866	19653	16058	19630	23091	12396	23586	14216	28120	25552	20151	24802	9359	2207	17669	7558	19318	25678	23883	16343	19453	14612	13941	15622	10051	16935	10438	33065	16803	19513	9250	13335	22039	12839	13983	25281	19655	14303	29938	23213	16169	25519	33215	16166	11575	17229	2788	27247	23077	16005	30869	15325	31856	31275	5	41192	25496	23257	25770	29853	33041	36611	20644	17815	27911	47091	23928	13967	21219	22314	1752	10746	13180	15860	7102	22236	2467	25832	13040	3128	21082	13217	9297	9879	8634	10681	23497	6010	849	10891	7410	28396	13720	24729	25164	9228	18119	24047	5253	3054	9745	13560	7152	8850	7962	6694	9868	12533	12849	23223	16698	10480	9727	17254	13007	3214	9561	10580	13216	3218	10166	14016	13	42454	26468	28241	28144	27129	27295	30451	1791	3096	3540	1683	1086	2405	1091	832	2675	3706	8149	2750	5139	1576	5760	1650	3339	4726	4412	5853	4312	4672	8112	4068	16830	5203	4741	2945	5993	793	6805	4995	3207	5916	6743	4356	4001	7313	6136	5872	5095	4172	4580	5126	4100	9198	5987	2307	4918	5562	6417	5514	2407	5921	7042	1557	6457	5682	21862	7261	14	13108	10575	13968	16193	17495	17681	19456	80368	77212	80667	59376	14732	36709	7540	10204	13576	18167	22925	29060	15156	32799	30430	50134	9679	21635	26979	25610	48183	48564	25646	38477	29656	41121	40180	44788	11595	31050	37533	35775	50847	35624	17596	13651	47948	24437	47306	21018	33734	11086	43212	47079	32400	24177	13800	25825	13710	22421	27449	39545	28300	36811	28074	51814	31011	31649	13943	8	84209	19990	44462	41499	42261	39165	42668	10949	9376	34116	14657	12797	29535	18451	5	25793	23060	15834.2	18604.1	16773.9	9.52083	28134.3	11049.7	12941.7	14250.6	4.24975	13364
5121	4.135	432.238	RIKEN P-VS1 ID-3065 from Mouse_Macrophage_WT_N_F1AA	[M+H]+	null	0.36	TRUE	4.05	432.239	null	Unknown	null	null	330	TRUE	TRUE	TRUE	Normalized unit: pmol_per_10E6_cells; Annotation method: Msp20221205132019_conventional_converted_dev_1	FALSE	FALSE	5121	0	1	1	0.92	0.95	0.96	18	1	1.32	5526.45	210202_TT1_Iclass_WK_Feces_002_A001_Pos	432.23849:361167 433.24316:78743 434.24783:11746	70.30471:12 70.82870:12 70.83992:12 71.00984:24 71.04859:318 73.02828:123 73.06521:24 75.04381:48 77.03937:489 78.04673:151 79.05301:481 80.06804:12 81.03321:783 81.24640:12 82.79626:12 83.04825:1799 84.76918:12 85.02801:2055 85.53124:12 87.04320:418 89.03547:12 90.76650:12 90.77503:12 91.03859:308 91.05330:6107 91.57716:12 91.65170:12 91.88763:12 92.06057:36 92.37253:12 92.38332:12 93.06975:211 93.21063:12 95.04782:36 97.02803:36 98.74913:12 99.04330:774 101.02155:24 101.06118:69 102.04573:36 103.03877:176 103.05328:358 103.73590:12 103.75162:12 104.06167:412 105.04564:24 105.06900:1054 106.04473:12 106.75643:36 106.76716:24 106.78518:12 106.79968:12 106.82143:12 107.08517:15093 107.37474:12 107.60753:12 107.64829:12 107.66576:12 107.73348:12 107.75242:12 107.95978:12 108.00603:24 108.01332:12 108.11762:12 108.14417:24 108.19132:12 108.21249:12 108.27527:12 108.34026:24 108.37459:12 108.56206:12 108.70499:12 108.71743:12 108.75328:12 108.92018:12 108.99708:12 109.02712:12 109.06536:24 109.31010:12 109.83744:12 110.20616:12 110.79474:12 111.04264:1560 111.54860:12 113.06195:24 115.05433:103 116.05815:12 117.05333:47 117.06920:782 117.20691:12 118.08591:12 118.71844:202 118.98963:12 119.00035:12 119.08516:63701 119.11531:11 119.26397:24 119.29745:36 119.32398:48 119.33021:12 119.33802:12 119.35870:36 119.38990:71 119.40132:36 119.41055:24 119.42998:12 119.45697:24 119.48074:12 119.49071:24 119.51587:12 119.52907:12 119.53895:24 119.55476:63 119.58750:86 119.61637:79 119.65616:12 119.67560:48 119.68983:12 119.71883:12 119.75422:36 119.76238:12 119.79217:12 119.80423:12 119.81745:24 119.83067:24 119.84115:12 119.85300:24 119.87042:36 119.89141:36 119.91710:12 119.93649:36 119.94648:12 119.95570:24 119.96697:24 119.98209:24 120.00932:12 120.02821:12 120.03743:12 120.05105:24 120.06401:12 120.07252:48 120.08510:12 120.10816:12 120.12570:12 120.14239:12 120.16473:12 120.20123:12 120.23585:24 120.25508:12 120.29833:36 120.33315:12 120.34820:12 120.37505:24 120.40099:12 120.41685:36 120.42673:24 120.43135:12 120.45830:12 120.46908:12 120.49449:12 120.50682:12 120.52001:12 120.54841:12 120.56151:12 120.58617:12 120.60436:24 120.62315:12 120.65090:12 120.68096:12 120.69329:12 120.77578:24 120.81357:36 120.82976:12 120.84133:12 120.85724:24 120.88569:24 120.91771:12 120.92730:24 120.98947:12 121.05045:12 121.06975:12 121.08287:24 121.10977:12 121.18051:12 121.20721:12 121.24275:12 121.37567:12 121.44061:12 121.45762:12 121.47154:12 121.48778:12 121.52026:12 121.58370:12 121.60691:12 121.69985:24 121.71939:24 121.82520:12 121.85076:12 121.93597:12 122.03439:12 122.09098:12 122.12665:12 122.16805:24 122.21273:12 122.25385:12 122.56514:12 122.64050:12 122.78507:12 123.05501:12 123.07914:12 123.19437:12 123.88846:12 127.04016:60 128.05971:24 128.65612:24 129.05371:2613 129.08214:12 130.07533:12 131.05545:12 131.08343:24 132.65329:12 133.06385:1356 133.10231:68 134.66129:208 134.68602:12 135.04038:12 135.07981:28184 135.11107:32 135.28927:12 135.30287:24 135.33629:24 135.36538:12 135.40650:36 135.44764:12 135.45989:12 135.52033:12 135.58311:24 135.60387:24 135.64528:36 135.65922:12 135.70695:24 135.79819:12 135.81372:12 135.84689:12 135.87097:12 135.90205:12 135.93902:12 135.95195:12 136.02436:12 136.08042:12 136.09898:12 136.12544:12 136.13854:24 136.24756:24 136.26383:12 136.27498:24 136.31134:12 136.36459:12 136.37606:12 136.40638:12 136.42851:12 136.44104:12 136.51785:12 136.59903:12 136.62773:12 136.72206:12 136.75078:12 136.91247:12 136.97487:12 137.04222:12 137.19942:24 137.24846:12 137.33032:12 137.99915:12 138.37774:12 138.54865:12 138.76842:12 141.06941:36 142.07685:48 143.08486:60 144.09355:12 145.04771:12 145.10126:169 146.61116:12 147.06422:1061 147.11778:12 149.09283:12 151.07559:36 152.06063:12 153.05987:12 153.06855:12 156.09527:113 157.10126:177 159.08204:24 159.11860:60 161.04958:12 161.09585:83 165.06882:12 166.07157:12 166.08420:24 169.09967:36 171.08508:24 171.11629:96 172.56024:12 173.09590:139 175.06106:12 175.10887:12 177.09079:88 181.10231:124 181.12081:24 184.08110:24 185.09150:24 187.11388:36 191.10908:12 197.09340:36 199.11085:91 203.10947:24 207.09969:60 207.11741:12 208.12640:12 214.62842:12 215.10441:12 217.11887:24 220.12685:12 221.11776:24 223.14440:12 233.11964:36 233.13124:12 235.14709:24 237.11522:12 247.09655:12 251.14314:24 259.10107:12 263.12118:24 263.13474:24 277.10944:12 279.11620:12 281.14080:744 295.11909:12 309.12208:12 397.19819:12 397.24494:12 415.20925:525	77	62	92	36	123	32	126	192	12	104	104	76	23	95	83	56	72	143	58	390	66	112	59	48	78	150	80	83397	81	34	118	65	286	86	26851	66	43	40	89	124	117	77	81	149	118	78	43	288	39	83	67	66	81	94	33	76	70	74	47	82	4	1555	1788	1953	1999	1494	1847	2333	112	123	108	102	60	100	139	98	32	62	83	61	94	51	100	135	121	240	36	150	69	104	107	71	102	74	73	97	97	109	53	22	42	89	9	218	96	116	110	105	66	139	129	75	129	138	33	53	86	22	41	35	19081	61	23	49	131	34	76	88	6	1874	2247	2077	1256	1727	1360	1446	221849	66	493244	324700	98	149890	115	63	33578	171371	51	234	141069	90	21601	62	32	18318	39	94	37	159135	203393	186694	135	37316	32961	61	89	83	94	136	88	160177	44	75	58442	25179	155316	100	152254	240053	157595	60	202121	124	90	106	33	184670	83	202	199051	17757	151225	201865	110	20232	199783	270667	16	1933	2055	2124	2623	1829	1814	1721	36058	242330	281674	216410	29823	153411	177328	193686	158211	156140	322374	203895	200289	134512	92565	41650	119784	170949	225273	265912	168422	196333	284537	158147	418714	149228	151659	188793	191735	24563	425865	121468	61716	245938	223857	169186	169301	261300	250885	142316	214016	181154	133112	163093	136712	337203	146761	138533	167791	134144	166513	116246	20383	151228	189853	28352	231438	147977	90	307424	19	1798	2342	2595	2866	2094	1853	1932	143	93	142	111	217521	93	77	63	152	67	99	72	87	106	70	144	144769	42	84	71	154	104	85	123	92	107	151	72	140109	47	106	72	126	91	64	270603	105	62	130	73	75	198602	94	123	53	64	50	57	248921	45	46	63	136	88	270	105	98	189	125	17	1330	1818	2003	2284	1891	1717	1579	157705	96933	116	54	70	187	111	9	24221	25737	50032.7	67086.2	47582.4	11.6146	3165.23	89286.2	103281	90176.7	6.17245	5301.27
5122	1.671	432.248	Unknown	[M+H]+	null	0.01	FALSE	null	null	null	null	null	null	999	FALSE	FALSE	FALSE	Normalized unit: pmol_per_10E6_cells	FALSE	FALSE	5082	1	0	null	null	null	null	null	null	null	78.85	190404_TT1_Hclass_WK_Feces_059_C005_Pos	432.24792:16987 433.25259:4541 434.25726:846	null	134	134	147	120	157	140	55	122	135	532	62	105	382	114	97	264	134	134	76	75	98	293	152	47	132	106	131	101	118	64	126	216	211	158	108	374	147	61	137	105	278	134	206	146	66	127	112	145	130	91	123	144	277	151	160	92	182	131	145	163	0	135	141	202	121	125	178	183	113	212	189	177	74	73	512	112	91	476	159	182	149	261	294	289	297	112	100	498	1507	160	366	76	83	114	118	85	8	150	89	109	134	157	43	96	99	223	97	200	95	99	105	128	104	110	67	374	212	116	94	83	137	375	95	162	51	119	249	166	0	147	195	219	150	169	80	81	70	60	139	200	35	51	106	372	111	89	101	296	67	121	169	247	118	923	194	120	84	55	67	150	200	274	162	49	240	272	188	100	350	82	118	356	125	121	143	62	231	61	91	187	109	293	162	66	25	143	93	69	192	69	133	107	173	131	4688	272	2	119	122	182	201	215	90	77	119	124	989	91	180	162	117	139	189	82	117	84	106	256	79	131	29	166	1062	95	99	128	89	132	90	129	64	164	74	116	120	276	104	130	3776	239	119	131	155	123	142	52	151	151	147	218	170	542	132	55	49	66	468	79	92	49	129	55	85	71	2	96	137	171	137	210	184	114	129	34	118	1163	518	150	130	118	105	84	36	172	183	446	217	131	273	125	88	233	92	291	109	156	265	142	69	61	90	101	324	108	59	54	165	147	190	132	219	152	150	21	157	111	159	260	59	102	157	131	94	79	157	133	184	90	85	133	127	0	184	108	140	123	211	209	229	158	71	65	105	84	58	40	0	51	94	178.379	242.364	151.842	0.75	149.5	151.719	599.424	153.801	1.1619	47.6134
5123	21.736	432.279	Unknown	[M+H]+	null	0	FALSE	null	null	null	null	null	null	999	FALSE	FALSE	FALSE	Normalized unit: pmol_per_10E6_cells	FALSE	FALSE	5123	0	0	null	null	null	null	null	null	null	115.59	210202_TT1_Iclass_WK_Feces_Blank_Pos	432.27911:1362 433.28378:353 434.28845:0	null	0	0	0	0	0	0	0	0	0	0	0	0	0	0	0	0	0	0	0	0	0	0	0	0	0	0	0	0	0	0	0	0	0	0	0	0	0	0	0	0	0	0	0	0	0	0	0	0	0	0	0	0	0	0	0	0	0	0	0	0	0	0	0	0	0	0	0	0	0	0	0	0	0	0	0	0	0	0	0	0	0	0	0	0	0	0	0	0	0	0	0	0	0	0	0	0	0	0	0	0	0	0	0	0	0	0	0	0	0	0	0	0	0	0	0	0	0	0	0	0	0	0	0	0	0	0	0	0	0	0	0	0	0	0	0	0	0	0	0	0	0	0	0	0	0	0	0	0	0	0	0	0	0	0	0	0	0	0	0	0	0	0	0	0	0	0	0	0	0	0	0	0	0	0	0	0	0	0	0	0	0	0	0	0	0	0	0	0	0	0	0	0	0	0	0	0	0	0	0	0	0	0	0	0	0	0	0	0	0	0	0	0	0	0	0	0	0	0	0	0	0	0	0	0	0	0	0	0	0	0	0	0	0	0	0	0	0	0	0	0	0	0	0	0	0	0	0	0	0	0	0	0	0	0	0	0	0	0	0	0	0	0	0	0	0	0	0	0	0	0	0	0	0	0	0	0	0	0	0	0	0	0	0	0	0	0	0	0	0	0	0	0	0	0	0	0	0	0	0	0	0	0	0	0	0	0	0	0	0	0	0	0	0	0	0	0	0	0	0	0	0	0	0	0	0	0	0	0	0	0	0	0	0	0	0	0	0	0	0	16	17	2	12	44	133	16	1133	18	10	0	0	2.25409	188.823	0.780405	0	0	13.7488	462.52	3.44137
5124	21.505	432.28	Unknown	[M+H]+	null	0	TRUE	null	null	null	null	null	null	999	FALSE	FALSE	FALSE	Normalized unit: pmol_per_10E6_cells	FALSE	FALSE	5124	0	0	null	null	null	null	null	null	null	82.6	210202_TT1_Iclass_WK_Feces_008_A107_Pos	432.27951:1614 433.28418:359 434.28885:0	147.07153:12 184.03362:12	0	0	0	0	0	0	0	0	0	0	0	0	0	0	0	0	0	0	0	0	0	0	0	0	0	0	0	0	0	0	0	0	0	0	0	0	0	0	0	0	0	0	0	0	0	0	0	0	0	0	0	0	0	0	0	0	0	0	0	0	0	0	0	0	0	0	0	0	0	0	0	0	0	0	0	0	0	0	0	0	0	0	0	0	0	0	0	0	0	0	0	0	0	0	0	0	0	0	0	0	0	0	0	0	0	0	0	0	0	0	0	0	0	0	0	0	0	0	0	0	0	0	0	0	0	0	0	0	0	0	0	0	0	0	0	0	0	0	0	0	0	0	0	0	0	0	0	0	0	0	0	0	0	0	0	0	0	0	0	0	0	0	0	0	0	0	0	0	0	0	0	0	0	0	0	0	0	0	0	0	0	0	0	0	0	0	0	0	0	0	0	0	0	0	0	0	0	0	0	0	0	0	0	0	0	0	0	0	0	0	0	0	0	0	0	0	0	0	0	0	0	0	0	0	0	0	0	0	0	0	0	0	0	0	0	0	0	0	0	0	0	0	0	0	0	0	0	0	0	0	0	0	0	0	0	0	0	0	0	0	0	0	0	0	0	0	0	0	0	0	0	0	0	0	0	0	0	0	0	0	0	0	0	0	0	0	0	0	0	0	0	0	0	0	0	0	0	0	0	0	0	0	0	0	0	0	0	0	0	0	0	0	0	0	0	0	0	0	0	0	0	0	0	0	0	0	0	0	0	0	0	0	0	0	0	0	0	0	0	2	4	0	6	36	1204	2	71	2	2	0	0	11.7237	11.8542	0.121622	0	0	116.41	29.0367	0.515798
5125	3.033	432.31	Unknown	[M+H]+	null	0	TRUE	null	null	null	null	null	null	999	FALSE	FALSE	FALSE	Normalized unit: pmol_per_10E6_cells	FALSE	FALSE	5125	0	0	null	null	null	null	null	null	null	141.92	190401_TT1_Hclass_WK_Feces_005_A084_Pos	432.30984:2046 433.31451:807 434.31918:113	76.04308:12 79.05649:12 93.06374:12 95.08487:36 98.98250:24 105.06956:12 107.08596:12 109.10168:12 112.07503:60 133.09914:12 140.10745:24 142.12412:12 145.09788:36 147.11651:24 149.08895:12 158.07840:12 159.11874:24 161.13479:36 169.10034:12 173.13126:24 175.11280:12 175.15297:24 177.12567:24 185.12957:12 187.10704:12 187.14230:24 189.16426:24 197.13030:12 199.14891:24 201.16268:12 203.14147:24 203.18011:24 211.14285:24 213.16125:12 215.17690:36 225.15671:24 227.17805:24 229.15794:24 229.19063:12 239.17685:24 243.18027:12 245.20195:12 255.21367:12 257.18998:24 265.19304:12 273.22089:12 279.21541:12 297.22022:12 297.23836:12 297.25731:24 321.25950:24 339.26608:48 396.31719:12 414.28854:36 414.33316:222 432.34696:12	16	3	91	8	22	109	79	11	31	26	32	34	37	21	53	14	33	21	16	46	45	81	68	8	18	61	24	20	675	4	32	22	151	93	53	9	4	17	14	51	18	33	49	68	35	49	10	62	47	35	364	19	30	14	17	24	34	29	20	11	0	26	86	34	24	229	65	42	4	175	32	13	1782	53	28	37	150	47	29	130	166	33	51	17	12	21	16	11	35	25	39	108	19	61	566	11	11	88	63	61	2	66	2	5	17	10	18	17	15	8	9	14	37	16	5	4	27	23	36	18	6	20	54	20	9	39	0	28	0	19	31	4	34	61	43	36	23	128	12	25	11	18	67	17	18	26	26	25	13	17	41	41	70	80	31	34	19	6	46	97	20	333	31	12	14	25	27	27	46	33	276	21	303	78	59	7	9	219	13	8	127	11	12	48	107	53	15	74	14	160	30	22	6	57	32	10	4	21	185	95	85	33	43	0	8	37	0	40	6	7	61	6	28	11	39	192	51	13	34	24	8	24	15	40	15	31	15	28	23	56	17	1654	14	22	127	90	63	10	33	28	27	21	877	14	576	18	19	5	249	36	9	88	30	10	25	5	31	22	18	22	13	24	18	33	0	14	24	194	34	49	99	67	24	16	27	16	9	10	10	5	16	15	0	22	3	14	13	59	22	2	0	3	10	13	28	14	20	25	23	12	13	13	15	55	14	252	41	92	22	35	15	19	15	18	25	35	50	20	14	16	54	47	12	55	15	37	119	17	20	20	7	0	39	90	12	54	63	92	56	0	21	14	20	6	8	4	0	16	22	71.166	55.4494	46.0607	0.583333	57.3395	190.221	112.025	172.137	1.42887	51.4276
5126	1.712	432.31	Unknown	[M+H]+	null	0.04	TRUE	null	null	null	null	null	null	999	FALSE	FALSE	FALSE	Normalized unit: pmol_per_10E6_cells	FALSE	FALSE	5126	0	0	null	null	null	null	null	null	null	103.38	190408_TT1_Hclass_WK_Feces_012_B019_Pos	432.31009:16965 433.31476:5207 434.31942:789	76.03892:191 77.03733:12 79.05194:24 81.06872:48 83.04951:12 83.08340:12 85.06226:36 85.06951:12 91.05269:24 93.07071:12 95.08485:74 105.06931:36 107.08385:36 109.06644:12 109.10125:36 112.07439:12 117.06788:12 119.08658:69 121.06322:12 121.10170:60 123.11577:24 125.09657:12 128.06095:12 129.06876:36 130.07587:24 131.08491:48 133.10106:123 135.05457:12 135.07776:12 135.11755:60 137.09981:12 137.13185:12 138.06018:12 141.07178:24 142.07562:24 143.08631:36 144.66218:12 145.09979:239 147.11640:176 149.09291:12 149.13150:77 151.10658:24 153.06748:12 155.08409:24 155.09491:12 156.06497:24 156.09451:12 157.10023:60 158.08114:78 159.11415:144 161.09545:24 161.13081:180 163.11037:86 163.14787:36 166.11774:12 169.09955:36 171.11671:48 171.13028:12 172.09116:24 173.09510:24 173.13160:93 175.11337:24 175.14873:75 177.12539:60 181.10967:12 183.11371:74 184.09291:24 184.12750:12 185.13123:191 186.11208:12 187.11305:24 187.14665:60 189.12493:48 189.16162:48 191.10689:24 191.13937:12 191.14942:36 193.09752:12 194.10692:12 197.13695:24 198.11357:12 198.13530:12 199.11321:12 199.14791:91 201.12664:24 201.16063:216 203.14056:24 203.18247:36 207.11709:12 209.13170:12 210.10340:12 210.13696:12 211.14704:171 212.12120:24 213.16401:60 215.13562:12 215.17627:124 217.15733:12 217.18835:12 223.14606:24 225.16346:48 226.15461:12 227.14115:12 227.17755:60 229.15848:48 229.19075:36 229.20243:12 231.17381:36 236.12842:12 237.16412:24 238.14052:24 239.17920:48 241.16824:12 241.19627:48 243.17418:24 243.20017:12 243.21524:24 245.14504:12 245.18788:12 250.14777:24 251.17509:12 252.15737:36 252.16664:24 253.19434:48 254.19698:36 254.20790:24 255.20584:24 257.19197:36 261.19029:12 264.15772:24 265.19076:36 266.17305:24 267.20232:12 279.20529:12 279.22237:12 280.19914:12 281.22299:12 283.20623:24 292.19468:24 293.22458:12 295.19940:12 297.25275:24 301.20502:12 304.18270:12 304.20339:24 306.20893:12 308.22499:12 309.24835:48 309.26094:12 309.26876:12 311.27245:12 314.21674:12 318.19906:12 319.23241:24 321.25730:144 332.22267:24 334.24057:12 339.26801:290 368.29964:12 412.95832:12 414.25534:12 414.30005:322 432.19920:24 432.29985:24	20	35	217	69	102	67	92	18	118	47	134	101	84	149	74	102	611	87	55	92	98	239	195	95	105	521	31	188	1353	226	27	111	590	330	182	83	40	79	1000	772	291	107	265	154	124	65	115	836	109	83	300	138	66	953	124	50	132	147	105	175	5	187	317	200	110	183	40	118	38	489	535	121	1594	111	57	49	88	143	47	70	471	305	107	47	456	27	152	269	43	186	125	29	213	105	818	68	215	104	136	115	165	112	56	312	1487	359	97	124	357	68	146	50	56	108	82	152	148	167	179	147	100	253	290	86	35	18	46	89	0	168	218	149	123	112	50	82	196	381	131	41	98	48	177	101	85	107	122	110	92	152	339	48	93	74	79	56	123	33	1361	276	155	463	343	127	3596	131	216	352	175	72	418	62	299	41	122	74	198	417	76	116	331	77	34	103	359	239	70	90	127	230	88	79	131	168	155	158	0	49	101	116	118	72	85	73	99	53	60	163	560	102	2208	1316	125	153	83	4936	95	694	92	149	116	118	93	201	138	103	37	76	136	149	80	3427	107	81	529	104	75	428	190	57	208	166	1291	66	654	271	401	78	946	96	280	314	48	122	51	41	68	69	158	91	122	143	44	81	0	224	81	142	90	98	138	62	152	132	108	115	201	92	514	220	34	80	240	152	47	1089	200	162	329	73	192	405	167	192	206	98	261	203	131	354	290	247	37	116	167	1147	325	173	143	251	156	150	114	115	179	189	264	183	215	134	205	156	267	266	238	59	510	126	102	112	1927	0	282	271	233	98	6	87	81	96	222	29	57	55	90	239	0	87	59	322.521	233.751	213.594	0.864583	127.172	669.125	263.904	401.236	2.11779	72.4203
5127	6.988	432.319	low score: NATau 21:1	[M+H]+	null	0.09	TRUE	7.02	432.314	C23H45NO4S	NATau	JJTXZCZCXQSNAT-UHFFFAOYSA-N	O=C(NCCS(=O)(=O)O)CCCCCCCCCC=CCCCCCCCCC	520	TRUE	TRUE	FALSE	Normalized unit: pmol_per_10E6_cells; Annotation method: Msp20221205132019_conventional_converted_dev_1	FALSE	FALSE	5127	0	1	1	null	null	null	2	null	0.5	136.75	190401_TT1_Hclass_WK_Feces_033_B078_Pos	432.31384:2591 433.31851:850 434.32318:236	86.09453:12 88.03620:12 95.08397:12 98.98095:12 102.05596:24 120.07895:24 122.07631:12 134.02596:90 137.13402:12 150.06784:36 151.07482:156 152.08059:12 161.13042:12 164.08367:12 166.08380:12 177.10010:12 191.10592:48 231.14362:12 414.34979:78	412	29	21	55	64	263	109	0	27	51	40	404	1582	144	14	2970	31	80	21	22	24	410	200	22	841	23	35	124	10	67	495	118	48	20	618	8244	26	16	24	4	11	1003	22	28	2	49	149	16	11	76	32	16	17	9	49	42	3285	339	1621	21	4	398	502	496	535	576	561	543	29	75	76	13	55	56	21900	4619	106	3950	162	13968	757	230	1215	342	56	0	484	47	88	30	482	50	57	139	17	319	73	287	6307	807	1201	16	14	117	0	25	51	130	20	15	272	46	91	481	115	125	282	17	54	3265	15	4608	1548	19	10	568	35	253	9	434	454	541	585	573	583	690	510	51	15	84	6	6	17	2995	10	30	70	132	16	739	356	970	159	106	754	3137	13833	33	27	9	117	521	51	27	164	1594	15	230	336	251	18	136	9874	3314	908	18	36	106	20	10	917	277	8750	556	91	121	538	100	261	33	149	97	365	15	52	4	10	445	464	572	476	654	600	627	24	20	186	22	51	24	1539	95	17	352	49	11	349	47	232	44	144	308	501	17	26	138	3462	170	29	325	174	20	7	47	4095	94	66	35	222	146	2776	75	22	53	59	360	39	20	21	14	35	50	10	15	6	100	2337	717	135	18	383	324	10	30	3	481	476	479	536	480	518	547	65	53	172	31	3768	33	36	20	14	104	12	7362	37	71	89	4	19	34	29	50	105	148	2116	1088	34	9	95	236	65	6342	27	227	11	14	966	249	59	56	86	26	183	50	363	15	507	29	47	33	116	77	47	18	10	91	15	63	42	30	11	9	470	471	469	482	512	555	595	351	18	494	13	493	16	72	6	269	327	770.561	394.848	756.349	7.07292	512.848	2596.95	907.734	2330.54	2.90539	82.4776
5128	4.888	432.321	low score: CAR 19:5	[M+H]+	null	0.03	TRUE	5.37	432.311	C26H41NO4	CAR	GMGXFFGCRRZBQU-UHFFFAOYSA-N	O=C([O-])CC(OC(=O)CCC=CCC=CCC=CCC=CCC=CCC)C[N+](C)(C)C	520	TRUE	TRUE	FALSE	Normalized unit: pmol_per_10E6_cells; Annotation method: Msp20221205132019_conventional_converted_dev_1	FALSE	FALSE	5128	0	0.97	0.63	0.06	0.19	0.76	2	0.5	0.84	50.51	190404_TT1_Hclass_WK_Feces_039_C004_Pos	432.32034:4827 433.32501:1531 434.32968:303	98.98473:12 109.10089:12 165.08659:24 165.09741:24 255.20608:12 432.32309:12 432.34789:12	426	156	129	58	109	460	270	187	337	282	368	771	408	165	280	69	321	167	303	390	18	182	541	786	625	165	114	30	0	267	238	89	186	375	252	137	528	235	33	34	332	2886	488	88	97	94	136	65	1108	149	818	73	524	420	124	315	262	185	132	45	12	486	350	314	327	302	262	330	27	125	39	167	899	401	119	555	695	170	250	2336	165	85	1296	435	95	519	162	145	682	807	1072	806	525	350	101	654	45	1785	656	1139	653	173	49	1161	173	155	109	47	1854	53	438	1165	1270	363	312	76	496	92	281	1189	241	662	660	149	86	1741	253	37	8	650	830	996	908	538	453	500	426	112	51	1722	133	2557	865	110	113	1252	140	174	1582	141	407	287	766	133	397	573	169	84	55	68	520	632	53	1940	72	3066	147	199	121	105	116	286	337	111	2216	137	180	292	94	85	607	108	405	3652	142	108	1352	484	33	349	493	1962	70	262	157	109	4	646	884	790	942	955	1150	1196	101	257	1688	37	143	532	79	64	373	434	1541	28	1235	53	143	372	34	1186	282	486	342	161	362	323	260	564	144	52	801	518	949	142	1847	64	230	156	113	297	222	386	51	48	864	249	99	215	325	207	121	605	23	496	1283	850	653	216	150	312	246	119	7	642	802	827	907	925	935	967	1104	1650	2594	594	425	64	71	190	291	1649	20	2697	1300	62	849	1216	1580	408	192	72	454	464	394	720	182	475	481	2060	1030	1635	96	1167	116	692	200	1573	462	271	413	236	334	132	244	210	319	194	3286	2265	109	251	251	126	522	645	207	618	468	1217	86	6	816	905	955	994	1007	1159	1226	75	113	128	76	1179	264	30	4	188	211	428.508	439.984	603.821	6.79167	737.154	494.985	552.859	731.2	2.98268	304
5129	4.888	432.345	low score: Cer 27:5;O2|Cer 12:2;O2/15:3	[M+H]+	null	0	TRUE	6.58	432.347	C27H45NO3	Cer_NS	OQOOAFLVASNTEL-UHFFFAOYSA-N	O=C(NC(CO)C(O)C=CCCC=CCCC)CCCCC=CCC=CCC=CCC	520	TRUE	TRUE	FALSE	Normalized unit: pmol_per_10E6_cells; Annotation method: Msp20221205132019_conventional_converted_dev_1	FALSE	FALSE	5129	0	0.7	0.98	0.02	0.23	0.16	7	0.43	0.71	100.11	190408_TT1_Hclass_WK_Feces_027_C030_Pos	432.34543:4897 433.35010:1270 434.35476:258	79.05474:12 98.98731:24 133.10236:24 147.11340:36 149.08857:12 159.11888:24 161.13153:24 171.11824:12 173.12615:24 173.13776:12 185.13078:12 191.10488:12 199.15264:12 201.16011:12 213.16413:12 254.38735:12 255.20959:222 273.22166:175 275.22158:12 357.27749:70 385.31384:12 396.31914:12 414.33677:36 414.36599:12 432.34834:228	0	32	39	44	60	762	46	38	28	23	32	16	15	22	33	16	73	23	79	30	191	28	58	0	0	11	10	78	191	40	317	28	103	8	22	5	28	31	39	25	180	24	21	82	8	75	84	29	30	42	24	14	8	40	57	18	20	106	18	29	4	60	28	79	22	83	85	107	112	20	64	51	23	105	32	45	35	43	10	14	45	47	40	16	12	25	7	9	80	61	36	8	16	58	2	29	139	27	28	201	111	35	18	59	169	14	38	52	54	117	210	169	37	16	48	51	66	20	293	35	48	29	221	40	51	29	115	130	4	0	14	0	24	24	32	26	33	6	23	3	6	76	13	4	11	0	92	8	14	3	61	242	21	15	80	0	5	118	1	0	22	86	9	206	2	8	49	26	16	12	9	9	12	103	30	32	38	23	30	8	46	16	61	30	0	22	7	68	118	56	52	27	12	14	40	46	6	47	3	26	0	22	31	42	6	2	2	45	17	6	3	26	13	191	1176	144	0	12	0	117	203	308	29	116	63	56	47	19	27	3	2254	8	26	53	4	32	1	38	128	19	24	26	69	55	7	82	2	10	6	14	53	54	24	7	11	21	51	44	5	12	137	19	26	64	2	3	27	0	38	0	2	0	3	3	151	14	405	20	22	28	11	6	48	4	37	47	7	14	22	50	12	6	7	2	59	5	2	23	12	428	180	48	9	16	10	48	19	304	4	18	66	55	51	16	290	199	80	9	12	27	308	13	10	23	6	23	67	308	17	18	2	4	2	31	3	13	41	43	4	5	19	100	19	32	10	28	22	0	38	67.0928	85.7644	38.7266	6.86458	27.0118	148.082	234.197	49.2598	7.51773	27.3621
5130	2.797	432.346	Unknown	[M+H]+	null	0.01	TRUE	null	null	null	null	null	null	999	FALSE	FALSE	FALSE	Normalized unit: pmol_per_10E6_cells	FALSE	FALSE	5130	0	0	null	null	null	null	null	null	null	65.49	190328_TT1_Hclass_WK_Feces_041_C061_Pos	432.34561:2549 433.35028:678 434.35495:131	84.07734:24 84.08506:12 98.98298:24 112.07565:102 124.10854:12 133.10026:12 140.10583:12 147.12677:12 159.11566:12 161.13528:24 163.11272:12 173.12422:12 255.20737:36 273.22372:36 330.16098:12 396.32974:24 414.33550:446 432.32581:12	1270	584	261	12	4378	10949	192	280	1051	7	41	73	261	14	51	4	57	20	118	1226	352	716	74	36	28	13	243	27	6324	79	3192	58	219	15	1271	285	94	186	80	4	1849	739	9	375	41	415	1212	0	18	8	10	1	12	206	408	280	16	10	418	6	0	84	187	633	1182	1283	2085	58	402	14	321	177	470	254	64	491	359	576	640	673	9	407	8	110	27	36	669	16	2481	192	179	366	122	270	233	695	3258	714	766	543	6390	867	4	338	737	93	238	992	167	16	24	670	292	759	2136	1544	90	96	1600	565	1644	60	288	324	1508	7960	1288	1720	0	912	1223	1903	79	115	139	149	1	69	6	32	143	159	52	8	346	27	25	41	292	318	178	92	303	205	62	282	365	13	11	282	50	86	2	13	31	17	119	47	87	7	43	122	126	284	234	2	123	157	84	141	51	4	61	81	11	259	3	236	148	39	217	24	576	448	12	83	0	256	52	56	82	105	94	146	18	51	128	50	56	228	173	0	32	55	129	140	446	0	54	10	119	17	10	16	72	176	188	35	10	26	160	2	7	0	133	128	246	24	33	49	309	39	113	135	45	259	60	3	28	88	284	68	306	7	43	1	66	87	58	19	443	50	6	129	0	294	104	38	55	92	76	111	4	41	24	72	3	0	16	7	76	18	36	152	122	44	2	11	2	8	34	32	10	24	5	59	19	7	43	42	79	13	36	108	1	3	2	21	37	13	5	0	44	7	30	10	28	5	43	4	29	4	10	12	2	100	5	52	150	0	5	0	50	21	44	28	90	116	93	6	4	8	17	8	0	5	0	43	35	435.995	321.81	258.026	0	327.453	1411.89	708.592	834.216	0	531.421
5131	3.907	432.346	Unknown	[M+H]+	null	0.14	TRUE	null	null	null	null	null	null	999	FALSE	FALSE	FALSE	Normalized unit: pmol_per_10E6_cells	FALSE	FALSE	5131	0	0	null	null	null	null	null	null	null	119.45	190401_TT1_Hclass_WK_Feces_021_C077_Pos	432.34613:28066 433.35080:8635 434.35547:1203	82.06728:12 83.08161:12 84.07943:36 85.06489:12 93.07281:12 98.98230:48 98.99113:12 107.08416:12 112.07358:12 123.11926:12 125.09515:12 128.05829:12 131.08263:24 133.09963:12 135.11594:24 140.10832:48 145.09759:24 147.11618:60 149.09907:24 151.10962:12 159.11600:48 161.13175:486 162.13169:36 163.10849:36 163.12034:12 165.12380:12 173.13392:24 185.13307:24 187.14540:24 189.16552:12 199.14616:36 213.16453:12 227.17790:12 255.20964:173 273.22115:312 357.28294:24 367.29476:12 385.30675:36 396.33371:24 397.30398:24 414.25987:12 414.33592:970 415.32841:36 432.34668:152 432.36575:24	170	2545	298	8	5861	1548	2308	1077	3754	81	163	1268	1360	65	65	142	143	79	181	715	1100	667	287	1176	592	83	2013	82	2379	0	1705	2696	3916	38	1557	398	304	1121	1601	22	2590	204	38	2840	296	1067	3110	51	29	4	0	39	50	101	978	456	365	78	288	43	0	1105	1266	568	1354	1604	1557	1814	4762	11	3031	1971	3557	2763	1703	116	1167	4792	1360	348	39	1894	0	158	25	325	438	44	10799	271	1700	159	252	260	113	573	3965	2441	1427	229	6460	2424	65	1498	3031	44	261	1381	175	108	25	1806	1565	774	1572	3578	124	203	1483	451	1734	27	92	451	3810	4279	211	5872	2	754	793	1297	1635	1717	1796	1975	15	876	22	102	1076	566	295	27	796	243	164	51	923	604	511	272	194	33	377	763	3168	5	14	74	99	15	66	508	27	57	469	24	44	0	157	478	83	616	159	13	369	589	74	166	102	23	446	33	102	3411	222	1327	910	319	1115	59	1296	661	52	88	2	572	1034	1169	1300	1583	1594	1726	97	47	155	33	184	1000	513	47	19	588	1233	4257	1653	21	136	56	1583	74	218	12	694	1234	626	56	78	157	1358	38	0	27	182	1475	478	152	813	637	287	354	425	771	640	1854	388	29	29	83	1113	145	718	60	652	4	67	121	649	23	4753	486	8	2224	0	1092	500	1016	1338	1461	1535	1514	537	1483	476	3185	312	31	334	358	513	567	1462	10696	326	280	35	532	10	1661	362	235	0	537	459	1693	296	53	2908	224	1455	201	668	393	12	379	14	1214	650	296	15	10	1050	79	2072	14	4305	152	641	5	21	337	102	400	16	2855	297	381	449	25	6	0	1055	1136	1233	996	1432	1471	1536	12	44	56	209	17	15	11	2	390	423	780.658	938.631	830.401	1.125	1252.4	1300.38	1535.7	1361.13	1.23238	415.11
5132	3.355	432.347	Unknown	[M+H]+	null	0.04	TRUE	null	null	null	null	null	null	999	FALSE	FALSE	FALSE	Normalized unit: pmol_per_10E6_cells	FALSE	FALSE	5132	0	0	null	null	null	null	null	null	null	76.47	190328_TT1_Hclass_WK_Feces_031_C058_Pos	432.34674:10848 433.35141:3341 434.35608:462	84.07969:48 91.05001:24 98.98116:12 107.08489:24 112.07447:99 124.10861:24 133.10235:12 140.10801:12 142.12608:24 145.10197:12 147.11883:36 149.13316:12 157.10048:12 158.10369:12 159.11382:24 161.13197:89 162.12576:12 163.11479:12 166.12497:12 173.13285:12 199.15581:12 213.16585:12 215.17729:12 241.19338:12 255.21132:48 273.22241:79 349.28761:24 385.30953:12 396.32772:36 397.29983:12 414.28326:24 414.33659:971 414.40275:12 432.21315:12 432.35009:36	467	2457	164	43	2136	2568	834	1532	2927	24	126	564	1292	103	140	23	171	48	116	484	578	1904	397	1182	336	64	1430	37	2710	88	5876	599	656	15	619	388	110	376	405	5	1835	382	13	530	152	475	1086	22	10	2	6	11	4	163	587	1202	137	35	166	9	0	821	779	735	811	1170	1165	1147	1019	44	932	638	1439	470	437	162	661	795	678	1123	13	872	6	148	17	87	914	6	4746	483	695	310	156	438	222	652	2972	891	632	419	5826	1030	4	513	659	62	119	665	146	16	21	596	598	558	1728	1352	103	64	802	481	1061	44	136	541	1690	5664	771	982	0	740	1105	1088	1128	1117	1248	1437	4	143	19	52	562	180	92	11	801	114	39	59	674	249	407	220	315	164	128	390	1058	32	15	374	106	98	10	443	52	30	142	62	102	17	14	123	178	499	343	8	241	197	170	196	94	5	103	83	35	467	171	630	624	79	710	75	716	904	19	72	0	687	901	955	1016	1010	1189	1316	33	163	590	194	218	1096	424	11	61	379	627	783	2209	2	110	44	746	182	104	34	406	486	1366	154	70	132	731	15	5	0	298	628	504	64	317	272	607	182	291	1624	220	906	388	10	84	136	856	68	578	33	150	8	174	722	438	30	1348	269	11	1355	0	652	824	891	951	1087	1096	1066	219	736	518	1028	243	5	199	93	855	452	421	3167	1494	632	14	201	104	777	566	326	56	274	188	862	301	58	1021	551	1606	184	301	857	24	74	11	797	1363	102	73	10	465	36	698	28	505	118	838	13	38	266	164	167	6	1334	100	190	1829	11	2	0	548	766	863	872	1014	974	1091	4	21	80	114	27	16	2	2	182	208	545.392	531.278	455.207	0.375	936.463	821.069	872.896	712.361	0.918559	264.424
5133	4.683	432.347	low score: Cer 27:5;O2|Cer 12:2;O2/15:3	[M+H]+	null	0.29	TRUE	6.58	432.347	C27H45NO3	Cer_NS	OQOOAFLVASNTEL-UHFFFAOYSA-N	O=C(NC(CO)C(O)C=CCCC=CCCC)CCCCC=CCC=CCC=CCC	520	TRUE	TRUE	FALSE	Normalized unit: pmol_per_10E6_cells; Annotation method: Msp20221205132019_conventional_converted_dev_1	FALSE	FALSE	5133	0	0.64	0.99	0.04	0.44	0.25	7	0.43	0.76	178.22	190408_TT1_Hclass_WK_Feces_041_B021_Pos	432.34616:5804 433.35083:1900 434.35550:323	84.08293:12 98.98196:48 140.10319:12 159.11554:12 161.13275:36 255.20909:36 273.21432:36 273.22656:12 396.32931:12 414.33900:48 432.34352:24	139	4977	894	53	8922	811	3446	552	342	61	197	2948	1749	22	58	304	138	43	67	200	1986	252	113	847	796	163	3034	271	5157	469	2329	14204	16469	74	1811	110	332	9373	6884	28	3467	149	131	13889	1213	4439	3569	58	70	21	8	25	16	37	6520	192	979	98	849	13	5	2004	2367	2377	2682	2770	2663	2846	39532	58	18816	4321	9467	5814	4921	45	2353	15123	3944	374	72	87	42	515	26	1505	450	64	11897	179	2442	114	620	269	71	1641	5238	5286	4012	444	34988	5171	13	6802	24690	94	1497	2405	883	33	62	4532	4244	2858	7090	457	187	1578	5560	564	118	74	224	476	10809	2520	86	10618	4	2436	2838	2972	2979	3051	2842	3119	34	2863	23	208	66	3779	937	268	304	1055	660	26	731	1829	111	259	278	35	535	388	5710	127	21	48	165	74	151	1597	34	30	400	27	50	21	30	1083	117	688	154	32	274	1244	544	373	155	20	2334	30	181	55	1455	2804	2013	250	2108	214	1900	788	42	218	4	2181	2431	2590	2641	2830	2908	2881	373	47	84	111	57	1338	40	45	117	961	1657	20466	781	29	75	64	3217	358	150	73	1299	1881	573	94	269	291	1454	30	26	19	58	66	583	15	2356	1852	891	1824	877	568	2259	15671	546	23	10	39	3474	700	2801	236	3309	17	48	81	1225	10	13980	213	24	10112	2	2280	2422	2823	2529	2851	2721	2746	729	1132	197	1942	285	27	850	952	483	261	8502	7085	245	1123	77	1197	111	2512	611	182	64	1218	854	1128	1068	41	4672	250	650	231	2124	148	14	1091	19	1289	227	92	66	64	195	410	2566	44	130	476	655	27	114	186	411	1273	16	3300	1016	469	66	24	11	7	1968	2343	2584	2647	2598	2790	2838	45	48	58	220	15	10	22	11	598	638	2473.16	1799.89	1563.83	5.375	2534.71	6561.19	3276.61	2698.98	3.34664	538.43
5134	2.971	432.347	Unknown	[M+H]+	null	0.38	TRUE	null	null	null	null	null	null	999	FALSE	FALSE	FALSE	Normalized unit: pmol_per_10E6_cells	FALSE	FALSE	5134	0	0	null	null	null	null	null	null	null	78.19	190328_TT1_Hclass_WK_Feces_031_C058_Pos	432.34726:24351 433.35193:7812 434.35660:1154	81.06922:12 83.04793:12 84.08048:151 98.09639:12 98.98158:12 105.07123:12 107.08366:12 112.07439:407 124.11366:36 125.09696:12 131.08690:12 133.09844:24 135.11858:12 140.10373:36 140.11277:12 142.11869:12 145.10219:24 147.11502:12 148.11084:24 149.08905:12 149.10031:24 149.13258:12 157.10357:12 159.11784:24 161.13066:143 162.12570:12 173.13463:36 175.14296:12 177.12981:12 180.13798:12 185.13276:12 189.16765:24 191.13848:12 199.14438:12 201.15634:12 213.15766:12 239.17898:12 255.20818:98 273.22066:121 379.30497:12 396.32650:48 397.29874:12 413.00348:12 413.84193:12 414.33624:2836 414.68445:12 414.96453:12 415.34335:12 415.40627:12 416.35631:12 417.07958:12 418.08461:12 418.35148:12 418.68383:12 432.35201:12	1270	5561	261	122	4378	10949	1634	4349	10062	51	222	1040	3616	316	382	35	445	157	118	1226	2331	6256	788	2161	825	150	2787	70	6324	57	12136	1452	1423	54	1271	967	94	892	919	12	2710	739	11	1149	367	1104	1302	18	24	12	20	18	14	188	1109	3842	268	87	418	17	0	2154	2264	1476	944	1283	2085	2453	2651	73	2239	1968	2559	982	1038	491	2137	1764	1605	3381	9	1761	13	258	23	226	1612	22	8103	1220	1344	1135	409	1400	585	1071	5624	1854	899	1283	7279	1710	0	635	1227	90	238	892	167	18	39	1260	1094	759	2179	2298	154	105	1600	920	1644	60	294	972	2354	7960	2364	1720	0	1170	1449	1903	1992	2507	2997	2559	20	355	32	95	1300	446	146	34	2270	237	66	144	1189	334	1097	467	1081	357	311	854	2384	10	31	838	138	215	19	927	136	64	258	91	220	30	148	268	381	1219	575	2	244	437	267	375	196	11	150	251	56	35	254	1213	748	97	846	109	1193	2232	10	129	0	1181	1797	2132	1991	2196	2760	3433	60	470	2258	366	654	2258	1102	6	140	971	973	2138	4445	0	217	101	1772	135	71	85	965	883	2968	385	130	211	1451	8	14	0	490	1218	1091	106	800	649	1349	288	525	3085	424	2047	617	31	251	260	1372	117	1685	104	233	27	655	1376	1256	64	2978	665	21	1403	0	1188	1406	1728	2158	2475	2440	2922	535	1986	1246	2420	527	22	551	201	2331	1152	1328	7568	4048	2428	52	557	277	2258	2456	929	159	864	436	1860	741	134	3486	2110	4693	491	740	2719	66	210	5	1511	2386	324	319	15	1327	65	1304	99	222	258	2215	4	95	503	498	412	24	3668	214	46	6566	40	10	0	1655	1581	1642	2121	2329	2319	2823	5	71	136	207	52	36	13	0	431	429	1328.22	1085.52	958.878	0	1956.06	2024.93	1713.42	1358.32	0	681.963
5135	5.785	432.355	low score: DG 21:0|DG 13:0_8:0	[M+NH4]+	null	0.76	TRUE	7.39	432.368	C24H46O5	DG	ZYQZGITUNBGFID-UHFFFAOYSA-N	O=C(OCC(OC(=O)CCCCCCC)CO)CCCCCCCCCCCC	520	TRUE	TRUE	FALSE	Normalized unit: pmol_per_10E6_cells; Annotation method: Msp20221205132019_conventional_converted_dev_1	FALSE	FALSE	5135	0	0.69	0.99	0	0.03	0.23	4	0.25	0.62	88.89	210202_TT1_Iclass_WK_Feces_QC_Pos_01	432.36697:3366 433.37164:913 434.37631:202	71.04809:12 71.05493:24 71.08646:24 77.03793:12 79.05331:48 81.06974:316 83.08468:48 85.06753:24 87.07945:12 91.05316:24 93.06939:48 95.08626:115 97.07047:12 97.10317:36 98.98351:24 99.08018:264 105.07304:12 107.08480:60 109.10216:48 111.07907:36 111.11630:12 117.08924:48 119.08416:48 121.10076:48 123.07882:24 123.11564:24 125.13255:12 133.10158:60 135.10051:24 135.11990:36 137.09649:24 137.13265:36 141.12653:12 147.11657:48 149.13125:36 151.07301:36 151.11179:24 151.14740:12 161.13181:60 163.14699:24 165.12821:24 165.16479:12 175.14494:48 179.14649:12 179.17913:24 185.15351:24 189.16465:24 193.15710:12 203.17773:12 205.19340:12 207.17160:24 221.23746:12 245.22626:265 247.24066:12 252.18973:12 263.23980:209 265.25136:12 270.19366:12 318.05806:12 378.13137:12 378.17230:12 379.32062:386 389.22080:12 397.32707:36 397.34764:12 432.31710:12	4723	1711	1693	1017	2622	8364	2204	4871	3700	3363	1272	1113	4316	1310	5618	935	1709	2303	2536	1639	4695	2769	2460	894	2299	4285	1836	1231	2238	971	2411	1808	2012	5017	1870	2424	2032	1017	1541	1394	5152	5267	5605	3269	469	1344	5432	1882	4589	2579	4125	1849	1236	1318	2743	4084	1781	2736	2486	1014	7	2629	3141	3164	3460	3855	4606	4745	3050	1368	1455	2164	1215	4623	3265	4232	1244	2440	1004	7814	1996	1307	1936	3248	1314	2033	1078	1643	2613	3868	1404	3650	868	7107	3492	998	3655	3310	3726	8412	1208	393	1054	1496	4023	3157	2204	5809	2804	848	2402	3872	2464	8259	2174	1382	4374	1805	19252	5071	2509	3473	4863	2507	1983	6168	3984	6288	8	3095	3440	3536	3554	4046	4260	4490	615	767	442	1480	1851	828	3036	715	1444	602	1756	2966	1227	1354	4727	832	3756	1994	1317	1633	1889	424	489	1000	1884	6057	1024	1034	1747	4623	1056	787	3745	664	899	1212	2735	4610	3732	1589	3882	3692	1074	1720	2029	1080	1405	3307	415	1380	2400	2219	1816	1178	1923	1170	600	5375	2948	1264	6	2578	3012	3173	3075	3701	3900	4218	1372	426	3908	1018	1967	2005	605	519	2627	1842	3091	1824	6558	1183	1381	2225	1364	9281	984	517	1367	2448	3033	2425	806	3518	1005	2813	756	659	4528	995	4845	1050	1360	563	1657	2516	2573	3456	451	783	2976	993	281	1888	1522	1046	787	773	499	620	3561	2793	1130	603	1084	1197	511	1593	2	2774	2894	3170	3148	3571	3542	3584	2376	2453	12042	3532	4045	723	2075	1800	1074	3162	346	4315	1991	2012	2944	1654	767	1490	1877	1999	8220	1891	7769	9595	3594	1064	949	3952	8979	3192	1318	2422	462	1245	1879	1362	2630	906	1154	3394	5337	1578	1315	3506	1456	3744	713	1628	4615	2706	3297	1047	1573	2070	765	2644	2551	7908	78	12	2476	2931	3141	3306	3586	3859	4096	2884	2353	3304	2569	3887	2514	2762	2122	2712	2717	2835.05	2348.24	2412.07	359.625	3437.4	2061.24	1682.57	2405.61	863.482	584.01
5136	8.191	432.356	low score: Cer 27:5;O2|Cer 12:2;O2/15:3	[M+H]+	null	0.97	TRUE	6.58	432.347	C27H45NO3	Cer_NS	OQOOAFLVASNTEL-UHFFFAOYSA-N	O=C(NC(CO)C(O)C=CCCC=CCCC)CCCCC=CCC=CCC=CCC	520	TRUE	TRUE	FALSE	Normalized unit: pmol_per_10E6_cells; Annotation method: Msp20221205132019_conventional_converted_dev_1	FALSE	FALSE	5136	0	0.74	0.74	0	0.06	0.22	7	0.43	0.62	210.13	190328_TT1_Hclass_WK_Feces_050_C064_Pos	432.35501:8495 433.35968:1333 434.36435:183	70.07230:12 71.08445:36 72.08725:12 74.99704:12 77.03703:12 81.06876:48 82.07680:24 83.08407:24 85.09841:36 86.10498:12 91.05426:12 94.07211:12 95.08474:48 96.08405:24 97.10181:12 98.10478:12 98.98512:12 99.11360:12 109.06097:12 109.10201:12 112.12210:12 121.06359:12 123.08175:12 124.08826:12 129.06241:12 135.08018:12 137.06153:130 137.12972:12 138.06262:48 138.13224:12 140.07503:24 145.09994:12 147.07576:12 147.08289:24 147.10979:12 148.12076:12 149.05689:36 150.13675:12 151.07440:167 152.07830:74 154.05891:12 159.08295:24 161.05870:36 161.09092:12 161.12476:12 162.06511:12 162.09418:24 163.06847:12 163.11147:12 164.07255:12 164.11222:24 165.05366:60 165.08426:36 165.09247:48 166.05822:36 166.09363:36 167.06771:314 167.53891:12 168.07162:162 168.10060:12 172.08913:12 173.10026:12 174.09583:12 174.13287:12 175.07442:48 176.07507:24 176.11231:12 177.09053:36 178.08745:24 178.09827:12 179.07158:24 179.10100:24 180.07182:12 181.07778:12 181.08753:24 182.07896:12 182.09979:12 188.11614:12 189.09146:36 190.09465:24 191.07321:12 191.10582:24 192.11199:12 193.08517:36 194.08021:12 194.09340:36 195.10638:12 202.13634:12 203.10378:24 203.12207:12 204.10217:12 204.11563:24 204.15129:12 206.09118:12 206.12787:12 207.10286:24 207.13488:24 208.08969:12 208.10349:24 218.12371:24 221.11254:36 222.12231:12 223.86461:12 224.14708:12 224.29942:12 224.47598:12 225.95530:12 226.28868:12 226.47131:12 227.84385:24 228.06630:12 231.14078:12 232.14026:12 235.14085:12 246.15118:12 250.15202:12 320.24326:12 396.32477:12 414.34030:24 417.33762:12 432.35941:60 432.37714:24	9601	7771	4052	3060	6345	13872	6378	4481	6311	3642	7971	4151	11598	6281	10626	4153	3204	5791	6122	4524	8609	2975	7375	8532	3665	6043	4426	2498	7879	8474	12199	4376	5400	3215	6749	7907	7513	6222	2172	1361	10929	5645	8441	6909	2434	4161	11329	2807	7559	4823	8091	3868	2980	4691	3551	7231	4857	9497	5025	1287	117	4457	5694	7213	7419	7262	7207	6269	11593	2151	4917	6366	4329	11577	11760	8768	9423	9957	5114	14439	7854	4842	8047	12710	2641	4308	2662	2052	8429	8408	4379	6356	5393	6095	11178	4961	11120	5291	9339	23772	12684	5476	2459	8142	6713	7582	6302	10387	6923	6111	8501	9842	8440	10517	8051	11048	14422	8079	25220	13103	5980	10486	14428	5514	9190	11421	9857	14456	188	8823	10416	9909	8322	8269	8448	9092	5447	4287	1929	7298	3517	4526	9263	3033	8746	5649	5499	8445	8029	4815	15169	7410	10505	8318	6701	11389	9011	5547	2754	3976	3706	14057	2230	5775	5796	10872	7868	6388	8852	3277	6277	3086	9378	16345	14701	3741	4752	14590	5210	4947	11673	5090	7728	12608	3420	6671	7839	7857	10940	5477	11795	10757	5262	8487	14571	3476	164	8879	8333	8845	7820	7932	7898	8583	4358	2574	9830	5214	5236	4484	1477	1174	4146	6493	11264	5891	17189	4977	8426	8500	4778	15772	4490	3928	6958	5797	14397	10990	9599	10728	5897	6124	6151	2048	17758	4824	11084	4097	6366	6480	2132	7119	9125	9381	4428	2697	9955	4598	3161	7401	8322	6168	3067	2924	2728	7439	11779	15785	5208	3625	3673	9682	3550	7765	150	8283	9201	8213	6641	6609	6310	6107	9652	9871	24248	10925	7351	3278	2798	4952	4920	9322	3672	9171	11350	4275	5147	5091	3224	7662	4303	4344	14667	6058	32278	10542	6448	6259	6788	12577	16101	5920	6191	12610	4273	5917	6129	12353	8200	7319	12016	9576	9504	6072	6741	11299	8083	5636	2906	4768	13664	13798	10423	5166	12839	11630	5145	13652	9944	24523	1991	182	7452	9421	10318	9823	8966	8404	8485	1808	3322	10326	3375	7711	2056	2371	308	4354	4682	7998.11	7707.36	6889.36	184.896	7847.59	4551.77	3428.8	4652.86	65.443	1530.07
5137	6.279	432.358	Unknown	[M+H]+	null	0.01	TRUE	null	null	null	null	null	null	999	FALSE	FALSE	FALSE	Normalized unit: pmol_per_10E6_cells	FALSE	FALSE	5099	1	0	null	null	null	null	null	null	null	32.67	190328_TT1_Hclass_WK_Feces_031_C058_Pos	432.35754:2147 433.36221:0 434.36688:0	72.08045:24 95.08453:12 97.10031:12 98.98627:36 123.07895:12 123.11865:12 133.09381:12 137.06009:24 149.09667:12 150.06590:36 151.07630:216 152.08420:24 163.07563:24 164.08701:12 177.09086:24 178.09505:12 185.10497:12 189.08786:24 189.10201:12 191.10810:60 203.10229:12 205.11500:12 414.34744:182 432.34712:12	913	360	219	213	887	758	363	386	419	238	502	484	688	403	563	650	343	512	428	362	541	291	416	751	369	404	272	344	391	289	1405	362	320	272	511	406	448	237	118	57	783	661	489	507	120	599	584	135	238	554	761	275	301	288	263	312	369	598	266	126	24	416	565	611	639	615	664	661	769	103	263	652	250	1300	1142	411	486	491	411	631	493	143	354	760	236	275	116	99	422	634	375	284	172	424	766	392	779	308	445	995	515	221	127	445	360	154	316	445	286	296	234	940	381	889	429	307	840	274	1248	563	392	471	1207	482	358	656	290	534	20	475	545	575	532	550	614	714	424	198	172	313	231	994	750	120	540	357	352	303	586	189	686	331	622	560	425	405	490	324	152	204	258	759	138	374	263	510	327	242	366	375	128	261	598	1574	1252	179	332	885	442	275	613	266	304	569	187	355	459	425	505	215	455	669	214	405	664	247	22	419	482	460	472	505	560	605	408	184	538	226	594	523	93	93	499	466	732	312	920	179	835	558	314	686	346	332	389	639	536	1044	747	684	360	247	528	292	1100	481	718	235	829	493	182	709	780	700	354	739	663	377	362	536	305	333	198	282	204	456	609	740	477	342	387	487	193	281	16	467	463	564	541	567	497	570	611	914	2893	756	514	159	286	245	610	1084	428	956	621	346	520	519	276	596	383	232	1069	231	3407	1160	705	689	1164	545	1306	649	262	955	350	636	582	692	333	477	832	442	502	317	890	480	341	436	372	499	753	528	437	408	630	513	198	1047	397	701	45	16	548	729	639	656	765	809	806	170	175	471	274	323	131	160	38	280	299	465.657	530.734	479.429	22.4688	564.309	276.042	285.273	432.782	8.11622	119.587
5138	6.85	432.361	low score: Cer 25:2;O2|Cer 12:2;O2/13:0	[M+Na]+	null	0.06	TRUE	7.2	432.345	C25H47NO3	Cer_NS	SDJOVIHMHOWZKH-UHFFFAOYSA-N	O=C(NC(CO)C(O)C=CCCC=CCCC)CCCCCCCCCCCC	520	TRUE	TRUE	FALSE	Normalized unit: pmol_per_10E6_cells; Annotation method: Msp20221205132019_conventional_converted_dev_1	FALSE	FALSE	5138	0	0.98	0.99	0.05	0.12	0.73	2	0.5	0.94	73.35	190423_TT1_Hclass_WK_Feces_058_B036_Pos	432.34586:6564 433.35052:1715 434.35519:424	80.97184:24 85.09953:12 93.06704:12 98.98235:48 103.05230:12 120.07952:254 149.06231:12 166.08671:60 432.34758:24	1304	332	300	254	680	1788	516	450	520	342	130	356	959	486	547	291	316	395	584	275	124	424	420	849	396	642	356	247	409	272	869	378	356	492	649	2274	504	261	1125	132	531	5938	673	453	81	388	564	336	579	569	362	366	348	273	322	482	447	288	300	257	40	453	503	513	653	558	583	572	666	219	334	566	319	863	851	387	554	467	305	771	425	295	358	599	181	233	196	156	537	421	337	590	220	720	568	467	726	329	2902	1357	564	1929	236	348	404	409	317	1923	411	103	4416	99	1468	718	442	376	578	345	2223	704	406	394	856	338	577	797	385	508	47	460	567	584	586	625	530	645	225	176	153	251	231	335	550	86	354	686	432	443	357	203	624	380	537	511	296	409	349	27	149	2379	1477	685	150	385	292	551	112	338	482	217	195	254	335	9427	511	242	290	618	287	233	437	44	188	415	45	299	366	353	404	219	383	388	224	359	417	186	34	412	492	476	476	512	491	572	282	133	420	258	441	341	77	132	2034	260	464	303	788	244	662	453	314	715	336	1212	331	483	374	742	296	493	258	302	336	199	545	362	514	263	437	330	235	319	443	482	268	243	453	220	173	392	444	118	278	254	142	334	472	457	292	169	226	269	37	291	39	470	490	440	547	482	510	562	578	383	1269	494	446	1474	241	2151	262	940	300	588	568	260	1907	469	91	500	365	231	882	326	897	972	518	252	490	632	798	547	250	580	222	1460	408	400	452	354	527	450	802	264	186	434	349	404	254	303	572	508	388	223	361	473	1342	539	366	2790	119	43	434	440	475	488	509	510	572	319	202	601	414	310	136	164	55	343	406	657.604	528.236	473.668	43.0521	511.927	1083.03	643.509	431.188	7.2118	68.2069
5139	7.867	432.391	low score: NAE 26:4	[M+H]+	null	0.21	TRUE	7.69	432.384	C28H49NO2	NAE	IGJJUOTZSACGPF-UHFFFAOYSA-N	O=C(NCCO)CCCCCCCCCCCCC=CCC=CCC=CCC=CCC	520	TRUE	TRUE	FALSE	Normalized unit: pmol_per_10E6_cells; Annotation method: Msp20221205132019_conventional_converted_dev_1	FALSE	FALSE	5139	0	1	0.99	null	null	null	1	2	1.35	69.2	190423_TT1_Hclass_WK_Feces_028_C039_Pos	432.38208:4378 433.38675:1312 434.39142:266	79.05785:12 81.07198:24 85.10881:12 93.07270:12 95.08220:12 95.08904:24 98.98304:36 112.07711:12 131.09121:12 133.10067:12 139.07507:12 145.09835:24 151.07316:60 161.13230:12 165.08916:12 166.06327:12 167.06358:24 168.07687:12 175.08265:12 187.14213:12 191.10173:24 225.16242:12	4692	1880	731	385	1247	3504	1743	1206	1626	758	2462	649	974	1830	2782	1361	872	1579	1473	1114	581	971	1998	753	2167	736	836	392	748	1231	3305	1022	1105	509	1738	837	1656	717	679	561	3285	2067	944	867	449	738	2652	1082	1838	1321	1739	569	967	747	1995	1163	946	3816	606	397	8	1166	1247	1345	1504	1442	1374	1407	493	510	414	1073	1270	975	695	1310	2670	1803	843	4865	1429	1003	843	1521	699	723	950	505	998	925	1165	2208	613	718	490	607	4947	650	813	2506	859	442	460	967	623	671	983	1198	857	954	1478	4537	861	978	2536	1021	3201	576	1605	4817	806	1036	4012	963	2227	1314	729	2347	29	1311	1362	1557	1585	1708	1652	1712	1173	666	449	612	560	518	1139	2942	839	567	1080	561	1256	704	1624	911	2102	764	1185	2065	491	1566	296	2412	595	3340	497	697	588	1287	1591	944	1185	604	609	443	1354	4247	2955	448	713	1446	458	668	2450	814	949	3546	745	1002	1558	2501	1290	688	2267	2335	792	575	1962	896	37	1245	1372	1410	1397	1546	1608	1717	460	316	1758	532	782	1184	707	315	1559	1502	2326	789	4034	542	1593	1463	677	2640	744	496	1070	974	2623	1106	1218	3116	1275	404	1190	408	1555	966	3010	868	1226	712	302	794	1266	2054	466	416	1367	1106	583	1543	638	702	641	413	569	737	2330	2620	1813	835	473	2066	545	1285	14	1207	1187	1281	1331	1326	1523	1267	2410	1906	2987	2021	1101	330	687	674	703	2121	515	2928	3173	469	761	1205	808	2244	1232	476	1013	795	1825	879	770	3968	1780	3194	2000	2179	591	2231	524	776	1056	2807	1115	979	2162	2167	1586	760	2026	3617	1405	925	376	808	3573	2180	812	657	793	1778	479	2693	1458	1077	672	18	1230	1490	1477	1479	1546	1669	1671	393	408	1655	569	1214	262	231	16	1143	1099	1333.7	1505.31	1182.3	20.4062	1421.34	985.289	1022.94	816.699	10.4956	175.16
5140	6.222	432.391	no MS2: Cer 28:3;O2|Cer 13:2;O2/15:1	[M+H-H2O]+	null	0.02	FALSE	7.35	432.384	C28H51NO3	Cer_NS	HXPJBICRZRXXIA-UHFFFAOYSA-N	O=C(NC(CO)C(O)C=CCCC=CCCCC)CCCCCCCC=CCCCCC	520	TRUE	TRUE	FALSE	Normalized unit: pmol_per_10E6_cells; Annotation method: Msp20221205132019_conventional_converted_dev_1	FALSE	FALSE	5140	0	0.85	0.85	-1	-1	-1	-1	-1	0.64	86.11	190423_TT1_Hclass_WK_Feces_012_A047_Pos	432.38928:3906 433.39395:609 434.39862:104	null	1902	273	54	48	25	188	370	217	34	71	76	253	38	115	54	41	84	24	55	29	345	139	761	48	432	208	110	70	30	61	139	40	178	84	92	27	19	74	60	62	132	72	77	123	31	80	319	122	98	1970	87	57	186	111	27	30	18	39	74	81	12	199	229	252	248	302	252	278	184	64	71	46	110	702	121	212	104	43	111	254	65	79	126	184	142	37	62	129	18	47	210	6255	109	386	110	274	294	29	399	338	217	248	56	45	71	94	92	103	71	26	56	36	118	78	18	33	256	18	4967	852	89	102	529	37	18	1737	20	448	5	205	304	277	325	304	333	385	18	13	70	39	78	13	16	30	74	18	17	237	69	102	27	158	174	34	20	39	15	240	19	17	21	98	28	169	56	36	53	65	47	102	57	38	185	259	29	100	84	107	42	200	29	26	32	335	44	144	18	17	17	20	397	37	10	20	35	132	6	173	174	187	223	215	287	263	62	99	14	16	71	142	96	54	60	191	26	40	180	49	74	66	14	153	27	18	15	160	2932	21	31	232	432	42	55	16	25	83	77	29	204	42	68	6	31	933	40	51	20	21	56	26	24	29	27	98	39	30	91	206	68	142	102	144	6	74	11	159	164	195	207	212	283	245	825	21	386	45	45	24	64	81	14	246	38	1546	93	63	125	55	151	155	21	80	180	15	891	21	77	49	23	561	218	3245	61	24	45	52	41	42	105	99	26	9	139	43	56	12	121	102	72	51	116	55	20	22	72	30	47	113	29	154	100	10	139	152	178	203	194	243	225	53	5	543	28	241	9	0	6	110	120	116.294	205.961	235.565	8.44792	228.167	210.917	660.172	661.721	3.06171	62.401
5141	9.17	432.392	NAE 26:4	[M+H]+	null	0.14	TRUE	7.69	432.384	C28H49NO2	NAE	IGJJUOTZSACGPF-UHFFFAOYSA-N	O=C(NCCO)CCCCCCCCCCCCC=CCC=CCC=CCC=CCC	310	TRUE	TRUE	TRUE	Normalized unit: pmol_per_10E6_cells; Annotation method: Msp20221205132019_conventional_converted_dev_1	FALSE	FALSE	5141	0	0.78	1	0.03	0.08	0.75	1	2	1.55	246.25	190401_TT1_Hclass_WK_Feces_033_B078_Pos	432.38333:2778 433.38800:912 434.39267:145	79.05443:12 81.06955:162 95.08535:36 98.98166:36 107.08375:12 109.10104:12 137.12933:36 147.11516:12 149.13253:12 166.08490:12 189.16891:12 208.95136:24 243.21410:12 432.38178:12	1939	1560	1439	1031	1432	2155	16479	1089	2756	935	1000	16267	16504	2499	1307	773	1107	886	962	1129	691	2583	3347	1740	1832	3423	971	441	693	381	1174	3109	1479	730	1137	775	1114	549	397	351	1849	1932	1622	455	627	305	1103	3176	867	8541	508	415	592	794	526	3191	1086	2144	958	286	12	3473	3590	1618	1412	1626	2341	2919	6849	498	576	727	402	2424	7790	1221	1390	1366	1017	2195	852	414	634	851	396	551	994	266	1104	3262	711	24955	343	636	2611	263	1143	363	790	4024	2236	359	349	586	1749	1153	338	3134	414	803	268	969	580	1709	556	675	757	505	4543	890	518	313	1592	516	759	971	474	635	16	1466	1510	2118	2835	3250	3180	3423	617	383	301	332	532	290	1008	406	3322	556	354	2521	1656	593	1512	732	563	878	1308	1079	1242	882	210	242	348	598	178	575	1780	1624	429	203	879	352	617	516	313	1380	381	1186	113	787	241	334	744	222	285	481	328	177	343	696	737	294	473	686	388	468	5059	487	14	788	1397	1991	2240	2545	2797	2620	632	359	1685	630	579	549	204	885	626	1621	568	1569	994	471	454	479	744	1360	681	420	2572	2376	7754	4694	385	793	795	167	600	141	1628	517	710	292	1462	669	406	360	746	1320	299	726	622	886	188	315	413	744	298	542	76	380	1331	850	983	651	319	534	222	435	9	1022	962	1536	2478	2322	2947	2952	2524	945	5365	1151	620	424	409	1491	1289	1283	459	5395	9507	630	597	388	1120	1106	638	446	6801	1288	1662	9332	4706	1142	692	1347	4629	11888	440	1965	1033	559	536	1502	1906	1280	1018	1172	850	1282	939	414	755	849	1015	585	1423	1518	899	725	6827	668	698	2585	2635	11516	282	12	2015	1510	992	1246	2117	2776	3043	208	760	470	70169	372	317	169	7	3861	3645	1514.6	1495.14	2170.12	11.7917	2285.41	2238.05	2850.57	7172.96	3.29551	862.424
5142	8.496	432.404	MG 22:0	[M+NH4]+	null	0.46	TRUE	8.14	432.405	C25H50O4	MG	OKMWKBLSFKFYGZ-UHFFFAOYSA-N	O=C(OCC(O)CO)CCCCCCCCCCCCCCCCCCCCC	310	TRUE	TRUE	TRUE	Normalized unit: pmol_per_10E6_cells; Annotation method: Msp20221205132019_conventional_converted_dev_1; Tag: Confirmed	FALSE	FALSE	5142	0	0.98	0.99	0.43	0.7	0.76	3	2	1.73	125.13	190423_TT1_Hclass_WK_Feces_037_B040_Pos	432.40344:10933 433.40811:3001 434.41278:402	71.08458:244 75.04460:12 79.05263:36 81.06913:180 83.08498:48 85.09899:144 89.05509:12 95.08520:211 97.10177:68 98.98302:48 99.11450:12 109.09899:129 111.11532:24 113.13529:12 123.11452:60 123.12075:24 125.12856:24 127.14790:12 137.13221:36 139.10226:12 141.16197:12 151.07726:12 151.15230:12 165.09084:12 165.16117:12 167.07105:36 168.07214:12 175.08067:12 235.23703:12 305.31525:24 323.33213:36 341.33691:36 383.38867:12 397.36403:1540 432.36299:12	307	2149	3429	751	3440	1115	375	1646	1060	3065	788	4218	3419	712	1782	2313	7138	1820	558	685	1573	3990	1529	2917	3740	1891	1590	3690	836	4283	232	3335	1042	2715	1055	3685	631	3120	4481	2674	1064	16663	929	2353	626	1321	509	3021	6792	1990	1097	3500	8231	518	2272	2334	2851	1245	1880	2416	23	2457	2987	2694	2767	2860	3170	3027	884	3688	3861	3816	1124	1229	685	9183	578	1578	19410	263	3238	5890	1855	2010	1915	757	2374	4519	519	1719	1564	651	4883	5954	740	3683	1018	2175	1710	535	7300	7321	1287	588	981	2428	5200	2124	1743	572	1298	936	3202	4116	2046	1129	538	2631	929	580	6225	1790	455	9746	1363	1838	5355	695	22	2596	3213	3413	3280	3478	3752	3875	4433	484	2822	797	4994	3291	6730	1925	634	3102	397	3724	1072	5357	914	4796	649	3605	352	1113	1488	860	712	3337	2157	573	1607	3027	4572	1549	1016	1108	4293	4354	1328	4372	2701	451	413	3100	3107	498	2311	1900	510	2498	591	498	378	3622	302	1138	4430	1076	562	1421	1012	1192	1062	6835	51	2313	2725	2711	2983	3040	3779	3824	2761	2695	185	1360	1197	2458	2339	1696	2347	366	253	1524	662	671	351	620	620	294	765	3579	383	1880	591	2275	429	801	794	4502	4542	1701	2569	2726	303	5434	327	787	6692	3264	952	852	418	1552	1320	4924	1528	1068	1607	2645	737	1260	1086	442	648	1936	1054	423	5742	306	1353	2967	13	2470	2567	2585	2850	3107	3232	2956	1265	628	690	3541	4919	3464	2117	537	1421	613	1165	519	730	678	10195	1160	5389	363	3072	4053	2135	1523	1103	2622	2337	2285	539	1352	1022	681	991	1981	456	9661	495	425	5024	3326	477	740	3252	665	597	1220	8854	2474	3238	2689	8542	10012	1165	1666	3645	1554	616	824	5542	1619	14701	14	2771	2923	3356	3503	3568	3904	4221	2170	786	264	0	370	1165	456	15	585	686	2702.08	2371.2	1959.63	22.9375	2979.17	3052.7	2596.1	1478.32	14.3817	734.028
5143	9.045	432.417	ST 29:1;O	[M+NH4]+	null	0.32	TRUE	10.09	432.42	C29H50O	ST	KZJWDPNRJALLNS-UHFFFAOYSA-N	OC1CC2=CCC3C(CCC4(C)C(CCC34)C(C)CCC(CC)C(C)C)C2(C)CC1	310	TRUE	TRUE	TRUE	Normalized unit: pmol_per_10E6_cells; Annotation method: Msp20221205132019_conventional_converted_dev_1	FALSE	FALSE	5143	0	0.87	0.97	0.6	0.65	0.78	66	2	1.73	147.79	190404_TT1_Hclass_WK_Feces_048_C100_Pos	432.41739:6595 433.42206:1945 434.42672:468	71.08722:12 83.08380:24 85.09979:24 91.05195:12 93.07174:12 95.08534:12 97.09862:24 98.98220:36 105.06913:12 105.07704:12 109.10937:12 119.08849:24 121.09994:24 123.11643:12 131.08195:24 133.09887:36 135.11495:62 136.12018:12 137.12865:24 144.09526:12 145.10260:48 147.11607:73 148.11919:12 149.13139:24 150.14033:12 157.10043:12 159.11569:48 161.13172:100 163.14481:24 173.12751:48 175.14781:24 177.16382:12 185.14038:12 187.14723:60 188.14527:12 189.16603:12 199.15071:12 200.15116:24 201.16163:36 203.17657:12 205.19046:12 215.17430:36 215.18649:24 217.19472:36 229.19295:24 243.21212:36 247.24368:12 257.22078:36 259.24182:12 261.25421:12 275.27008:12 285.24978:12 287.27965:12 298.26594:12 299.27006:12 301.28284:24 313.29430:12 343.99664:12 369.34221:36 369.36605:24 387.37213:12 397.37507:36 397.38638:24 415.39001:12 432.36482:12	2466	740	58	1132	1619	3031	2721	1088	1363	297	2941	29	46	3367	2762	31	52	1703	1854	2594	1693	58	3382	1300	4254	41	45	21	1336	1469	3863	2221	2599	51	3473	48	4038	58	48	53	4125	70	980	2002	16	43	3562	67	150	2005	3980	53	64	39	112	3896	71	4604	76	42	2	2166	1820	2065	2267	2514	2450	2297	57	363	64	48	1488	3033	3943	47	5707	4202	77	3895	4138	24	67	709	45	2720	2158	42	4634	1363	2907	4509	51	67	1961	44	4952	673	1328	5355	1577	43	35	4290	27	65	66	60	1613	4434	4214	3622	189	80	3089	4646	5294	196	2491	3526	57	5012	5204	79	4150	111	37	6790	5	3438	2719	2604	2841	3227	3370	3317	5766	2654	56	834	692	59	1071	34	58	667	3315	523	3086	2439	2054	2784	3854	57	1914	4510	57	3519	1838	63	172	5576	98	1279	202	1538	3146	2326	86	44	58	28	233	4362	4064	52	78	2351	65	37	4796	51	3940	5297	2366	1213	4540	5257	4120	2846	4846	4601	2829	284	3686	44	2	3702	2806	2768	2749	3115	2998	2729	29	60	1550	38	63	45	63	37	27	2219	2429	2139	4761	52	2063	2808	1124	2624	758	43	2048	1732	2281	1280	2570	4398	1972	89	56	34	2669	70	3219	50	1513	1188	42	67	3833	2075	2487	75	1776	1782	40	1917	308	2461	39	38	46	5660	3579	3754	3566	2951	59	3711	49	51	6	1444	1548	1810	1868	1890	2025	2004	9501	2925	9535	8436	256	1179	59	31	2255	4163	287	5088	54	2141	395	82	137	4903	88	64	97	5876	4196	109	60	6666	6662	1201	5527	6219	51	4520	2395	54	5551	7393	69	185	4754	6687	520	4140	9303	8558	86	90	70	84	8635	7254	136	125	2753	5603	541	9019	4214	6934	60	4	6171	2381	3739	4074	3899	4225	4564	53	826	4354	89	2007	55	1649	10	2417	2195	1710.42	2435.63	1855.71	4.91667	2816.64	2045.26	2305.44	2213.37	2.93941	958.049
5144	9.319	432.418	ST 29:1;O	[M+NH4]+	null	0.23	TRUE	10.09	432.42	C29H50O	ST	KZJWDPNRJALLNS-UHFFFAOYSA-N	OC1CC2=CCC3C(CCC4(C)C(CCC34)C(C)CCC(CC)C(C)C)C2(C)CC1	310	TRUE	TRUE	TRUE	Normalized unit: pmol_per_10E6_cells; Annotation method: Msp20221205132019_conventional_converted_dev_1	FALSE	FALSE	5144	0	0.93	0.99	0.65	0.78	0.79	66	2	1.77	84.18	190423_TT1_Hclass_WK_Feces_005_C033_Pos	432.41846:4972 433.42312:1588 434.42779:301	71.08431:24 75.04127:24 75.04641:12 76.99602:12 77.03789:12 81.06815:24 83.08306:24 85.10105:12 91.05522:24 93.05077:24 93.05783:24 93.07204:12 95.08530:24 98.98178:36 101.12023:12 105.06657:24 107.08568:24 109.09913:36 111.11932:24 119.08702:36 121.09841:24 123.11395:24 133.09817:36 135.11459:104 137.12860:24 145.09618:12 147.11491:79 149.13123:65 159.10914:12 161.13161:87 163.14726:24 166.09756:24 167.09205:12 168.09569:12 173.12609:36 175.14467:12 175.15281:24 178.08949:12 186.13394:12 187.14682:36 189.16132:12 191.18441:12 194.11425:24 201.16700:24 203.17974:12 210.95219:12 215.17797:24 217.18605:12 229.19368:24 243.20863:24 257.22070:12 261.25573:24 275.27395:12 287.27237:12 315.30839:24 397.38216:139 432.37832:12	1344	1863	334	1521	1406	2006	1704	840	1928	259	1066	2852	673	1254	2563	1312	1259	967	1523	735	859	407	1830	1268	3219	301	1798	1532	1464	1081	1905	844	1178	1721	3218	799	1923	769	489	574	1744	684	311	1101	1883	1114	2771	241	1912	1845	1864	2305	1216	489	500	2166	1195	2534	1077	2156	4	970	1253	1247	1301	1419	1764	2104	1261	1198	1780	2482	1059	2235	1211	1247	3321	2662	175	1542	1831	2173	1921	805	1405	1749	1206	1630	1936	122	1655	1512	2329	1740	1792	3924	2116	2083	2138	1515	748	1891	1278	878	788	209	2003	822	1750	1593	1432	1701	1045	1977	2314	2007	1838	1356	2053	1568	1137	1539	1775	1531	1662	4683	4014	2799	7	1138	1435	1560	1587	2184	2141	1916	1386	1066	1649	1152	1022	2017	342	827	390	2491	1518	988	2534	601	1223	911	1339	1054	1722	2330	2302	1156	639	2979	783	2583	1391	1761	1447	1076	1754	1798	1752	3125	1437	953	1929	1891	2145	1375	1684	2390	1586	1341	1247	993	2081	1491	635	2265	1175	2066	2652	1272	2261	1966	1430	707	2480	2406	6	1111	1415	1544	1843	2103	2236	2564	845	634	1041	1195	1118	1678	1721	1669	489	1164	993	1248	2776	1283	1082	1824	1225	1001	2764	588	834	1070	1544	1148	834	3348	942	2155	2142	897	2114	437	1474	1087	1254	1468	2030	1136	1568	744	1736	1959	1137	1896	2996	1894	980	1893	3251	1111	1082	708	2201	1139	1922	986	813	883	780	1461	0	1058	1151	1507	1620	1792	2108	1969	1735	1009	1488	2761	2905	495	2464	472	1244	2828	1440	1960	900	1873	510	830	1888	1209	2201	1312	1038	1714	1075	1340	345	1956	1470	2828	1086	1037	1047	1978	3532	1069	1947	1403	1553	846	1055	2635	3225	763	1954	2246	2618	685	1142	1797	2458	2065	836	577	1721	1456	462	2464	3216	1425	900	20	1361	1433	1740	1841	2071	2329	2074	1183	1250	1153	1080	796	414	816	13	531	687	1366.05	1563.51	1661.54	8.34375	1624.56	696.344	644.668	844.998	7.21108	470.65
5145	9.547	432.419	ST 29:1;O	[M+NH4]+	null	0.61	TRUE	10.09	432.42	C29H50O	ST	KZJWDPNRJALLNS-UHFFFAOYSA-N	OC1CC2=CCC3C(CCC4(C)C(CCC34)C(C)CCC(CC)C(C)C)C2(C)CC1	310	TRUE	TRUE	TRUE	Normalized unit: pmol_per_10E6_cells; Annotation method: Msp20221205132019_conventional_converted_dev_1; Tag: Confirmed	FALSE	FALSE	5145	0	0.97	1	0.87	0.9	0.95	66	2	1.87	2129.87	190423_TT1_Hclass_WK_Feces_035_A046_Pos	432.41943:179515 433.42410:54733 434.42877:8159	70.86445:12 71.08546:628 74.99982:12 77.03725:60 79.05379:291 80.96982:12 81.06913:1248 81.49403:12 82.06886:12 83.04867:12 83.08525:1017 85.10075:770 90.76929:12 91.05287:333 92.77687:12 93.06912:567 94.78414:24 95.08478:1808 95.49763:12 95.97061:12 97.10077:833 98.98191:36 99.07867:12 99.11687:69 103.05442:12 105.04824:12 105.06850:513 107.08451:776 108.75638:12 109.06463:12 109.10059:1335 109.60677:12 110.76784:12 111.07852:24 111.11581:469 113.12785:12 113.13416:24 115.05243:12 116.06264:12 117.06813:48 119.08341:769 121.10050:854 121.84063:12 122.50988:12 123.08132:12 123.11646:586 125.09564:36 125.13173:107 127.04924:24 127.14864:12 128.06085:12 129.06781:24 130.07503:24 131.08474:181 133.10001:850 134.10586:12 134.68460:24 135.11591:2393 135.66181:12 135.68097:12 135.94261:12 136.25528:12 136.61012:12 136.69460:12 137.09955:24 137.13186:566 139.14644:60 143.08708:12 144.09005:12 145.09969:448 146.64338:24 147.11590:3014 147.67449:12 148.20869:12 148.66804:24 149.13207:1223 149.66599:12 149.91071:12 151.11112:48 151.14686:199 153.07294:12 153.16063:12 155.17904:12 157.10249:12 159.11493:555 160.12744:12 160.63083:12 161.13151:2347 161.47044:12 161.67645:12 162.05402:12 162.27202:12 162.49822:12 163.10516:12 163.11591:12 163.14688:744 165.12565:36 165.16188:271 166.37938:12 167.17871:12 171.11394:24 173.13106:445 173.37631:12 175.14697:1257 176.46158:12 176.59955:12 177.16153:478 177.53033:12 179.13809:12 179.17702:183 185.12957:12 186.13997:12 187.14644:602 188.56530:12 189.16282:969 191.17841:114 193.15710:24 193.19241:92 193.86957:12 199.15120:36 200.15429:24 200.52039:12 201.16219:886 202.53247:12 203.17845:705 204.83847:12 205.15576:24 205.18103:36 205.19663:101 207.17513:12 207.20830:48 213.16460:12 214.16016:12 214.18069:12 215.17911:748 217.19472:411 219.17419:36 219.20993:60 221.22489:143 229.19318:588 231.21068:60 233.18496:36 233.22459:84 235.24343:129 241.19013:24 242.44460:12 243.20828:930 245.22583:36 245.23860:12 247.20390:12 247.24010:188 249.25694:48 255.20873:36 256.41133:12 257.22456:441 259.20609:24 259.24246:67 261.25629:224 262.42522:12 263.27397:48 271.24235:124 273.21872:12 273.25798:48 275.23333:12 275.27535:210 277.29106:60 285.25658:260 287.27467:242 289.24015:12 289.26110:12 289.28655:186 299.27018:107 301.28906:202 303.29529:24 303.30829:36 313.28673:60 315.30514:186 317.28565:12 327.29717:24 327.30883:111 329.31957:36 341.31936:130 343.32325:12 345.34324:12 345.35770:24 355.33297:60 357.35554:24 396.11014:24 396.12903:12 397.38197:3476 397.58121:12 397.67075:12 398.22918:12 398.40561:12 398.58068:12 399.36826:12 415.38995:354	15748	16186	971	16716	27319	63387	192181	8518	16989	799	40966	178	146	50267	39756	43	54	12004	14131	25454	9528	324	46032	11640	286461	107	55	70	17030	10201	47123	6953	35026	137	160189	152	79449	59	66	44	79754	311	2763	26228	47	58	74849	86	362	11844	115344	86	66	128	306	107522	173	168516	102	62	0	25231	36159	21232	25321	23345	24524	23186	50	382	133	245	6192	20037	62131	267	185767	217922	84	58734	131878	64	64	2195	32	33903	7807	47	145996	2397	19511	74303	28	163	14672	136	132859	2638	8495	126557	8692	46	200	36463	66	84	148	675	7689	67048	50751	44405	721	296	34547	90896	159742	775	11890	32190	48	53388	74743	526	62449	152	75	338301	9	26572	33325	32485	29090	30724	33058	38212	43541	13970	98	2557	1561	110	2587	39	57	2805	61150	1215	69084	7764	16256	15348	28200	176	6764	224506	86	87841	11129	130	336	334976	84	3483	800	4260	45662	30765	237	74	101	75	152	56790	81428	75	140	15424	92	124	43029	86	91434	78902	5470	7358	46973	97573	45115	20924	84525	87207	21409	272	46229	223	2	19401	22028	26440	27722	29567	31140	30248	46	317	12232	42	72	46	97	39	31	25638	56378	52483	277671	81	39492	138505	16924	61574	4779	62	18793	31425	32068	8424	31503	431311	14893	561	171	94	120199	122	66321	468	11421	12979	114	191	131008	12103	53347	159	10546	13644	31	26440	1465	36562	62	72	30	26422	83016	48478	151067	41230	58	41029	46	106	5	21750	25358	23876	25759	26598	26545	26440	128250	13567	228963	291232	994	1373	50	83	47213	176434	851	154852	142	13633	802	127	254	42627	77	105	194	107813	14995	486	266	132135	118342	3176	66771	28368	70	71312	23907	36	99240	154343	127	1187	31191	287235	2388	9428	147860	282192	229	97	73	302	241074	263955	304	190	11257	85244	749	256796	52275	103479	562	0	29931	37665	41153	39447	36038	35418	41213	131	1644	146160	280	12974	100	8802	6	18799	21487	36937.8	43980.2	37229.4	3.71875	28824	77681.6	60328.2	68176.1	3.54739	6179.17
5146	9.337	432.439	Unknown	[M+H]+	null	0.01	TRUE	null	null	null	null	null	null	999	FALSE	FALSE	FALSE	Normalized unit: pmol_per_10E6_cells	FALSE	FALSE	5146	0	0	null	null	null	null	null	null	null	365.34	190401_TT1_Hclass_WK_Feces_011_B084_Pos	432.43930:2173 433.44397:583 434.44864:188	71.08520:12 75.04394:24 85.10008:12 98.98363:36 105.06983:12 109.10056:12 121.10071:12 147.11847:12 149.09461:12 149.12680:12 161.12765:12 164.11323:12 165.08446:12 166.09148:36 167.09265:12 175.14190:12 177.09381:24 201.16336:12 318.05830:12 397.38415:12	0	0	110	0	0	0	40	0	0	0	0	0	215	0	0	0	100	0	0	0	86	123	0	0	0	26	0	23	0	0	0	0	0	0	0	0	0	4	0	37	0	29	185	0	0	0	0	162	41	0	0	0	11	0	3	0	104	4	0	8	0	0	0	0	0	0	0	0	0	0	0	0	0	0	6	0	0	0	1570	0	0	2	4	83	0	0	0	0	0	1539	0	240	0	26	0	0	0	0	0	0	1421	82	0	0	12	54	0	28	0	0	0	0	0	0	0	0	0	6	0	0	78	0	0	0	0	0	0	0	0	0	0	0	0	0	0	0	0	0	0	0	0	0	354	0	59	0	0	10	0	110	205	0	0	7	0	0	0	0	0	0	12	0	4	0	0	0	0	0	5	0	0	0	12	0	0	0	8	0	0	0	0	0	0	0	0	0	0	0	0	0	0	0	0	34	0	6	0	0	0	0	0	0	0	0	6	94	0	0	6	0	0	0	467	0	0	0	0	3	0	0	0	0	0	264	0	2	0	0	0	0	0	0	0	8	399	65	0	0	0	0	41	0	0	0	0	0	0	0	0	0	0	0	0	0	0	0	0	0	0	0	30	0	0	7	0	0	0	0	0	0	0	0	0	0	0	0	78	68	3	6	0	0	0	0	19	0	525	15	0	0	4	2	188	0	0	199	13	0	0	0	0	48	6	0	0	56	0	0	10	58	0	0	0	0	0	0	0	0	0	0	0	0	0	0	2	0	0	0	0	26	11	0	0	0	0	0	0	0	0	0	0	0	4	0	0	0	0	0	7	54.5745	23.9325	20.7833	0	0.195946	220.983	75.5839	149.575	0	1.19189
5147	0.11	432.885	Unknown	[M+H]+	null	0	FALSE	null	null	null	null	null	null	999	FALSE	FALSE	FALSE	Normalized unit: pmol_per_10E6_cells	FALSE	FALSE	5147	0	0	null	null	null	null	null	null	null	18.49	190328_TT1_Hclass_WK_Feces_006_B070_Pos	432.88504:2262 433.88971:197 434.89438:0	null	405	352	436	368	371	1091	234	386	295	316	352	262	320	319	341	244	411	396	374	319	405	342	349	316	254	308	314	374	345	337	308	320	353	283	354	428	340	289	328	294	293	386	231	362	234	412	326	398	308	316	304	226	230	341	303	314	212	358	383	287	284	358	393	344	254	423	278	289	338	331	222	510	235	231	225	309	306	370	266	339	356	421	218	268	341	343	453	362	368	340	327	227	238	334	342	749	393	260	309	350	350	262	311	404	298	302	453	306	235	230	222	263	356	196	237	321	221	268	393	227	278	324	421	185	340	322	292	235	313	273	352	288	287	384	318	225	449	363	188	306	172	405	196	279	280	316	273	330	346	290	238	211	353	259	313	335	407	316	296	244	202	251	294	360	276	246	248	296	237	238	174	271	267	235	283	258	242	231	199	383	264	315	243	362	267	294	226	208	266	275	226	184	253	318	237	256	169	307	311	264	279	236	246	345	324	269	326	324	247	317	191	174	321	290	223	322	322	332	207	234	212	249	298	294	245	314	345	304	245	323	288	347	279	368	229	239	315	220	404	339	231	349	325	361	237	331	195	293	287	220	230	230	239	225	226	225	355	301	332	247	227	299	186	187	255	311	312	226	335	265	239	294	353	186	221	355	218	236	244	363	302	461	326	361	319	462	450	245	456	304	280	454	285	249	246	279	284	346	284	271	231	220	427	292	450	262	260	232	320	302	267	258	278	280	248	290	236	352	255	202	369	388	284	247	322	288	230	443	324	324	268	156	400	455	430	276	275	283	308	99	102	87	104	71	114	101	87	95	93	304.759	303.521	286.872	210.802	298.627	101.244	77.8949	85.1985	86.9871	76.2261
5148	1.412	433.233	Unknown	[M+H]+	null	0.04	TRUE	null	null	null	null	null	null	999	FALSE	FALSE	FALSE	Normalized unit: pmol_per_10E6_cells	FALSE	FALSE	5148	0	0	null	null	null	null	null	null	null	92.86	190401_TT1_Hclass_WK_Feces_012_A083_Pos	433.23285:7744 434.23752:1725 435.24218:450	114.12673:12 179.07163:24 278.12556:12 433.23768:12	105	8	18	22	50	63	51	20	18	23	19	92	843	11	6	53	40	14	37	22	52	152	162	28	516	32	77	51	14	20	77	48	11	29	126	2465	42	13	52	9	65	92	21	20	17	79	44	53	72	47	29	20	87	27	23	35	2509	58	161	22	0	166	149	175	226	233	264	282	22	107	15	72	16	42	1746	1161	27	1202	48	3339	51	29	15	19	172	17	23	394	49	13	22	23	34	10	22	30	40	11	1758	98	23	24	18	19	25	235	50	203	52	11	50	67	28	231	20	58	128	51	43	822	31	1239	757	13	10	43	11	28	0	158	234	228	252	250	310	325	23	18	137	18	8	8	7	477	21	38	70	250	28	310	32	65	26	52	55	844	1766	14	15	12	22	156	95	31	150	1245	68	59	196	18	44	67	801	695	261	28	78	25	25	25	98	78	3258	233	33	61	264	15	22	18	53	66	41	72	102	152	2	163	216	217	224	267	294	289	16	15	70	17	41	18	678	24	20	114	28	26	40	60	66	54	16	29	8	43	38	25	9	58	28	31	22	96	37	17	2750	25	82	22	19	25	92	21	56	26	21	89	76	8	17	41	49	61	22	12	14	16	11	52	90	16	556	26	18	60	2	197	234	212	237	219	276	276	51	85	76	14	51	23	37	27	15	28	21	196	27	12	32	63	30	20	69	81	89	61	1586	30	14	17	85	19	46	2467	32	75	11	30	39	255	127	39	45	98	50	37	61	49	639	111	29	15	64	42	27	21	22	36	33	91	10	9	81	4	195	234	231	258	290	330	310	178	14	41	25	72	27	17	0	42	72	163.396	122.954	209.391	1.33333	230.742	369.642	336.565	607.125	1.53025	62.5392
5149	4.563	433.254	Unknown	[M+H]+	null	0	TRUE	null	null	null	null	null	null	999	FALSE	FALSE	FALSE	Normalized unit: pmol_per_10E6_cells	FALSE	FALSE	5149	0	0	null	null	null	null	null	null	null	42.95	190404_TT1_Hclass_WK_Feces_022_C008_Pos	433.25449:947 434.25915:267 435.26382:537	98.98648:24 109.10290:12 433.25263:24	17	22	25	51	24	19	18	14	19	23	46	11	22	26	16	34	22	21	21	36	9	24	11	15	18	12	15	14	4	25	18	24	38	14	16	14	13	21	12	19	68	14	13	13	11	9	92	10	14	6	19	13	21	22	21	15	13	18	12	4	4	17	20	15	9	39	12	41	15	29	15	26	13	14	24	14	46	21	13	19	20	15	22	31	16	12	27	20	17	19	27	26	13	11	18	24	20	25	72	36	15	26	14	103	40	18	24	18	12	10	17	48	17	22	24	28	48	26	20	21	25	25	11	21	20	13	11	18	4	15	60	38	17	20	20	45	14	26	14	22	29	8	14	14	17	10	25	15	14	34	17	12	36	6	14	24	34	1564	13	2	30	38	23	23	14	8	26	25	23	24	16	11	116	14	14	29	25	28	28	12	22	26	28	24	28	45	22	37	17	30	23	27	15	38	21	12	16	30	22	33	35	11	43	46	24	2	27	80	19	6	33	14	26	16	8	11	33	22	16	25	15	20	11	15	67	46	19	16	6	21	12	15	26	62	69	18	16	8	34	17	5	32	27	16	7	6	21	16	12	24	17	22	10	16	22	26	13	12	30	12	23	10	10	17	16	23	36	31	23	61	48	40	8	15	20	6	19	12	30	14	18	20	16	16	11	21	8	55	17	34	12	8	16	20	14	15	4	14	36	30	8	20	26	31	23	10	22	16	36	15	17	31	19	17	9	15	8	30	7	20	24	24	12	21	17	31	38	15	11	45	19	9	50	25	26	48	19	47	39	0	0	44	25	35	49	34	20	26	31	21.1477	37.7037	21.6653	11.5312	31.3412	15.0848	154.787	14.4083	7.15495	13.7424
5150	4.861	433.272	Unknown	[M+H]+	null	0	TRUE	null	null	null	null	null	null	999	FALSE	FALSE	FALSE	Normalized unit: pmol_per_10E6_cells	FALSE	FALSE	5150	0	0	null	null	null	null	null	null	null	74.21	190401_TT1_Hclass_WK_Feces_011_B084_Pos	433.27158:1778 434.27624:558 435.28091:0	97.10012:12 98.98620:12 116.01390:24 133.09973:12 137.12997:12 144.01162:36 162.02101:98 219.21522:12 227.18105:12 237.21774:48 270.21639:12 330.24263:12 356.22005:12 387.32590:12 415.34242:12 416.23943:12	97	94	55	41	229	46	35	31	39	38	62	63	214	47	391	161	29	64	65	141	34	83	112	45	136	55	678	32	80	384	51	72	62	217	179	75	94	50	50	183	33	116	16	97	163	59	60	81	104	27	32	66	486	206	37	308	78	43	120	89	3	80	124	100	151	187	163	191	271	97	62	264	43	39	58	92	37	113	1208	39	38	92	119	66	112	32	103	44	91	132	109	43	94	26	155	227	59	101	38	100	63	502	174	126	58	144	357	46	63	87	56	59	80	51	172	186	65	135	278	73	61	34	23	83	50	63	80	46	4	139	138	173	186	166	218	237	47	33	367	35	451	59	80	60	31	69	104	344	99	266	34	50	374	107	72	277	61	25	49	81	80	143	49	64	127	40	308	20	281	68	44	20	49	69	83	170	115	31	56	37	72	149	39	237	58	95	53	37	54	49	89	96	47	57	158	204	4	127	137	159	168	174	228	242	161	87	73	80	140	24	388	61	172	77	52	100	33	68	152	31	40	30	72	47	85	48	20	72	270	153	63	54	75	56	45	43	71	195	178	71	16	101	55	73	267	50	87	36	94	30	687	71	67	105	57	42	322	34	508	66	226	42	81	53	15	119	148	139	157	195	163	192	155	56	45	102	54	428	40	231	224	81	147	102	60	77	56	50	253	56	157	142	134	59	89	128	280	92	86	60	206	31	169	110	66	400	40	116	68	88	35	56	67	41	189	280	113	33	48	94	29	50	62	66	166	36	87	74	535	115	853	10	113	146	174	151	157	176	196	96	69	6	30	24	112	45	2	27	40	129.864	122.12	96.455	6.10417	156.198	161.221	126.479	93.42	4.92549	46.3924
5151	6.999	433.285	Unknown	[M+H]+	null	0	FALSE	null	null	null	null	null	null	999	FALSE	FALSE	FALSE	Normalized unit: pmol_per_10E6_cells	FALSE	FALSE	5151	0	0	null	null	null	null	null	null	null	38.67	190328_TT1_Hclass_WK_Feces_032_A053_Pos	433.28488:1905 434.28955:674 435.29422:138	null	22	62	16	10	39	38	86	20	8	15	23	30	93	27	21	0	32	29	25	25	13	580	36	23	39	34	30	36	87	56	45	1069	0	23	29	22	17	41	62	17	33	63	150	18	48	24	14	43	50	8	35	14	9	322	52	20	75	59	23	23	17	68	69	78	94	84	88	63	71	136	26	25	24	26	9	50	144	18	23	18	52	193	146	5	20	0	46	28	237	47	45	39	34	42	23	96	19	98	10	75	28	53	18	155	5	34	34	57	19	9	36	26	60	19	84	30	38	49	23	150	23	35	45	62	36	0	210	37	19	86	95	84	91	100	111	82	48	53	53	31	29	27	53	5	27	16	43	212	47	85	204	30	40	86	17	9	14	19	121	66	41	30	34	53	36	391	121	35	60	39	40	36	519	88	52	26	37	174	31	29	27	12	15	13	30	15	36	48	39	46	33	36	76	11	137	119	18	100	73	94	117	115	86	110	6	34	62	17	22	20	34	16	55	68	19	89	51	44	36	16	94	73	14	108	34	16	45	18	22	36	32	532	9	137	370	24	18	166	39	13	127	15	20	60	74	20	32	20	34	16	500	148	20	24	24	26	21	63	23	31	148	11	27	29	14	93	80	86	111	81	109	143	9	7	45	175	13	20	79	10	39	51	50	45	15	28	22	22	55	81	30	20	43	19	90	17	102	62	18	270	28	29	89	29	11	22	95	101	167	63	37	32	31	21	38	16	14	75	12	15	22	60	32	35	35	17	25	19	335	38	33	8	75	61	96	123	107	104	113	29	65	118	19	10	18	24	10	57	57	70.4192	57.3738	51.9083	14.2083	91.4764	103.042	78.1352	106.579	4.69502	19.6613
5152	4.144	433.294	Unknown	[M+H]+	null	0.01	TRUE	null	null	null	null	null	null	999	FALSE	FALSE	FALSE	Normalized unit: pmol_per_10E6_cells	FALSE	FALSE	5152	0	0	null	null	null	null	null	null	null	65.72	190404_TT1_Hclass_WK_Feces_032_C096_Pos	433.29385:6467 434.29852:1631 435.30319:319	81.06915:12 95.08629:12 98.98541:12 107.08329:12 119.08588:12 131.08569:12 135.11899:12 145.09891:24 145.11061:12 147.11800:12 149.12890:12 157.10401:12 159.11328:12 161.13229:24 173.13049:12 175.15161:12 199.14638:24 201.16682:12 205.12370:12 213.16563:36 215.17783:12 225.16603:12 227.14785:24 237.16455:12 293.23061:12 297.23046:12 309.25731:36 319.25123:12 337.25010:12 355.26476:24	151	64	69	123	136	802	358	83	389	205	431	108	117	105	124	72	84	256	116	78	110	113	494	566	342	38	73	28	102	71	145	151	106	86	153	89	233	75	66	58	491	109	81	304	35	310	119	71	109	530	137	27	72	75	44	82	91	167	56	40	9	150	168	240	177	210	306	120	36	59	26	137	30	376	582	108	1922	67	110	505	216	49	61	205	62	67	44	32	320	102	780	147	54	152	132	63	558	1057	253	494	84	66	13	114	58	138	81	47	109	228	203	195	134	204	185	79	165	77	190	254	126	241	432	122	37	153	143	439	5	169	224	199	164	324	264	233	216	217	13	84	74	52	249	21	33	36	173	96	102	90	126	177	562	89	162	115	126	105	27	36	61	438	36	79	57	108	110	2275	129	48	64	71	126	246	209	62	108	132	53	78	76	50	148	444	107	40	101	275	193	116	58	147	34	237	78	75	14	200	160	242	154	196	203	281	62	46	106	81	89	51	55	30	62	214	100	81	119	50	67	80	45	398	38	62	74	186	130	115	36	158	100	62	54	85	154	91	186	75	81	72	36	82	104	72	57	28	70	47	48	134	100	95	53	14	45	46	197	98	79	422	41	95	2130	53	13	222	176	141	272	326	162	216	100	82	271	114	148	39	44	136	272	240	31	1361	76	42	105	136	59	639	59	43	124	114	199	121	59	88	229	319	467	342	32	73	61	78	136	131	97	137	164	376	104	111	604	176	120	106	90	80	153	329	193	152	81	133	146	137	89	318	26	7	160	202	164	208	171	293	194	11	41	119	17	833	18	0	5	76	87	152.905	160.595	193.19	8.77083	201.39	149.459	243.642	326.11	4.00599	59.3607
5153	7.345	433.307	low score: NATau 20:2	[M+NH4]+	null	0	TRUE	6.4	433.31	C22H41NO4S	NATau	WABLXVJMVDWFLC-UHFFFAOYSA-N	O=C(NCCS(=O)(=O)O)CCCCCCCCCC=CCC=CCCCCC	520	TRUE	TRUE	FALSE	Normalized unit: pmol_per_10E6_cells; Annotation method: Msp20221205132019_conventional_converted_dev_1	FALSE	FALSE	5153	0	0.89	0.97	null	null	null	2	null	0.47	96.32	190423_TT1_Hclass_WK_Feces_006_C040_Pos	433.30695:2655 434.31161:874 435.31628:395	71.08236:12 97.10376:12 98.98249:122 111.11616:12 132.04366:12 155.00847:116 192.11348:12 375.33622:12	20	24	211	82	71	22	25	20	90	124	28	35	170	34	37	102	47	18	30	14	214	228	6	34	32	56	171	176	23	86	26	43	76	70	32	63	38	56	75	68	40	82	246	118	67	30	33	297	13	37	61	69	182	125	363	26	89	44	55	135	0	74	72	89	86	110	94	90	154	165	108	40	13	68	14	62	14	83	211	27	46	31	105	42	197	56	227	27	22	12	56	46	48	216	26	46	26	24	65	33	63	263	447	34	116	119	81	61	18	48	15	63	39	50	40	286	18	86	32	20	244	203	63	79	16	51	87	32	1	92	90	109	93	97	80	118	22	27	154	60	45	74	270	56	78	28	59	248	32	333	33	13	19	136	20	12	76	21	14	216	231	12	114	108	79	23	64	38	301	74	158	94	34	19	46	154	94	43	67	61	50	94	26	42	58	287	6	78	44	33	28	121	41	81	125	55	0	46	88	67	86	102	116	123	148	787	22	34	75	44	112	97	541	14	15	32	13	77	27	21	57	37	21	173	24	23	28	28	36	63	5	112	54	70	82	290	23	18	31	29	302	102	37	17	25	100	148	26	101	37	33	230	26	26	59	42	22	10	43	27	237	24	97	100	13	97	85	123	98	96	101	109	26	21	11	14	115	1302	86	154	29	31	54	18	45	55	125	84	67	14	101	81	98	89	34	78	105	162	39	33	32	20	98	54	72	185	46	13	228	150	7	42	40	103	27	48	118	47	79	83	16	14	19	72	91	82	93	32	88	48	156	8	68	107	98	90	80	120	134	61	1	9	55	11	90	105	5	39	37	90.9937	90.6556	70.7967	4.59375	92.0068	86.705	146.758	90.0569	5.4171	22.0827
5154	7.024	433.321	Unknown	[M+H]+	null	0.01	TRUE	null	null	null	null	null	null	999	FALSE	FALSE	FALSE	Normalized unit: pmol_per_10E6_cells	FALSE	FALSE	5127	1	0	null	null	null	null	null	null	null	47.05	190423_TT1_Hclass_WK_Feces_002_A050_Pos	433.32965:1726 434.33432:606 435.33899:200	79.05246:12 81.06979:24 95.08421:24 98.98245:36 137.05777:12 151.07641:24 153.05340:210 159.07804:12 167.06200:12 177.05293:12 177.08826:24 187.07879:12 191.06593:24 191.10168:24 196.07336:12 201.09781:12 205.08757:24 213.12094:12	175	163	46	89	176	362	143	207	174	196	144	121	192	256	332	380	216	181	113	228	182	374	208	149	184	75	173	143	275	188	141	125	166	207	164	1324	415	118	126	100	275	326	344	260	125	147	49	60	307	188	466	166	95	116	100	249	572	217	418	97	47	122	159	326	177	133	152	182	89	132	343	208	294	212	543	766	386	744	129	2369	191	79	337	398	84	121	213	128	115	236	234	56	97	190	92	124	239	287	1126	69	236	80	56	349	117	338	168	60	345	114	675	269	184	564	345	234	734	203	121	766	260	797	2695	191	434	569	359	335	21	262	313	194	279	156	315	169	267	327	108	360	222	190	271	530	141	264	237	250	189	309	488	442	433	107	207	745	2272	91	140	178	229	715	126	353	300	356	131	469	318	202	200	242	1845	1131	921	170	347	352	271	286	523	264	1512	349	209	289	458	66	492	312	507	410	250	426	643	240	64	331	252	391	297	317	328	353	20	140	364	97	106	256	360	84	148	422	286	264	1021	157	544	363	182	509	246	124	206	74	57	223	330	137	170	202	178	82	743	99	497	198	210	212	570	413	637	341	163	286	644	211	86	259	446	477	98	176	202	340	605	787	224	234	166	299	60	173	52	221	382	219	222	289	235	379	371	1242	258	393	848	197	215	1263	527	661	87	1137	46	151	268	103	200	449	255	285	424	569	425	136	400	177	266	582	358	1070	78	966	194	209	609	568	218	292	317	309	1190	306	130	267	295	354	177	222	753	0	726	242	201	540	239	394	429	176	53	62	417	547	488	191	315	163	213	123	83	68	37	271	68	102	21	99	89	356.138	312.797	331.412	44.5938	261.549	298.591	309.355	386.057	19.4047	107.099
5155	4.345	433.329	Unknown	[M+H]+	null	0	TRUE	null	null	null	null	null	null	999	FALSE	FALSE	FALSE	Normalized unit: pmol_per_10E6_cells	FALSE	FALSE	5155	0	0	null	null	null	null	null	null	null	121.57	210202_TT1_Iclass_WK_Feces_003_A002_Pos	433.32919:1729 434.33386:625 435.33853:109	77.03747:12 81.07060:24 93.06742:12 95.08386:12 97.06808:36 98.98462:12 105.07529:24 107.08699:24 109.10008:12 119.08451:24 121.10342:12 131.08532:24 133.09606:12 135.07964:24 143.08518:12 145.10129:36 147.11459:24 149.13968:12 157.09897:12 159.11934:12 161.09385:12 161.10276:12 161.13261:232 171.11780:12 175.15228:12 197.13753:12 201.16353:12 213.16960:12 253.19235:48 253.20904:12 271.20421:36 271.22155:12 289.21699:168 433.33276:24	216	303	172	146	318	1177	348	174	286	580	513	208	310	273	269	250	664	167	188	247	345	596	370	192	588	197	177	854	156	479	517	709	372	195	302	323	169	178	626	320	536	433	534	218	147	224	260	526	340	475	283	111	170	245	351	235	208	259	160	228	43	283	348	398	393	478	405	453	248	820	254	210	171	193	384	449	396	191	242	852	444	667	407	288	280	227	264	608	392	438	324	284	255	370	264	184	337	306	981	986	261	402	128	1516	393	787	353	327	165	182	1344	304	184	726	204	149	246	315	594	481	279	300	686	190	144	937	281	422	45	352	435	360	406	451	486	506	213	124	152	164	249	130	286	241	148	132	216	295	166	229	372	312	446	278	660	188	210	214	96	254	181	718	216	287	129	354	190	274	335	146	357	420	313	517	501	154	353	243	218	128	511	435	187	360	95	204	208	296	265	155	278	183	173	269	220	257	42	338	353	335	391	409	473	466	155	159	311	162	205	185	239	230	304	458	319	226	400	210	122	153	132	311	172	228	239	148	240	239	299	319	224	177	167	146	2091	172	432	187	313	215	227	373	249	206	145	180	218	214	127	230	535	288	134	127	123	135	634	731	274	166	209	292	209	504	31	328	339	374	376	416	421	427	271	82	444	259	259	184	482	302	180	220	462	402	228	230	176	222	248	384	299	434	296	224	351	222	302	230	231	712	609	287	168	289	148	270	343	316	334	374	239	247	1829	168	268	237	381	462	328	198	1008	344	162	205	130	323	230	368	286	175	157	39	301	357	374	377	431	426	447	114	1119	169	200	179	83	53	31	182	188	342.341	320.02	312.134	38.5208	386.049	219.731	226.702	273.24	5.9753	71.77
5156	5.303	433.33	Unknown	[M+H]+	null	0.04	TRUE	null	null	null	null	null	null	999	FALSE	FALSE	FALSE	Normalized unit: pmol_per_10E6_cells	FALSE	FALSE	5156	0	0	null	null	null	null	null	null	null	189.13	190404_TT1_Hclass_WK_Feces_019_C098_Pos	433.33002:10305 434.33468:3157 435.33935:400	71.04674:24 77.03688:24 79.05298:48 81.06795:24 83.08702:12 85.06341:98 91.05341:12 93.06915:36 95.04995:36 95.08555:60 97.06480:12 97.10050:24 98.98475:12 105.06984:64 107.08367:48 109.06629:12 109.10217:48 113.06139:73 115.07542:12 117.07136:24 119.08449:60 121.09871:36 123.08153:24 123.12017:36 125.09393:24 128.06338:24 131.08486:36 133.10156:79 133.11453:12 135.07902:12 135.11718:68 141.07794:24 143.08296:24 143.09182:12 144.09986:12 144.63263:12 145.10172:108 147.07713:12 147.11569:433 149.02741:12 149.09375:12 149.13297:75 151.11097:24 155.08161:36 157.09921:12 159.11829:274 160.62523:12 161.13184:2161 161.29905:12 161.78147:12 163.11079:86 163.11834:36 163.14826:24 163.54784:12 165.11277:12 169.12339:12 171.11611:36 173.13272:111 175.14805:36 177.12451:24 177.16851:12 181.12565:12 185.13122:36 187.14689:60 189.16416:24 191.14333:12 196.07262:12 199.14788:62 200.16391:12 201.16381:36 205.15876:12 213.16384:71 215.18284:24 226.16714:12 227.17894:36 231.17154:12 239.18266:12 240.18087:12 240.19392:12 251.18604:12 253.18813:12 254.38300:12 254.39979:24 254.41881:12 255.21030:1385 255.98950:24 269.21979:12 271.20422:24 272.35392:24 272.37051:12 273.17468:12 273.22070:2951 273.56445:12 274.82380:12 283.23946:12 285.25198:12 285.26239:24 311.23806:12 321.25981:12 329.25158:24 339.25884:12 339.28524:12 355.27781:12 357.27794:131 361.28567:12 379.30066:12 397.31052:48 415.31863:371 433.32890:68	950	288	157	254	260	1392	494	352	224	284	402	643	340	326	360	151	317	121	223	191	229	7476	815	128	769	124	206	96	141	147	3484	301	426	142	453	485	344	312	115	110	368	299	225	172	146	149	354	142	962	291	400	79	148	153	305	239	378	265	243	133	46	476	504	590	609	640	645	635	102	198	239	139	171	184	2190	192	250	137	257	1205	222	282	340	436	120	126	228	185	4420	330	198	365	129	382	116	204	481	183	1350	406	308	958	101	224	176	170	278	169	260	114	14823	440	198	3034	145	151	230	148	750	490	255	188	825	128	123	9364	562	440	37	501	564	565	579	642	731	759	179	96	93	165	164	185	241	106	121	107	288	176	277	131	273	2900	281	214	25977	310	239	1428	85	205	186	1056	118	294	100	732	207	155	202	189	163	229	587	450	627	116	348	193	116	94	5522	492	152	328	109	226	376	209	210	214	269	246	262	198	185	128	55	709	520	812	515	621	659	724	69	91	241	176	212	131	85	79	338	509	364	129	607	96	123	247	142	587	267	150	349	174	238	197	416	239	892	80	185	332	18063	153	798	118	164	140	211	2467	229	790	100	165	259	550	116	143	389	203	94	102	148	228	302	525	336	172	181	468	120	249	33	457	562	550	538	582	582	695	913	265	647	1166	346	97	106	202	276	318	326	600	169	177	208	369	124	446	257	222	185	195	493	900	716	228	217	323	387	248	105	267	119	134	3832	552	357	391	232	336	6126	127	294	245	306	390	309	139	1035	239	168	188	136	262	155	364	209	335	104	41	877	485	526	573	765	634	633	84	157	177	81	95	82	37	21	108	134	569.379	906.519	447.096	38.7292	586.5	1664.53	3191.81	1115.99	11.625	148.405
5157	8.28	433.33	Unknown	[M+H]+	null	0.01	TRUE	null	null	null	null	null	null	999	FALSE	FALSE	FALSE	Normalized unit: pmol_per_10E6_cells	FALSE	FALSE	5157	0	0	null	null	null	null	null	null	null	139.89	190401_TT1_Hclass_WK_Feces_005_A084_Pos	433.33035:5635 434.33502:1879 435.33969:285	71.08656:24 77.03709:12 85.10184:24 89.03971:24 96.08915:24 98.98414:36 117.03202:89 120.05508:24 121.03292:24 124.08898:12 134.03755:12 135.04473:24 145.02752:333 147.04566:122 148.04640:48 149.01894:12 149.05864:48 151.07379:24 152.08003:36 153.08152:12 162.03335:12 163.03768:233 165.05288:24 166.05677:24 167.06540:24 168.07105:24 169.07474:36 176.48951:24 176.49963:12 177.05390:474 177.37035:12 180.10454:12 181.05358:24 181.08510:12 190.10630:12 194.08433:12 195.06553:24 205.07930:12 222.12507:12	120	177	107	146	126	90	117	104	111	123	176	137	136	120	259	146	1096	132	121	128	128	110	150	128	181	155	100	120	167	137	108	124	134	105	126	121	158	128	145	132	139	100	134	148	151	133	160	121	90	159	154	212	111	140	148	121	121	137	127	118	87	224	283	316	320	361	397	384	145	94	110	140	4542	169	93	149	127	125	153	232	134	104	125	110	92	128	108	115	111	150	111	157	123	129	130	132	115	369	132	102	161	111	126	109	121	107	165	135	106	109	81	127	168	113	289	116	163	116	152	110	142	127	150	114	134	177	219	117	106	320	425	394	400	427	418	487	137	129	118	132	131	323	177	129	167	148	242	142	130	126	138	182	160	189	292	176	153	171	147	157	181	154	131	148	166	164	154	164	144	424	136	156	176	183	162	152	146	169	165	154	173	156	146	304	147	147	149	188	156	156	152	174	127	145	158	166	120	175	194	239	251	224	288	243	1341	208	142	168	101	126	117	730	106	108	122	102	127	106	95	129	110	40	117	108	125	270	1964	106	107	105	110	116	91	96	136	117	346	76	65	102	93	113	104	280	111	95	93	120	106	305	114	127	89	101	108	104	108	50	98	112	110	111	668	119	100	182	161	198	187	200	206	207	207	1801	272	26	198	129	141	187	134	166	140	155	188	176	125	249	143	113	83	110	134	129	0	68	27	35	74	255	174	188	89	59	107	25	25	28	16	138	652	282	35	173	144	47	94	91	125	76	65	128	182	155	168	44	121	67	602	18	123	107	423	137	166	203	150	146	114	91	76	41	143	48	3581	177	67	329	425	135.785	148.373	270.046	97.875	275.704	80.1256	107.752	598.988	18.5354	105.198
5158	6.08	433.331	low score: NAOrn 21:4	[M+H]+	null	0.16	TRUE	6.26	433.342	C26H44N2O3	NAOrn	DGISZTLQXMJJKI-UHFFFAOYSA-N	O=C(O)C(NC(=O)CCCCCCCC=CCC=CCC=CCC=CCC)CCCN	520	TRUE	TRUE	FALSE	Normalized unit: pmol_per_10E6_cells; Annotation method: Msp20221205132019_conventional_converted_dev_1	FALSE	FALSE	5158	0	1	0.97	null	null	null	2	null	0.49	127.78	190408_TT1_Hclass_WK_Feces_019_A015_Pos	433.33987:4644 434.34454:1094 435.34921:200	72.07974:96 91.05461:60 95.08658:12 98.98369:24 117.06949:60 147.08000:12 152.10605:168 153.05493:12 254.25363:12 271.19696:12 289.21867:12	2140	1418	617	1293	1092	6095	1083	583	604	1478	7461	609	1158	1779	1340	541	614	346	570	201	420	684	1502	439	3262	340	1485	679	410	822	2614	3963	2298	583	5469	1028	1472	371	669	346	941	4929	1025	512	216	402	1712	487	5990	772	2106	316	378	445	4780	382	6706	1167	405	515	45	1082	1280	1529	1699	1766	1915	1692	246	806	326	1176	492	2977	1214	1006	3979	382	864	15691	1151	4522	1614	698	688	441	217	751	1157	2070	394	790	238	989	1684	481	1162	630	5424	2326	1603	1296	287	3209	401	363	2627	1053	2032	326	1231	1246	699	459	1362	551	916	512	7337	2533	1033	768	18654	628	518	4033	664	2227	60	1309	1386	1426	1491	1772	1597	1876	905	247	219	629	582	604	609	495	251	316	461	722	592	297	1416	760	1750	614	2073	754	587	640	211	185	535	3799	377	1036	461	642	460	2562	2275	305	432	1395	4602	4204	4457	340	2059	592	409	395	2098	2613	657	859	276	445	1259	725	621	3073	1070	472	629	483	1572	276	52	1154	1177	1260	1300	1326	1570	1730	239	234	1574	280	956	267	520	383	748	2422	744	488	2054	360	899	728	261	1417	2865	941	1963	628	1094	945	19436	924	1106	157	2267	222	3358	729	2575	265	633	568	1187	877	539	1992	302	468	808	902	388	736	3171	540	318	389	434	708	2929	982	1182	981	418	2617	203	1450	65	1277	1289	1217	1334	1461	1573	1503	770	758	5493	587	1088	243	279	2227	400	895	347	983	2122	1057	599	736	270	755	1201	3090	799	1292	1657	828	4912	285	1386	741	1859	655	326	1032	218	614	524	671	2085	2094	1579	821	1289	483	1470	1153	645	1276	889	579	10709	2122	732	1321	986	1762	343	1996	1473	2973	214	52	1496	1577	1641	1509	1499	1792	1862	129	2972	279	161	332	168	114	45	488	630	1593.58	1319.69	1387.68	53.1771	1445.57	2455.77	2008.6	1980.16	8.15058	305.317
5159	5.616	433.331	Unknown	[M+H]+	null	0.08	TRUE	null	null	null	null	null	null	999	FALSE	FALSE	FALSE	Normalized unit: pmol_per_10E6_cells	FALSE	FALSE	5159	0	0	null	null	null	null	null	null	null	326.26	190408_TT1_Hclass_WK_Feces_031_C021_Pos	433.33069:147428 434.33536:38182 435.34002:5312	71.04770:84 77.03681:36 79.05423:108 81.06915:221 83.05109:12 83.08543:36 84.79479:12 85.06360:533 86.06579:12 86.08792:12 91.05379:120 93.06945:311 95.04741:130 95.08445:249 97.06628:12 97.10075:48 98.98502:36 105.06818:319 107.08487:286 109.06532:60 109.10050:270 111.07946:24 111.08870:12 111.11458:12 111.12642:12 113.05858:359 115.05673:36 115.07476:36 116.05759:12 117.06895:101 119.08450:262 121.10034:270 123.07335:12 123.07996:60 123.11561:80 125.09719:71 127.05309:12 128.06125:48 129.06778:64 130.07884:24 131.06879:24 131.08432:381 133.10090:472 134.10403:12 135.08166:24 135.11465:645 135.79603:12 137.09452:48 137.12867:60 139.10838:12 141.06603:12 141.08996:36 142.07607:36 143.08517:80 143.10529:60 144.09055:48 144.10313:24 145.06842:12 145.09940:1273 146.10741:36 146.66051:24 147.11573:2705 147.35472:12 149.03728:12 149.09343:36 149.13168:244 151.07341:36 151.08120:12 151.11240:36 151.14636:60 155.08597:24 157.09783:148 158.10548:12 159.11585:1967 159.94664:12 160.12468:24 160.60659:12 160.62540:36 161.10756:11 161.13177:2992 161.69584:12 162.26911:12 162.44343:12 162.62143:12 162.68496:12 162.83256:24 163.10941:188 163.14928:208 163.19364:12 163.42227:12 163.56670:12 165.06681:12 165.09165:12 165.12721:36 167.10774:48 169.10022:24 169.12115:24 170.10840:12 171.11665:206 172.12643:24 172.56684:12 173.13171:1723 174.08073:12 174.14033:24 174.30389:12 175.11718:12 175.14728:224 176.54616:12 177.06112:12 177.12611:36 177.16078:60 178.39583:12 179.14441:12 181.12014:24 183.11560:36 184.13065:24 185.13090:318 186.13938:60 187.14682:407 189.16239:88 191.14038:36 192.11092:24 193.13733:12 194.12239:12 195.13544:24 197.13053:24 198.14301:12 199.14731:478 199.59346:12 200.15363:36 201.16341:263 202.16592:12 203.14229:12 203.18043:48 211.14726:36 212.15936:24 213.16229:480 214.16407:24 214.17681:12 215.13823:12 215.17787:183 217.15497:24 217.19798:36 219.16326:12 219.17844:48 223.14748:24 223.16460:12 225.15989:36 226.16491:60 227.17963:214 229.16278:12 229.19374:48 229.21117:12 231.17320:24 231.21648:24 233.15969:12 237.16252:24 237.17279:12 239.17264:36 240.18583:48 241.15257:12 241.19452:24 243.17173:36 243.19427:12 243.20849:12 247.17496:24 251.18209:24 253.19412:157 254.20437:24 254.39876:85 255.11168:12 255.21004:15260 255.25626:11 255.33542:24 255.61957:12 255.67678:12 255.71156:12 255.79234:12 255.91467:12 255.97089:24 255.98650:12 256.00896:12 256.03590:12 256.12908:12 256.14769:12 256.22138:36 256.24512:24 256.25841:12 256.52110:12 256.55769:12 256.59865:12 256.68631:12 256.97915:12 257.18164:12 257.22480:48 257.23365:12 257.26666:12 257.33981:12 257.43999:12 257.55595:12 257.74289:12 257.85285:24 257.94680:12 257.95694:12 258.10007:12 258.31879:12 258.43768:12 258.87952:12 259.18779:12 261.19140:36 265.18852:24 265.20425:12 267.20657:36 268.01549:12 269.18488:12 269.22347:36 271.20431:48 272.33548:48 272.35612:36 273.22028:8689 273.26012:11 273.58959:12 273.66039:12 273.67780:12 273.70914:12 273.76601:24 273.81593:12 273.84960:12 273.89488:12 273.91695:12 274.17827:12 274.22591:24 274.29911:12 274.57921:12 274.62804:12 274.68984:24 274.96533:12 275.21435:12 275.32260:12 275.84905:12 276.03202:12 276.46582:12 277.83706:12 277.93998:12 279.20725:36 281.21614:24 281.23160:24 283.24150:48 285.25563:165 285.27951:12 287.22327:12 289.21160:36 292.22396:12 293.22489:24 295.23846:12 297.22365:12 299.23565:24 301.24688:12 305.21993:12 307.24811:24 309.25655:12 311.24244:36 315.24400:12 319.24031:12 321.25509:12 323.23656:12 325.24300:12 325.26353:12 327.27091:12 329.25399:24 337.25499:12 339.26033:24 343.26260:12 351.27536:24 356.13056:12 357.27667:590 361.28847:36 369.27851:24 373.27410:12 379.30261:100 382.26855:12 385.30748:12 397.25344:12 397.31050:331 413.95549:12 413.99158:12 414.02401:12 415.27551:12 415.31913:1633 416.31428:24 416.33439:24 433.26645:12 433.32992:578	1540	1056	194	700	706	2620	1072	526	320	1576	2634	2403	739	1125	1585	356	631	235	463	264	156	4493	777	478	1824	368	332	144	253	1051	12861	2001	1673	202	3689	746	1176	712	476	175	548	868	712	502	153	127	910	746	2761	635	1172	122	224	370	2214	382	1696	778	713	381	52	1027	1067	1208	1261	1387	1482	1747	221	665	174	591	285	451	6821	756	1175	206	862	5807	600	2510	1197	336	461	299	253	470	16167	1408	256	510	199	867	355	269	648	299	4868	609	449	1780	146	940	304	239	1294	300	391	231	47232	514	333	8948	399	279	367	166	2444	1352	623	322	2829	175	260	32519	105	901	55	1173	1497	1390	1409	1423	1685	1754	558	121	110	267	802	219	284	325	205	155	202	621	476	268	737	8369	718	276	53617	505	260	268	105	150	357	2481	325	467	220	332	158	954	592	301	370	799	1810	1266	1986	170	1311	271	144	200	21023	1127	262	342	102	400	668	402	261	2896	473	2774	356	212	300	181	52	1034	1134	1183	1236	1328	1398	1534	111	192	803	197	418	265	210	92	436	929	338	177	968	134	257	336	145	990	378	634	897	193	364	352	2849	390	676	177	1927	163	69398	600	1077	179	370	242	388	6752	265	1168	172	193	431	378	196	287	1511	426	117	109	184	323	1714	479	620	331	229	710	149	1291	50	1110	1183	1290	1331	1288	1356	1276	600	309	1908	392	648	153	179	941	536	325	345	648	757	401	377	1110	188	372	1829	1966	482	506	1116	252	4296	239	533	291	815	365	175	305	127	336	12526	549	1076	1288	283	449	22232	164	523	407	368	701	512	301	5967	485	207	1112	404	521	219	535	509	1138	107	48	1034	1260	1327	1291	1348	1364	1482	80	1855	103	124	396	82	94	40	361	384	1460.84	2431.63	1311.5	49.5417	1271.32	4856.3	9068.03	3962.67	5.35748	282.021
5160	4.176	433.331	Unknown	[M+H]+	null	0	TRUE	null	null	null	null	null	null	999	FALSE	FALSE	FALSE	Normalized unit: pmol_per_10E6_cells	FALSE	FALSE	5160	0	0	null	null	null	null	null	null	null	67.96	190328_TT1_Hclass_WK_Feces_028_A067_Pos	433.33081:3730 434.33548:1020 435.34015:312	79.05227:12 81.07170:24 93.06969:12 95.04633:12 95.08597:36 98.98495:36 107.08290:24 109.06590:24 109.09692:12 111.12221:12 119.08377:24 120.08856:12 121.10227:12 123.11662:36 131.08536:24 133.06158:12 135.07788:24 135.11584:12 137.13233:12 139.06988:12 141.06769:12 143.08729:12 145.06632:12 145.10012:24 147.07510:12 147.11424:24 149.13625:12 155.08064:24 156.09310:12 157.09965:36 159.11594:12 161.13213:24 163.11353:24 163.15117:12 171.08401:12 171.11371:24 173.09738:12 173.13287:12 175.10619:24 189.12308:24 191.10200:24 197.14164:12 201.12758:12 207.13383:12 209.12376:12 211.14403:12 215.13788:24 223.14352:12 227.13964:12 237.16084:12 255.19352:12 281.19661:12 285.18370:12 305.22755:12 351.29377:12 361.28814:12 369.30285:12 379.29368:24 397.30884:48 415.31497:12	213	299	151	122	196	692	242	175	286	238	688	208	240	273	222	250	440	167	188	247	343	403	396	192	633	200	125	1842	203	220	238	198	828	195	308	270	198	164	155	147	462	336	575	230	128	224	260	150	225	475	337	95	175	188	235	215	172	262	205	160	34	256	292	323	314	367	385	328	247	388	250	249	144	202	133	293	329	191	242	1222	389	153	1146	256	143	227	299	199	290	438	210	259	214	370	136	184	400	311	501	986	223	418	73	983	670	258	151	175	137	129	194	229	143	402	204	144	321	245	233	254	191	300	1234	193	141	296	281	417	42	312	531	389	417	296	445	495	216	135	152	88	325	107	286	175	157	132	243	87	148	229	372	193	330	348	171	188	256	270	96	254	96	436	152	287	103	214	181	123	277	146	127	338	307	275	182	153	291	164	220	128	187	373	145	360	95	188	134	670	244	155	263	105	98	169	220	135	39	277	317	335	348	415	454	374	73	96	150	73	200	73	61	230	174	183	275	80	240	60	132	152	101	248	199	198	97	148	232	153	234	165	174	102	167	137	441	150	432	131	276	215	77	161	249	122	38	282	122	214	127	74	344	124	134	46	123	105	379	731	136	135	209	148	158	156	33	257	340	374	330	380	313	369	252	156	587	245	249	130	138	172	166	230	133	402	226	218	176	169	251	867	271	205	296	194	350	222	187	230	208	1245	578	238	155	306	148	195	128	198	201	318	220	221	243	165	268	275	334	423	272	227	406	344	137	205	125	202	230	374	286	168	88	41	267	347	354	406	444	365	420	114	61	169	228	192	83	53	33	90	92	258.677	249.662	253.016	37.1146	346.39	180.218	175.389	237.611	4.13397	88.4535
5161	7.974	433.331	Unknown	[M+H]+	null	0	TRUE	null	null	null	null	null	null	999	FALSE	FALSE	FALSE	Normalized unit: pmol_per_10E6_cells	FALSE	FALSE	5161	0	0	null	null	null	null	null	null	null	46.09	190401_TT1_Hclass_WK_Feces_034_C082_Pos	433.33099:1608 434.33566:568 435.34033:272	74.99815:24 85.09818:24 98.98305:36 149.02360:79 151.07890:12 177.09159:12	368	292	356	312	367	328	406	350	382	300	356	331	311	358	417	345	444	374	360	373	316	316	360	370	391	346	320	331	385	321	430	394	314	354	291	322	355	378	344	314	434	345	379	418	391	411	407	328	322	381	438	377	299	385	307	346	309	407	315	354	245	359	433	452	418	423	424	464	250	285	286	289	731	278	221	369	258	251	270	426	301	331	302	295	296	264	287	289	309	309	251	243	393	251	279	297	201	314	276	174	298	1461	299	310	368	282	254	274	261	285	315	693	325	335	423	285	275	298	168	351	302	475	446	293	284	302	316	302	274	205	338	337	352	335	388	367	666	723	583	657	625	699	803	653	616	666	672	604	666	678	756	898	788	920	804	670	696	856	797	639	827	713	721	799	637	690	695	699	701	820	640	669	804	788	719	631	646	644	743	588	703	692	767	1163	642	646	687	905	577	708	721	663	650	687	678	641	655	818	879	950	945	1031	1024	1026	299	226	272	270	250	246	236	196	247	316	244	239	279	233	283	242	274	201	220	326	284	240	909	244	289	258	276	225	216	222	260	246	313	214	304	234	188	243	245	279	235	230	281	277	232	346	274	249	247	266	236	277	221	212	279	218	213	214	288	286	173	366	355	342	331	352	394	372	139	207	191	261	217	234	267	538	253	301	289	321	209	281	264	285	281	270	252	326	218	288	182	263	400	304	245	225	299	194	323	184	187	267	315	307	346	229	319	249	328	130	261	321	246	229	227	289	130	272	175	245	117	285	218	228	191	1371	236	215	332	392	388	406	406	423	452	156	132	290	189	188	469	150	129	236	231	387.324	400.871	367.886	281.906	479.625	208.855	227.594	183.365	190.045	241.067
5162	1.644	433.341	Unknown	[M+H]+	null	0.01	TRUE	null	null	null	null	null	null	999	FALSE	FALSE	FALSE	Normalized unit: pmol_per_10E6_cells	FALSE	FALSE	5162	0	0	null	null	null	null	null	null	null	35.29	190404_TT1_Hclass_WK_Feces_031_A099_Pos	433.33997:2948 434.34463:886 435.34930:177	76.03731:24 76.04395:12 81.07030:12 85.06528:24 93.06788:24 95.08273:12 97.06946:12 98.98247:12 105.08006:12 109.10105:24 119.08402:24 121.09933:12 128.06123:24 129.06999:24 131.07666:12 131.08752:24 132.04959:12 133.10867:12 135.11606:36 141.06783:12 143.08631:36 145.09896:63 147.11601:36 149.09527:12 149.13039:24 151.03737:24 151.11182:12 154.07495:12 155.05974:12 155.08176:36 156.09061:12 157.09905:36 158.10740:12 159.09042:12 159.11555:60 161.12892:24 163.10874:24 163.15041:12 165.06660:12 165.12610:12 166.07320:12 167.08829:12 168.09374:12 169.10115:36 169.12411:12 170.10679:24 171.11106:36 171.12355:36 173.09793:12 173.13097:24 173.14132:12 175.14671:12 179.08581:24 181.10079:48 182.11258:24 183.11401:36 184.12701:24 185.09863:12 185.13214:24 187.14357:24 187.16081:12 189.15735:12 190.13513:12 191.14356:12 193.10634:24 194.12620:12 195.12848:24 196.12057:24 197.12847:36 199.14881:24 201.12429:12 201.16143:24 203.17907:12 207.12285:12 209.13048:24 209.14587:24 211.14678:12 213.16603:36 215.17751:12 217.15288:12 219.11547:12 220.12402:12 221.12654:12 223.13945:12 225.13411:12 227.13131:12 227.15457:12 227.17762:12 229.15750:12 229.19528:12 231.17029:24 235.15367:36 239.18139:12 241.16899:12 241.19415:24 241.21040:12 243.13710:24 243.21514:24 246.14424:12 247.14032:12 247.21091:12 248.15608:12 249.16032:48 253.19806:12 255.18354:12 256.21856:12 257.21954:12 259.21003:12 260.14893:12 265.18615:12 267.17356:12 267.20921:24 269.18508:12 270.13673:12 273.18677:12 275.18092:24 277.20264:12 279.16621:12 281.18629:24 282.23652:12 283.24016:36 295.20502:12 299.19278:12 307.24028:24 311.19174:24 323.27190:60 335.24777:12 341.28391:48 353.22955:12 353.24372:48 353.25956:24 355.26445:12 369.27325:12 371.25510:12 371.27268:12 379.25876:12 415.27926:12 416.31934:48 433.15875:12 433.25721:12 433.28869:12	161	133	151	47	34	18	227	185	132	417	105	28	33	0	30	9	38	48	18	205	172	101	78	14	76	174	130	97	566	37	0	184	418	100	114	8	61	11	76	83	0	17	96	127	76	52	7	106	38	7	0	31	53	802	296	54	0	0	4	121	7	122	140	117	110	88	101	176	10	222	0	131	598	0	93	4	0	69	26	4	68	35	0	97	160	97	108	44	89	2	175	9	103	12	243	36	0	251	0	116	164	203	42	94	80	60	4	27	81	96	122	29	18	70	22	141	244	141	14	0	116	19	0	101	115	13	145	8	23	137	103	135	140	37	43	21	12	414	17	100	132	21	20	83	70	57	172	110	8	47	140	0	7	15	0	80	6	2	63	230	111	22	58	83	11	0	1023	75	123	4	209	2	2	6	11	50	89	234	36	17	82	75	183	14	24	36	0	102	0	195	17	91	104	128	22	226	8	22	95	123	173	56	23	0	63	235	351	151	34	101	58	27	68	13	79	155	0	9	65	206	95	134	132	104	116	67	18	69	6	5	80	94	17	110	16	109	28	18	0	204	55	68	333	16	115	7	192	13	1062	148	272	6	273	5	72	43	8	5	215	126	38	0	73	61	10	52	72	134	103	139	69	34	4	5	11	77	11	121	19	361	24	15	92	127	90	140	179	182	99	106	45	46	0	96	141	78	42	78	15	4	158	0	106	111	246	15	175	5	66	65	83	62	37	101	100	9	39	47	191	275	149	4	44	307	138	169	146	0	80	139	38	10	112	73	117	71	128	178	88	9	22	12	29	5	49	430	5	70	80	97.9861	80.2075	103.132	10.4167	94.1368	133.84	106.481	138.224	6.60642	45.9567
5163	5.457	433.342	low score: NAOrn 21:4	[M+H]+	null	0.07	TRUE	6.26	433.342	C26H44N2O3	NAOrn	DGISZTLQXMJJKI-UHFFFAOYSA-N	O=C(O)C(NC(=O)CCCCCCCC=CCC=CCC=CCC=CCC)CCCN	520	TRUE	TRUE	FALSE	Normalized unit: pmol_per_10E6_cells; Annotation method: Msp20221205132019_conventional_converted_dev_1	FALSE	FALSE	5163	0	0.94	0.99	0	0.17	null	2	null	0.51	93.59	190328_TT1_Hclass_WK_Feces_058_C051_Pos	433.34079:5346 434.34546:1595 435.35013:944	84.08304:12 98.98498:36 145.09809:12 161.13173:12 187.15685:12 271.19876:12 289.21758:12 373.20412:12 433.32986:12	444	53	100	126	0	439	75	120	339	565	575	423	382	3960	2790	88	0	51	463	63	612	0	727	676	1406	0	66	45	245	33	979	384	0	0	1172	0	1653	1780	0	0	62	0	91	493	26	13	193	26	2761	595	0	24	0	0	835	0	4489	2834	1104	0	0	387	454	542	591	869	763	801	0	0	0	0	870	313	261	356	292	56	45	260	40	0	1220	767	24	195	0	0	1954	825	437	592	0	199	245	1584	1517	1399	151	1178	230	389	5	317	36	0	0	0	2216	53	1764	1151	969	226	126	233	311	63	298	0	618	112	116	0	113	3506	0	351	16	563	714	662	710	658	784	794	186	91	0	2062	0	3196	1611	0	53	2596	220	0	3344	26	0	0	905	54	1559	204	135	105	39	197	841	0	30	1600	0	3116	0	61	290	65	0	0	273	156	809	0	0	159	0	0	522	0	415	1414	324	47	1096	146	74	48	655	4842	664	64	31	36	21	597	702	658	771	764	888	757	29	188	110	121	254	0	14	0	470	298	146	28	322	7	28	1897	543	378	628	64	197	20	420	291	0	0	0	13	942	667	2194	0	1259	49	0	211	12	96	0	66	15	21	1222	12	65	421	0	0	14	330	1089	85	1391	0	1662	0	0	220	126	0	16	493	656	681	769	628	684	685	813	337	667	1107	102	14	0	29	63	283	26	2525	977	16	992	563	1031	190	0	0	0	587	464	536	0	483	370	695	414	1805	59	156	182	260	52	1817	30	66	584	201	38	69	267	140	104	55	1705	2176	1516	294	81	0	566	6728	28	435	0	1541	19	13	764	907	848	891	907	1042	928	19	37	109	0	396	361	37	42	178	188	369.093	410.826	681.852	18.1146	694.017	670.788	616.474	1128.44	13.6704	185.733
5164	4.658	433.342	low score: NAOrn 21:4	[M+H]+	null	0.8	TRUE	6.26	433.342	C26H44N2O3	NAOrn	DGISZTLQXMJJKI-UHFFFAOYSA-N	O=C(O)C(NC(=O)CCCCCCCC=CCC=CCC=CCC=CCC)CCCN	520	TRUE	TRUE	FALSE	Normalized unit: pmol_per_10E6_cells; Annotation method: Msp20221205132019_conventional_converted_dev_1	FALSE	FALSE	5164	0	0.72	1	0	0	0.38	2	0.5	0.78	331.09	190401_TT1_Hclass_WK_Feces_030_A091_Pos	433.34219:31312 434.34686:7885 435.35153:0	70.06487:12 71.04669:12 81.06968:24 84.08256:24 85.08429:24 86.10077:12 95.08644:12 98.98309:24 109.06078:12 109.09888:12 112.07289:12 119.08649:24 121.09974:12 132.08788:24 135.11520:12 136.11853:12 140.10467:12 140.10973:24 145.10031:12 146.10606:12 147.11685:36 148.12592:12 149.02558:12 149.09548:24 149.13009:12 159.11588:24 160.11950:24 160.62387:12 161.13271:172 162.13489:79 163.10981:36 163.14566:12 164.11493:12 171.11418:12 173.12815:12 185.13469:12 188.15109:12 200.15461:12 209.13389:12 213.17415:12 214.16587:12 215.17841:12 227.18244:12 255.21107:48 256.21530:98 273.22182:100 274.22331:230 337.24473:12 355.26215:12 358.28496:12 373.27249:12 386.31105:36 398.30842:12 414.32817:12 415.33911:675 416.33015:24 433.34610:86	12421	5688	1153	4471	5605	16860	8206	8856	14211	2331	20458	5699	7498	10958	13896	1875	341	7578	9003	8270	13843	1841	11255	8840	27864	2134	940	122	2658	2488	10585	11451	12396	3140	20711	124	13786	12950	2127	49	17977	137	18870	19664	2742	18400	3368	273	4015	14543	14567	1582	132	3149	6796	1731	4904	10855	17284	230	12	8082	9322	10231	9896	11622	11367	11446	10852	2302	6385	9680	7673	5551	7828	4342	24050	11052	1372	14414	14708	172	3445	9714	888	16880	2699	82	8298	7553	13633	15218	1818	947	2010	5066	13913	16255	21312	20626	13586	2451	16	27933	8521	67	848	725	13892	5951	6765	19977	6346	17121	7720	4411	13006	22672	14654	9222	11670	8346	22733	1616	13574	8840	830	25260	19	7880	9029	9275	10055	10697	11800	12334	14306	5744	44	8322	281	10803	5889	419	168	11393	7543	442	8118	960	86	14890	13077	7686	4915	7964	12800	34	102	11758	2001	16161	150	22907	42	14016	1354	5524	5581	5802	174	555	12058	8936	11125	254	92	5644	3669	231	20645	768	3821	24793	8393	205	10217	11660	12269	5928	18642	5118	691	28136	4755	7650	7	7461	8772	9378	10130	11126	10845	12115	413	7731	12263	4395	81	393	74	29	7144	13207	21239	6357	6247	107	3799	1087	4441	7023	8865	26985	10306	8975	8338	7700	15280	14375	5874	152	5209	2645	13207	6894	17035	841	16619	2629	308	21831	13622	6926	1817	5615	14954	458	7208	1807	8531	5732	8533	9599	2624	6341	17482	23109	7477	12230	6694	18416	16658	3168	32	6474	7725	8412	8964	9659	9528	11093	17711	5715	19189	13190	12323	2506	225	4679	4247	9085	2646	19838	15949	1013	8427	15717	21197	24522	221	187	13418	9533	19340	8899	2204	13264	17190	30072	35974	18473	2881	12740	2492	15140	9460	18777	697	4151	13060	9790	4154	15491	16997	23253	18246	1792	18266	12725	26034	12441	2976	11131	8196	5215	16585	12777	168	9239	29	0	7684	9200	10926	11363	11684	12686	13773	24	923	2248	105	9367	2014	96	5	2874	3543	7966.82	9722.6	8391.27	12.3854	9688.01	7615.48	7078.44	7145.9	11.4935	2269.15
5165	8.821	433.342	Unknown	[M+H]+	null	0.02	TRUE	null	null	null	null	null	null	999	FALSE	FALSE	FALSE	Normalized unit: pmol_per_10E6_cells	FALSE	FALSE	5165	0	0	null	null	null	null	null	null	null	61.57	190404_TT1_Hclass_WK_Feces_055_C006_Pos	433.34198:5092 434.34665:1697 435.35132:191	98.98552:24 149.02175:24 159.11680:12 286.89196:12 433.34139:73	79	247	90	114	344	42	138	84	189	103	124	92	70	108	151	22	123	55	126	177	92	75	79	129	482	72	81	60	184	153	67	119	204	53	265	153	107	119	52	70	99	97	148	238	36	80	205	73	132	38	122	68	83	78	96	482	108	110	88	73	0	143	137	163	128	122	132	133	110	90	146	174	163	287	351	258	308	656	226	138	875	158	177	242	216	391	147	116	840	171	271	201	141	188	364	231	198	159	218	78	281	184	159	346	119	281	217	143	222	282	234	252	195	179	257	1182	278	188	301	172	129	463	212	340	528	246	49	310	17	241	313	309	269	270	276	297	345	408	208	343	365	260	606	302	269	366	2347	396	2075	706	790	204	539	270	572	698	201	564	323	345	393	675	156	278	270	542	1104	819	437	190	525	336	365	493	2027	381	290	549	182	532	242	243	2643	403	365	586	432	1637	1159	643	3473	490	2053	210	2674	290	24	584	554	645	655	580	603	576	234	71	143	156	262	161	120	203	182	162	116	550	165	137	791	750	528	177	354	145	249	567	246	301	202	497	142	110	284	120	1674	443	258	274	434	723	169	209	581	125	1054	118	240	340	213	500	232	834	180	131	109	203	1069	150	306	155	153	161	158	169	26	365	365	363	356	367	420	382	172	210	118	272	204	96	185	104	916	849	250	209	304	561	176	224	155	143	129	122	254	936	154	172	244	731	286	275	297	970	200	262	852	125	279	47	499	281	204	696	248	185	342	381	167	219	95	269	290	434	144	173	257	904	214	336	690	351	254	15	232	307	303	290	279	296	266	70	139	132	57	95	83	134	9	77	97	279.093	404.811	340.043	15.0833	321.483	204.837	538.884	423.017	9.63771	162.506
5166	5.683	433.362	Unknown	[M+H]+	null	0.01	TRUE	null	null	null	null	null	null	999	FALSE	FALSE	FALSE	Normalized unit: pmol_per_10E6_cells	FALSE	FALSE	5166	0	0	null	null	null	null	null	null	null	72.38	190423_TT1_Hclass_WK_Feces_037_B040_Pos	433.36221:9245 434.36688:2675 435.37155:604	81.06910:12 98.98363:36 107.08459:12 119.09104:12 133.09971:12 147.11429:12 149.02578:12 151.07549:12 159.07107:24 161.13214:12 169.06043:24 197.12773:12 209.11143:12 254.24701:12 271.20394:12 389.32535:12 397.30084:12 398.31257:24 433.28826:12 433.30488:48 433.34424:24	847	347	16	147	39	1293	371	8	714	605	297	208	684	262	978	136	302	403	77	280	56	462	29	200	448	68	392	48	380	552	477	24	379	810	353	395	361	186	293	26	874	15	23	491	100	273	42	369	716	58	674	300	30	232	522	759	280	526	434	192	2	27	554	584	670	583	760	840	29	240	286	453	215	48	654	710	224	454	222	1171	60	275	468	566	249	18	162	256	366	602	38	659	155	49	640	630	115	619	588	84	227	135	62	302	734	502	429	1042	480	40	397	693	444	1298	365	23	629	301	107	842	474	592	839	38	352	1044	3643	69	11	407	578	588	636	612	824	772	138	162	122	250	364	168	532	154	294	126	97	467	247	291	99	157	704	346	262	96	359	133	106	206	342	964	234	230	45	72	85	131	660	6	184	212	490	69	638	271	602	113	217	308	413	189	314	600	60	298	404	381	362	34	399	198	219	822	456	264	2	418	507	581	526	613	675	745	276	87	648	166	333	42	106	25	452	300	574	310	1123	182	224	20	274	1416	170	80	268	411	525	428	149	649	166	481	36	111	722	191	833	182	253	96	270	436	428	615	113	173	503	50	47	24	339	187	161	143	15	159	667	479	273	121	185	266	104	227	2	475	510	529	549	586	560	583	407	50	1862	627	40	180	393	311	193	113	87	707	367	370	548	27	263	273	346	357	1276	23	1289	210	56	218	18	61	29	49	216	403	28	275	348	26	3887	182	108	35	967	36	83	638	592	627	163	92	786	505	34	200	34	356	130	56	426	1235	220	6	430	15	506	598	700	693	795	829	608	855	657	1035	767	714	589	691	797	428.721	296.326	379.101	102.167	581.605	469.15	249.157	451.193	238.493	176.175
5167	7.005	433.365	Unknown	[M+H]+	null	0.23	TRUE	null	null	null	null	null	null	999	FALSE	FALSE	FALSE	Normalized unit: pmol_per_10E6_cells	FALSE	FALSE	5167	0	0	null	null	null	null	null	null	null	90.32	190401_TT1_Hclass_WK_Feces_007_B071_Pos	433.36533:39262 434.36999:12397 435.37466:2044	81.07036:12 95.08573:24 98.98422:36 105.07034:12 108.05452:12 109.09994:12 111.04244:12 121.06532:12 123.08125:48 132.05086:24 135.08288:12 137.05933:24 138.06242:36 139.06586:12 141.06946:12 145.10192:24 150.59058:24 150.60608:24 151.07448:1221 152.08115:48 153.05590:12 163.07462:12 163.10827:24 164.07653:12 165.08642:12 173.09199:12 176.08576:60 177.08728:24 177.13096:12 189.12937:12 191.10593:97 205.12427:48 265.26619:12	4785	962	1833	389	1264	4956	1115	1416	2334	871	2540	1062	4820	1256	1120	3150	2251	997	2713	401	3279	1160	1020	1986	940	1382	627	947	1426	1391	2548	1157	631	732	2460	1212	1065	1152	416	315	2356	1337	1749	2314	860	4093	2070	599	1397	2610	1270	508	1024	378	812	999	1293	3155	1588	372	20	1879	1790	1881	1903	2081	2150	2202	7624	388	1103	4833	887	4830	19287	2697	2034	3261	1353	1373	3594	278	792	932	587	1336	435	231	1498	824	1568	2567	493	3017	3334	810	5764	786	1196	5558	1028	363	1126	872	716	535	891	2478	1816	927	874	5786	1281	1453	1600	2622	1100	764	8271	1901	2219	1090	2545	3830	776	2954	544	1139	21	1701	1948	2334	2154	2227	2717	3094	670	401	676	548	507	634	2907	406	1560	724	1965	751	880	540	3707	522	4806	1010	1966	1007	1185	513	314	622	1262	2045	478	1436	823	3616	2842	427	2981	382	291	1339	1588	5551	1357	921	1162	3233	571	943	1243	971	1006	2348	718	1681	980	593	1195	265	848	809	557	790	1528	815	32	1525	2131	1840	2132	2135	2402	2691	1204	276	1402	363	606	549	159	492	1128	1013	1263	2280	1859	550	1131	896	555	1901	449	362	937	1410	5143	1585	347	2319	876	599	1448	712	3385	1142	2405	781	1989	558	455	1244	806	1349	462	477	848	998	267	2372	503	1520	490	336	340	594	2018	1826	1537	618	906	1387	486	724	14	1573	1706	1841	1946	2310	2054	2198	1405	1175	6049	3428	675	614	490	698	567	1849	799	3528	2200	308	1756	876	419	2308	1018	669	4899	2098	5937	6050	845	382	767	2147	4716	2256	714	1001	940	2692	1162	1912	639	894	2712	2424	807	946	1921	1644	975	692	707	1427	1216	1855	862	490	2503	1736	398	2833	989	2265	85	14	1406	1600	1507	1771	1832	2045	2611	464	239	1951	1210	418	404	120	41	993	1085	1698.01	1633.26	1424.62	23.8021	1983.67	2233.11	1300.01	1331.21	10.9099	427.322
5168	8.554	433.366	Unknown	[M+H]+	null	0	TRUE	null	null	null	null	null	null	999	FALSE	FALSE	FALSE	Normalized unit: pmol_per_10E6_cells	FALSE	FALSE	5168	0	0	null	null	null	null	null	null	null	47.54	190408_TT1_Hclass_WK_Feces_058_C027_Pos	433.36627:2346 434.37094:821 435.37561:132	71.08382:12 83.08349:12 85.10026:12 97.09774:24 98.98445:24 109.06336:12 111.12035:24 121.06324:24 125.14032:12 137.05826:95 139.07495:12 139.14943:12 145.06810:12 149.02326:12 149.09779:12 151.07674:12 153.05419:12 159.08416:12 163.07660:36 167.07008:48 177.09366:48 191.10756:12 205.11221:12 402.33199:12	201	26	49	57	231	302	140	55	105	57	157	147	352	142	186	189	42	153	119	129	76	54	190	288	81	139	27	53	338	372	484	112	121	74	140	399	251	212	40	29	274	56	212	205	65	109	312	66	181	135	328	80	31	52	73	160	105	422	144	23	10	109	174	196	230	223	247	199	174	30	109	234	104	268	240	220	263	252	83	222	178	104	245	361	82	126	45	43	249	199	84	118	171	103	203	157	240	107	183	615	439	182	54	268	147	158	127	406	176	86	221	219	322	269	199	227	236	286	626	274	59	208	1302	180	251	393	258	229	17	269	321	296	279	224	285	331	326	114	61	200	14	171	332	74	226	186	96	211	184	119	416	365	275	300	209	327	325	260	36	92	90	319	31	109	160	311	278	166	268	100	151	31	286	541	265	106	95	461	149	109	380	127	156	243	58	180	146	180	581	115	171	292	116	123	2388	49	14	294	329	274	276	275	309	356	82	83	169	106	111	153	50	42	103	256	230	160	659	166	355	247	105	371	105	109	207	111	352	340	366	322	143	288	242	45	896	110	221	76	209	170	50	154	327	238	108	70	431	167	75	226	491	266	70	59	85	275	259	617	141	98	93	1683	90	264	6	295	299	310	310	244	263	280	274	346	782	334	174	117	38	916	127	192	150	225	274	38	96	213	97	254	163	87	396	191	821	229	124	220	217	250	592	294	128	666	114	118	156	526	287	202	653	232	206	188	192	218	396	86	80	205	323	338	454	136	438	311	128	571	436	1088	47	8	224	281	400	430	309	336	355	91	83	301	127	214	78	55	15	113	133	238.851	257.572	187.062	11.6771	272.353	190.434	311.353	143.738	4.41472	70.5782
5169	7.632	433.366	Unknown	[M+H]+	null	0.87	TRUE	null	null	null	null	null	null	999	FALSE	FALSE	FALSE	Normalized unit: pmol_per_10E6_cells	FALSE	FALSE	5169	0	0	null	null	null	null	null	null	null	186.13	190401_TT1_Hclass_WK_Feces_051_A092_Pos	433.36646:78162 434.37112:22964 435.37579:3360	71.08427:78 77.03781:24 79.05244:36 81.06894:272 83.04721:12 83.08444:386 85.06393:187 85.10021:12 91.05349:24 93.06638:24 95.05098:12 95.08521:324 97.06403:12 97.10017:64 98.98366:60 99.08023:24 99.11695:12 103.05429:12 105.04381:12 105.06834:24 107.08501:12 109.06232:12 109.10038:169 111.04112:48 111.11698:48 113.09134:12 115.05384:12 119.08297:36 121.06365:24 121.10055:12 122.06990:12 123.07944:158 123.11504:60 125.06286:36 125.13765:12 129.06871:24 131.08464:24 135.08005:288 135.11518:12 137.05942:48 137.09351:12 137.13205:65 139.07530:24 141.07164:12 142.05081:12 143.08573:24 144.05467:12 145.10149:24 146.07003:12 146.10734:12 147.08303:24 147.12763:12 149.05978:12 149.09616:60 149.13517:12 150.06685:12 150.59946:24 150.97521:12 151.07407:4175 151.14995:36 151.17528:12 151.76590:12 151.89471:12 152.05991:12 152.08343:24 152.53785:12 152.88032:12 153.08746:36 155.57962:12 157.06471:12 157.10516:12 158.06869:12 159.07884:36 159.11747:24 160.09069:12 161.05893:36 161.09101:36 161.10194:24 161.13011:24 162.06830:24 163.07537:140 163.10886:60 164.08218:24 164.11031:12 165.09121:332 165.15789:24 167.06940:48 169.09543:12 169.11002:12 171.12045:12 172.08790:48 173.09437:83 173.12047:24 173.13392:24 174.10106:24 174.20698:12 175.07377:24 175.09617:12 175.11312:24 176.08225:48 176.53066:12 177.08978:743 177.11126:12 177.12555:36 180.66455:12 186.09895:24 187.10948:60 189.08745:24 189.09286:24 189.12615:110 190.09660:36 191.10529:554 192.10919:36 193.12411:12 201.12752:60 203.14919:12 204.47032:12 205.12179:477 205.16214:12 215.13691:12 215.15234:12 219.13819:87 229.15595:12 233.14639:12 233.15817:12 277.28035:12 289.21391:12 295.26833:12 295.29643:192 359.28464:12 369.35482:12 373.34324:12 379.34279:12 387.32710:60 387.35951:12 397.35320:24 398.33754:24 415.35746:48 433.36964:12	13023	4618	3523	2756	6376	27915	6838	8137	7144	5181	3253	5211	16241	4884	7742	2733	4911	3545	7967	4073	11272	8258	4749	2732	6636	6875	4045	3530	6414	1288	6040	5711	5321	6895	4589	4689	4119	1925	1983	1366	11409	16174	13200	5575	1699	2870	9490	7382	8746	4410	4452	3142	2151	1623	4791	10695	6628	5056	6395	1186	17	6948	7787	7136	7058	7562	8291	8867	14971	1629	3259	3999	3028	12031	9187	8683	3469	5290	1076	17699	3720	1947	4901	9095	861	3470	994	712	4771	7896	2654	15973	1892	12660	6206	3598	8259	7637	6343	19476	3447	823	1637	3486	5308	1749	5896	10726	5601	1616	6792	5329	6961	18315	3420	4024	8301	3968	44171	10067	7572	3814	7930	4653	6192	11555	2307	8987	24	5858	6712	8257	9233	8907	10488	9545	1633	1689	553	4012	2815	1362	4558	1154	3441	1610	3320	3288	2936	1415	7594	2360	7290	5254	2757	5536	3910	1595	1079	2130	2660	11856	706	2147	5011	9309	1558	2609	8107	1007	639	2634	3851	9783	6545	3658	4548	9847	2145	3219	4365	1846	2568	5778	883	3344	3978	5462	2559	2548	6786	2185	1850	12202	8724	1673	28	4362	6242	6985	7061	7950	8230	9763	2573	781	12746	1902	4526	4944	322	650	4759	4699	5733	4369	9317	1849	4203	4441	2684	18616	1787	812	3371	6612	6475	5688	1769	5890	3314	1747	1285	1150	8062	3034	6849	1514	2551	1650	3099	3698	4577	6677	864	1366	5845	1875	546	3014	2725	1728	2002	1914	853	1680	6092	6429	2858	1279	1801	2428	901	2922	16	4549	4703	5664	6902	7228	8112	8260	5149	7679	30919	6146	5352	2541	2545	3507	2116	7077	513	9987	4739	2411	5583	2899	1741	5999	4191	2523	27257	3467	22028	22428	6037	3012	1890	11650	17595	8910	3142	6844	1026	3163	3234	5062	3587	2776	2385	4753	7268	3876	4111	6501	4111	8793	1910	2984	12846	8527	8847	3714	4181	5044	1054	4066	3715	20784	202	14	5357	4975	4569	6337	6606	7829	8139	749	1163	7579	2667	2329	418	1019	30	3063	3078	6160.08	5054.64	4881.78	21.6042	6989.5	5220.33	4219.3	5669.6	6.82352	1795.46
5170	5.412	433.377	Unknown	[M+H]+	null	0	TRUE	null	null	null	null	null	null	999	FALSE	FALSE	FALSE	Normalized unit: pmol_per_10E6_cells	FALSE	FALSE	5170	0	0	null	null	null	null	null	null	null	94.6	190404_TT1_Hclass_WK_Feces_038_B006_Pos	433.37686:5684 434.38153:1504 435.38620:198	98.98173:36 109.07370:24 110.08491:63 123.09132:12 135.11315:12 137.10678:12 149.09276:12 149.10132:24 159.11355:24 177.13380:12 193.17039:12 205.16829:24 255.21936:12 390.32202:12 390.34127:12 415.34478:12 415.37662:24 431.35908:12 431.95089:12 431.96984:12 431.99213:12 433.37771:1883 437.38641:12	8	7	11	11	14	0	21	6	10	4	13	21	17	9	11	10	16	32	6	0	7	25	0	8	4	2	17	44	6	22	0	2	12	11	0	25	8	6	10	0	16	24	5	4	10	13	2	9	4	0	0	4	7	25	0	14	0	4	20	20	0	9	29	13	5	15	21	4	11	7	6	7	7	22	15	23	34	13	810	0	22	19	10	0	26	7	9	14	2	18	19	0	7	18	6	20	0	0	18	12	13	9	10	12	5	18	14	15	15	12	23	12	10	5	13	17	13	13	0	49	6	18	32	31	14	0	29	0	6	12	0	0	16	21	5	0	6	12	6	2	14	4	19	12	19	1	16	12	4	34	28	7	18	5	4	20	11	5	6	17	12	32	4	11	16	575	15	11	4	21	6	9	5	3036	2	14	11	42	13	2	10	6	5	0	4	5	15	5	22	10	11	28	7	26	31	18	4	6	8	6	21	4	6	21	18	7	0	4	20	7	9	9	28	14	0	8	0	4	28	6	27	39	12	13	4	7	6	6	25	16	18	9	8	13	0	10	4	21	5	7	7	2	11	5	0	10	14	10	13	9	0	21	8	13	19	20	0	21	2	19	5	26	7	17	2	14	20	0	26	12	24	16	20	7	1531	10	13	11	13	5	16	5	8	4	4	6	40	27	8	27	17	18	9	9	10	12	12	12	0	0	0	0	8	4	6	0	25	0	13	16	5	21	50	7	22	0	22	0	2	13	4	21	18	6	6	14	23	11	16	10	6	2	20	2	44	6	6	14	5	4	7	28	0	0	0	2	0	0	10	56.5423	10.8506	25.7348	2.38542	11.9172	317.986	8.89319	147.222	2.36987	9.803
5171	9.94	433.403	Unknown	[M+H]+	null	0	TRUE	null	null	null	null	null	null	999	FALSE	FALSE	FALSE	Normalized unit: pmol_per_10E6_cells	FALSE	FALSE	5171	0	0	null	null	null	null	null	null	null	35.38	190401_TT1_Hclass_WK_Feces_051_A092_Pos	433.40311:4222 434.40777:1522 435.41244:154	81.07057:36 83.08689:24 85.02905:111 93.06627:12 98.98485:24 113.06053:12 121.10033:12 147.11672:12 151.14956:12 191.17340:12 251.19783:12 293.25754:12 433.40389:91	14	9	5	4	8	4	9	4	17	9	18	6	10	8	8	7	8	0	8	5	4	4	25	6	2	4	13	2	2	2	12	12	12	94	6	11	12	5	54	4	1	8	5	3	4	5	4	180	7	16	14	11	8	8	6	52	2	54	2	6	3	18	20	16	15	12	21	20	6	8	5	0	2	7	8	9	10	2	12	11	2	0	3	4	8	4	0	5	19	4	8	7	5	6	6	7	10	7	8	6	0	3	3	0	2	10	197	4	7	10	4	33	13	5	2	7	47	2	3273	15	20	5	6	4	6	4	0	11	3	17	16	21	22	20	18	27	12	4	11	7	6	10	8	7	8	4	9	11	10	5	16	5	7	945	17	5	4	7	9	7	99	8	7	13	11	13	7	7	11	7	2	6	11	43	111	6	10	21	7	5	9	31	5	14	6	9	6	7	5	5	83	16	19	4	15	18	0	15	25	16	26	16	21	20	76	4	8	2	5	9	3	5	4	12	17	18	168	14	4	3	5	8	5	7	6	5	7	5	8	4	163	0	4	0	5	2	7	6	4	8	5	4	0	57	2	5	6	8	2	4	11	4	7	4	4	6	2	15	6	5	74	10	0	2	4	15	17	21	20	18	18	23	4	2	8	5	2	27	8	3	4	148	4	8	12	5	5	4	4	6	4	2	7	4	11	10	4	4	14	38	16	4	3	10	4	0	0	69	6	7	8	11	244	2	8	0	3	2	7	4	27	10	3	4	4	4	4	7	8	10	0	4	14	22	20	15	18	28	18	3	5	12	46	3	4	4	0	7	7	22.6951	13.1156	44.3131	2.22917	18.4307	97.3792	22.7136	316.956	1.73641	4.53705
5172	0.996	433.932	Unknown	[M+H]+	null	0	FALSE	null	null	null	null	null	null	999	FALSE	FALSE	FALSE	Normalized unit: pmol_per_10E6_cells	FALSE	FALSE	5172	0	0	null	null	null	null	null	null	null	73.42	190423_TT1_Hclass_WK_Feces_023_A044_Pos	433.93204:2338 434.93671:121 435.94137:0	null	0	2	39	6	0	4	0	0	12	0	6	23	69	0	0	12	206	8	0	5	4	55	0	0	2	0	0	4	0	4	13	0	7	0	0	0	0	2	0	0	0	2	9	0	2	5	0	0	0	60	0	0	2	0	0	0	0	753	0	0	0	17	7	13	11	4	12	6	2	0	0	3	3	118	4	2	4	0	0	2	327	2	4	0	8	0	0	2	0	0	0	0	0	0	0	2	0	2	0	5	0	2	4	9	11	0	0	29	0	2	0	0	838	0	0	0	0	5	8	5	0	4	10	0	5	0	0	2	0	17	16	16	14	14	28	14	0	0	0	0	2	4	0	0	4	0	0	10	3	0	0	19	0	0	7	4	0	5	0	0	0	2	0	0	2	0	0	5	0	0	0	0	5	2	13	0	4	26	0	2	0	15	0	10	7	4	0	12	8	0	2	0	4	15	0	3	0	47	9	20	11	12	9	10	0	2	0	0	11	150	0	2	0	0	0	2	2	0	6	32	0	3	0	0	0	8	0	2	9	0	0	0	0	0	800	0	0	0	4	2	2	100	0	0	0	2	0	0	3	4	0	0	0	0	12	0	0	0	0	0	0	0	0	0	0	14	8	12	10	46	28	12	4	0	2	263	0	0	0	0	6	0	5	2	4	0	0	8	0	31	4	2	0	4	1379	0	182	0	0	0	0	0	4	5	0	0	0	0	2	2	0	0	39	0	0	0	0	0	0	0	0	0	2	2	6	0	0	0	0	0	0	0	7	16	13	15	11	8	5	0	0	0	8	6	56	0	2	4	8	13.4476	27.5012	19.163	0.375	14.125	86.0926	116.04	135.386	0.918559	9.54229
5173	1.015	434.181	low score: PE 12:0	[M+Na]+	null	0.01	TRUE	2.99	434.191	C17H34NO8P	PE	PELYUHWUVHDSSU-UHFFFAOYSA-N	O=C(OCC(OC(=O)CCCCC)COP(=O)(O)OCCN)CCCCC	520	TRUE	TRUE	FALSE	Normalized unit: pmol_per_10E6_cells; Annotation method: Msp20221205132019_conventional_converted_dev_1	FALSE	FALSE	5173	0	0.61	0.63	null	null	null	5	null	0.31	56.44	190401_TT1_Hclass_WK_Feces_046_B088_Pos	434.18185:3311 435.18652:1073 436.19119:95	77.04681:12 103.03663:12 105.06840:12 107.04941:138 107.50740:12 120.08294:12 128.06108:24 131.04758:12 133.06561:12 142.07776:12 149.05998:12 157.06346:24 161.06037:12 169.06189:12 173.06083:36 174.06926:12 174.12665:24 175.07747:24 185.05681:24 187.07821:12 191.07451:12 192.13747:60 198.06965:12 199.07314:12 200.04741:12 203.06902:60 211.07820:24 215.06959:173 215.07750:12 215.13821:12 227.04759:12 227.07121:60 227.10256:12 245.07749:12 251.10783:24 257.07828:24 265.12082:12 267.10677:24 269.08014:36 269.09241:12 269.11850:24 275.08868:12 275.10228:24 279.10974:12 287.08364:12 287.09731:12 288.05211:12 291.10229:48 293.10555:12 293.12855:12 317.11126:24 321.10890:48 353.15373:24	68	50	33	26	342	75	426	113	40	26	56	495	197	31	273	517	116	25	139	28	71	79	148	867	28	40	75	48	660	1604	619	120	26	115	238	69	342	751	233	42	36	125	165	213	225	154	21	50	251	53	646	214	79	144	117	582	170	210	187	27	4	203	246	302	270	328	365	364	80	52	210	697	56	90	507	420	316	323	125	103	21	35	195	36	82	118	36	26	193	95	55	57	175	55	66	52	129	68	66	14	800	42	23	276	41	91	98	241	166	37	297	26	1215	1116	1123	111	57	122	37	118	124	33	12	430	37	609	296	34	0	206	263	289	280	300	321	359	252	22	240	29	11	92	326	96	17	210	251	71	41	60	149	395	291	226	100	37	166	22	53	109	44	100	30	55	187	112	613	266	893	104	29	112	58	110	121	16	93	36	208	139	167	68	252	20	22	105	66	110	690	39	160	302	404	81	413	49	7	306	271	313	389	426	349	432	142	34	75	175	96	106	80	67	152	293	183	61	671	152	1116	287	36	159	36	42	20	95	633	150	154	98	38	701	257	13	92	18	69	71	40	304	44	45	196	47	99	29	175	380	64	458	89	671	39	37	23	235	11	22	141	42	109	0	188	101	3	377	320	351	378	402	277	251	22	22	43	309	62	347	58	332	41	15	358	367	81	21	41	476	24	219	421	65	133	335	72	96	36	464	41	44	329	112	34	189	132	209	39	48	446	157	90	104	111	43	13	211	353	208	140	19	24	127	40	97	30	223	53	45	304	652	24	6	286	246	265	261	306	326	375	115	67	212	317	182	88	31	6	168	161	207.17	149.08	180.688	4.3125	306.215	279.233	155.309	208.684	2.57937	66.1714
5174	1.014	434.206	Unknown	[M+H]+	null	0.01	TRUE	null	null	null	null	null	null	999	FALSE	FALSE	FALSE	Normalized unit: pmol_per_10E6_cells	FALSE	FALSE	5174	0	0	null	null	null	null	null	null	null	72.56	190401_TT1_Hclass_WK_Feces_028_C079_Pos	434.20602:4397 435.21069:1066 436.21536:173	120.08110:60 121.08270:12 121.09308:12 124.06932:12 132.07934:24 146.05786:48 147.06543:12 164.06925:48 204.08517:12 218.07967:12 221.10465:12 232.10725:12 233.10881:12 234.11235:36 235.08569:36 235.12428:24 236.09408:24 237.10087:36 247.11939:12 248.09028:12 248.11321:12 249.10010:36 249.13125:12 250.10727:60 251.11587:123 263.11371:24 265.13408:99 266.13446:36 275.10803:12 275.11962:48 277.09689:12 291.11116:12 292.12338:36 293.12277:48 294.14417:24 295.10258:12 309.12221:36 309.14029:12 310.10215:24 310.12935:1190 311.13688:36 434.20869:89	1374	200	169	14	40	82	59	31	62	83	67	82	80	51	27	121	104	196	101	86	722	114	511	112	34	64	42	38	13	21	50	70	32	77	36	43	108	38	4	25	13	150	107	31	29	27	32	25	91	71	46	18	18	20	182	91	80	49	9	35	0	112	54	120	126	158	103	158	48	248	523	48	41	774	56	33	24	860	46	65	22	62	66	98	49	49	233	25	254	73	636	213	219	165	78	1580	100	234	300	21	90	100	6	363	24	26	31	16	133	895	138	14	268	378	104	26	52	147	39	61	45	26	11	46	128	412	156	65	0	121	114	155	153	111	154	94	49	482	43	209	33	72	59	167	167	39	118	79	132	157	112	52	566	61	131	140	261	304	215	31	31	34	148	19	100	43	51	19	53	23	198	299	28	52	30	63	64	166	77	16	43	49	147	28	51	104	100	40	43	18	53	109	55	80	30	128	4	54	117	143	87	157	103	152	262	82	37	503	10	36	309	8	131	0	18	64	39	80	21	22	98	56	17	31	24	102	70	82	2	186	17	39	53	74	0	28	102	27	97	22	82	80	106	126	35	47	23	304	68	19	65	45	16	17	26	19	44	55	176	14	38	32	99	27	2	135	142	80	171	151	133	120	46	13	63	134	171	16	18	36	12	73	4	69	13	23	88	39	39	47	17	67	114	107	112	49	36	9	25	40	75	24	45	30	117	166	163	8	56	45	61	57	49	54	21	49	128	25	78	31	25	82	25	23	10	74	139	103	76	25	23	0	90	60	93	86	84	146	90	26	69	52	0	536	0	216	3	139	114	101.879	118.165	96.2582	1.52083	118.323	179.87	207.14	114.742	1.72195	31.7195
5175	0.843	434.207	Unknown	[M+H]+	null	0.01	TRUE	null	null	null	null	null	null	999	FALSE	FALSE	FALSE	Normalized unit: pmol_per_10E6_cells	FALSE	FALSE	5175	0	0	null	null	null	null	null	null	null	72.32	190408_TT1_Hclass_WK_Feces_055_C018_Pos	434.20740:2859 435.21207:618 436.21673:895	106.06457:24 116.04463:24 120.08000:12 130.06209:12 143.58792:12 144.04347:432 146.05752:12 148.07467:82 150.05354:12 164.06731:60 166.08570:86 192.06674:24 221.10720:12 231.10140:12 233.11947:12 234.11509:12 236.09445:24 236.10803:12 237.09818:12 245.10078:24 247.12030:36 248.09237:12 248.10683:24 249.10122:36 250.11083:36 251.11687:48 262.10837:12 263.11769:48 265.13151:48 267.10707:12 267.12542:12 273.15509:24 291.11209:83 291.12313:24 293.13153:24 309.12239:92 310.13256:208 311.13724:12 311.15209:12 434.20977:24 434.22302:24	192	147	160	26	58	142	81	119	73	153	63	93	129	76	96	145	179	190	102	105	1008	125	1070	511	43	125	80	80	80	167	34	115	83	142	173	109	267	92	30	32	115	384	100	93	52	41	166	59	195	165	141	62	99	73	182	136	270	119	21	46	0	174	166	184	171	250	228	230	114	150	383	85	104	1037	65	145	99	728	130	302	81	55	104	98	93	153	112	62	874	345	460	230	279	182	81	1429	475	272	318	204	180	199	23	495	72	82	63	70	84	885	101	111	304	418	188	93	125	157	216	448	66	102	130	54	137	603	194	483	2	173	187	144	175	275	229	203	365	452	43	238	20	102	284	146	166	126	111	46	184	210	424	36	494	408	156	206	478	507	406	99	69	116	88	64	103	128	215	69	114	68	187	195	94	34	163	113	220	220	391	31	183	99	180	84	63	126	243	137	140	129	67	773	121	84	286	158	4	174	171	209	210	220	189	226	162	218	206	400	118	139	215	20	402	114	53	99	186	85	21	208	232	158	34	156	56	145	199	289	42	305	20	126	315	184	62	28	253	61	112	111	73	115	199	331	65	113	128	956	68	201	184	174	57	42	48	70	131	178	1466	87	125	32	82	86	2	151	171	188	190	184	233	249	154	14	110	802	518	62	145	73	158	62	39	156	88	81	177	85	91	150	124	150	258	216	151	138	79	158	36	99	148	52	100	144	113	224	256	140	123	128	170	161	214	58	93	66	193	78	122	54	25	76	74	51	102	213	132	352	240	236	26	0	152	158	201	197	231	244	213	26	42	86	4	635	20	258	0	114	139	154.783	218.551	175.596	1.33333	194.628	124.88	266.898	176.507	1.53025	35.5346
5176	2.767	434.216	Unknown	[M+H]+	null	0.05	TRUE	null	null	null	null	null	null	999	FALSE	FALSE	FALSE	Normalized unit: pmol_per_10E6_cells	FALSE	FALSE	5176	0	0	null	null	null	null	null	null	null	238.55	190401_TT1_Hclass_WK_Feces_012_A083_Pos	434.21646:37424 435.22113:9093 436.22580:1532	77.03894:36 77.04901:12 94.04082:79 103.05331:253 122.03527:88 129.07098:36 130.63089:12 131.04838:1079 136.62043:48 136.63880:12 137.03931:11 137.05862:3807 137.29651:12 137.32117:12 138.06047:12 138.39949:12 138.70919:12 138.94892:12 139.89167:12 140.06847:12 147.07825:24 149.06240:12 151.03562:12 151.07059:36 151.08182:12 155.08826:12 157.06479:12 162.56138:36 162.57529:12 162.58782:12 162.92168:12 163.07389:3341 164.04391:12 165.00322:12 165.09232:60 175.07217:12 177.09047:24 179.06955:304 189.08726:12 189.09802:24 203.11044:12 203.12744:12 207.09833:60 207.10650:12 215.10520:48 221.11478:36 221.12677:12 339.16324:12 416.33264:12 416.35268:12 416.36557:12	22	7	17	4	9	71	69	14	15	24	26	89	1960	12	15	49	23	7	13	16	15	116	20	20	775	14	19	116	14	10	114	50	15	18	86	3976	18	12	12	45	15	24	11	16	8	15	19	40	24	18	18	10	11	39	11	13	6279	22	296	21	2	301	293	335	328	341	372	334	12	9	12	17	11	25	2986	7333	16	2766	21	12360	55	9	10	19	24	7	16	34	21	22	19	10	18	26	20	11	16	11	5975	142	17	16	11	16	16	36	18	47	23	20	14	32	20	405	14	10	79	11	13	696	26	1617	1055	13	20	17	17	16	2	263	355	337	349	440	422	422	18	24	22	16	18	16	33	401	17	10	18	20	22	549	25	15	18	30	23	981	5654	8	17	16	22	278	20	15	18	3573	22	23	26	13	29	28	1271	1412	674	19	26	20	15	24	26	34	10207	423	49	29	430	13	30	25	15	32	21	22	24	19	15	251	296	293	322	360	351	345	8	20	19	17	24	13	1031	12	30	74	17	20	21	22	100	21	16	21	16	19	17	18	19	34	24	17	10	16	23	10	11406	37	105	34	11	20	28	16	41	21	13	122	25	32	19	19	23	14	15	11	27	21	23	26	16	16	355	19	15	5	13	216	260	302	371	352	401	398	23	14	53	19	34	15	20	25	18	20	16	290	15	10	24	23	10	16	17	28	104	21	754	20	8	17	17	17	11	3480	15	27	13	21	12	163	4	9	22	22	20	14	55	21	680	23	7	12	13	22	12	16	11	13	10	17	15	20	10	6	200	214	283	294	317	433	392	0	10	44	36	79	33	39	15	58	65	286.031	217.555	457.155	8.90625	315.329	974.601	1184.44	1831.18	6.20153	85.6656
5177	1.638	434.217	Unknown	[M+H]+	null	0.01	FALSE	null	null	null	null	null	null	999	FALSE	FALSE	FALSE	Normalized unit: pmol_per_10E6_cells	FALSE	FALSE	5177	0	0	null	null	null	null	null	null	null	115.17	190423_TT1_Hclass_WK_Feces_028_C039_Pos	434.21747:9075 435.22214:2562 436.22680:609	null	12	2	2	13	43	21	29	58	80	31	86	83	14	2031	25	33	64	30	33	16	19	30	77	45	71	56	31	17	66	28	36	43	44	26	13	36	34	18	26	48	90	41	21	40	9	26	22	39	75	37	46	19	12	22	6	39	71	18	34	52	2	73	90	95	83	91	54	70	23	17	12	56	48	46	20	43	24	24	31	40	18	16	36	52	28	15	18	18	50	47	14	84	17	98	19	32	2	83	26	83	122	69	9	8	15	29	45	28	4	24	33	27	39	153	74	79	56	24	11	153	21	45	98	79	460	64	183	65	4	86	90	81	57	84	37	48	60	16	6	19	12	43	44	47	55	15	25	19	30	47	75	29	57	60	65	32	36	9	54	23	11	26	41	14	42	18	25	9	35	14	22	50	55	66	54	24	68	33	43	21	33	32	24	32	25	17	26	55	25	37	28	81	12	109	363	5	3	77	86	60	71	82	50	61	23	27	119	41	17	35	17	34	39	30	69	42	36	31	24	14	20	98	25	26	38	40	37	15	43	45	21	29	33	9	27	52	7	8	47	7	40	34	40	31	16	30	57	89	17	28	38	52	35	25	33	20	17	10	58	32	31	22	47	47	4	34	83	79	96	67	97	32	69	34	42	624	15	14	50	34	33	45	22	66	42	32	43	30	41	28	48	14	19	5	61	1423	3	188	34	2426	50	37	43	39	24	29	13	38	18	9	72	97	24	45	35	62	33	54	19	8	66	113	5	39	11	95	15	74	65	5	37	4	32	75	82	57	62	80	76	35	28	62	64	29	54	38	4	31	41	67.4905	77.3863	42.278	3.25	68.8801	205.802	277.813	62.1572	0.608533	19.9843
5178	3.521	434.218	low score: LPC 10:0	[M+Na]+	null	0.3	TRUE	3.12	434.228	C18H38NO7P	LPC	SECPDKKEUKDCPG-UHFFFAOYSA-N	O=C(OCC(O)COP(=O)([O-])OCC[N+](C)(C)C)CCCCCCCCC	520	TRUE	TRUE	FALSE	Normalized unit: pmol_per_10E6_cells; Annotation method: Msp20221205132019_conventional_converted_dev_1	FALSE	FALSE	5178	0	0.98	0.8	null	null	null	5	null	0.43	76.59	190401_TT1_Hclass_WK_Feces_021_C077_Pos	434.22119:2570 435.22586:778 436.23053:155	77.03770:24 79.05214:12 83.04798:24 85.02654:12 93.06978:24 103.05568:12 105.06956:365 106.07273:12 111.04479:12 121.06537:65 129.05319:24 129.06196:12 135.11316:12 147.06478:24 249.11308:12 255.22170:12 387.17657:12 416.34223:12	1183	1098	994	1260	1350	749	1642	1871	1179	356	1545	1227	1150	1032	1311	587	970	1730	1075	1415	2012	1835	872	1931	1363	588	1521	372	1660	1636	1293	592	1514	994	84	678	1765	1194	788	674	1472	529	790	1748	1816	777	1535	790	2067	872	908	994	1508	1425	748	1461	1937	1557	1093	454	4	793	1214	1871	2009	1965	1800	1784	574	386	1395	935	527	1335	2039	1202	839	1265	1385	672	1095	746	2265	2019	1393	1870	403	142	1094	341	1462	1943	1350	714	1127	842	744	808	593	664	612	1730	1080	1141	528	716	1177	708	736	1572	1234	744	1703	1241	870	1477	2206	970	543	746	158	1408	746	705	2053	712	1852	1942	0	1331	2048	2035	1656	1782	1671	1753	542	369	644	1557	560	426	804	964	121	373	512	530	288	605	133	1367	514	127	968	576	433	418	263	376	1019	206	44	456	256	1316	567	1302	1198	331	654	1225	275	133	360	669	287	314	330	286	346	602	615	1075	734	513	447	607	595	116	421	503	570	128	436	640	9	730	1537	1502	1353	1426	1436	1500	223	432	518	209	118	194	135	124	264	356	964	282	347	123	393	121	357	342	477	380	344	257	660	324	1405	344	409	160	413	77	441	299	215	455	427	333	282	623	315	424	231	217	253	246	182	499	369	130	316	303	424	335	106	296	364	89	284	361	1589	452	13	1133	1415	1414	1208	1290	1239	1180	82	54	69	1143	324	1150	595	815	890	1389	905	1140	469	747	708	1558	238	478	553	491	947	1417	495	326	140	472	1077	1234	312	895	859	852	1204	402	371	321	491	465	1289	493	522	227	148	1282	546	437	320	633	288	409	787	417	609	992	300	1318	585	684	293	5	56	981	1254	1192	697	1141	1128	113	87	302	216	214	694	204	23	319	272	802.994	803.125	676.515	8.78125	1327.39	584.044	496.01	472.099	8.18399	485.176
5179	0.767	434.242	Unknown	[M+H]+	null	0.01	TRUE	null	null	null	null	null	null	999	FALSE	FALSE	FALSE	Normalized unit: pmol_per_10E6_cells	FALSE	FALSE	5179	0	0	null	null	null	null	null	null	null	51.14	190328_TT1_Hclass_WK_Feces_013_B062_Pos	434.24207:3077 435.24673:796 436.25140:304	72.04176:12 74.00643:12 84.07883:12 86.09510:48 98.09459:12 98.98123:24 120.01020:12 131.09046:12 141.07548:12 141.10048:12 144.08034:24 145.10211:12 146.02647:60 147.04563:12 155.11842:117 165.10054:12 166.11046:12 168.09485:12 169.07687:12 171.11371:12 172.07745:24 175.03248:24 179.11066:12 183.11041:36 187.09229:12 197.13512:24 213.10208:12 215.08568:24 230.15936:12 233.13111:12 235.11139:24 241.10285:12 250.18310:12 250.19678:24 251.17507:12 259.11939:12 276.13334:24 278.17925:12 282.16854:12 286.11859:12 296.19733:117 304.13322:12 312.17547:12 328.16144:36 328.18348:12 330.17998:24 353.25378:12 389.21497:12 417.21405:68 434.17690:12	13	26	96	51	28	2	19	21	28	53	2	67	1127	92	74	37	96	35	80	24	80	0	0	14	173	17	116	78	4	0	0	92	202	71	76	120	143	62	82	30	130	133	95	28	34	137	4	96	80	23	0	52	67	201	82	135	84	86	78	50	0	95	100	111	134	135	120	156	50	14	9	0	14	4	22	543	17	45	45	0	91	0	12	47	0	98	183	44	20	58	35	18	77	95	55	47	18	110	87	81	28	16	47	270	65	360	104	77	46	34	29	22	121	2	18	66	62	59	2	0	740	21	36	21	35	0	320	72	4	147	95	95	106	130	133	150	55	89	0	37	27	78	50	22	20	20	11	157	53	101	135	31	294	73	151	0	80	30	18	28	243	0	51	0	0	186	186	138	33	68	85	122	2	32	49	22	190	56	26	71	238	33	21	0	35	26	52	82	104	77	179	47	34	40	41	54	5	86	124	135	146	183	90	168	136	57	16	155	10	50	19	0	151	66	75	55	48	104	36	127	10	25	24	46	35	36	120	157	27	158	8	44	45	41	2	201	20	45	36	65	94	86	106	81	32	137	14	24	36	2	205	99	2	82	86	23	273	16	7	17	120	4	40	57	2	91	115	92	67	156	135	202	33	15	6	2	4	32	31	8	61	30	22	5	24	9	30	41	31	36	62	21	61	13	29	31	36	4	94	86	53	1117	20	436	2	25	14	4	22	46	58	78	69	261	115	4	195	92	50	5	2	76	24	40	15	56	276	349	69	74	21	7	106	112	121	117	149	127	136	139	128	49	8	124	224	51	9	61	88	79.7582	60.7075	83.2056	4.35417	122.022	135.306	60.9271	139.481	3.14684	30.7199
5180	5.738	434.267	low score: LPE O-16:3	[M+H]+	null	0.03	TRUE	5.74	434.267	C21H40NO6P	EtherLPE	MIKONQWCTYQAPH-UHFFFAOYSA-N	O=P(O)(OCCN)OCC(O)COCCCCCCC=CCC=CCC=CCC	520	TRUE	TRUE	FALSE	Normalized unit: pmol_per_10E6_cells; Annotation method: Msp20221205132019_conventional_converted_dev_1	FALSE	FALSE	5180	0	1	1	null	null	null	3	null	0.5	113.45	210202_TT1_Iclass_WK_Feces_002_A001_Pos	434.26654:8833 435.27121:1730 436.27588:331	71.08565:24 79.05596:36 80.97415:24 81.06863:275 83.05001:24 83.08431:24 85.06519:24 91.05389:24 93.06961:60 95.08622:110 97.06817:12 97.10550:12 98.98267:350 99.07750:36 105.06759:24 107.08630:24 109.09986:109 111.07896:12 111.11602:24 119.08308:12 119.09460:12 121.09987:36 123.07931:12 123.11605:48 133.10222:60 135.11825:24 137.09624:12 137.13485:24 147.10855:24 147.11785:36 149.12984:36 151.14514:12 151.16105:12 153.13084:12 155.00840:698 161.13226:60 163.14515:36 163.16479:12 165.12809:12 165.16505:12 167.14394:12 175.14626:36 175.15319:12 177.15981:36 189.15883:12 191.17616:12 203.17468:12 219.21327:12 245.22774:69 259.24078:12 263.23482:398	34	45	213	192	261	27	70	57	101	247	47	225	393	78	55	147	132	2099	26	67	128	287	67	284	51	102	167	223	486	813	1	148	76	111	50	422	28	282	2229	1418	86	196	504	65	260	103	72	1332	49	42	151	207	584	328	426	32	144	115	32	607	7	273	317	355	327	371	369	432	126	1359	155	87	145	44	46	84	42	247	337	43	745	150	359	122	183	102	791	164	52	54	95	44	430	626	119	140	43	82	78	59	180	361	1307	75	232	1580	244	703	56	58	45	54	358	61	133	748	33	147	57	58	114	278	113	123	27	27	1109	13	10	288	361	343	409	413	436	459	66	99	276	38	110	64	132	84	124	104	47	572	26	748	55	63	76	95	22	101	49	119	368	264	210	51	235	50	129	231	106	127	142	158	482	66	68	41	60	110	151	93	126	215	41	526	54	32	28	114	75	118	381	152	37	53	109	85	162	186	12	240	282	312	334	339	371	423	256	267	46	148	134	540	375	276	341	40	22	270	41	273	70	70	102	44	42	177	88	65	14	66	6	48	306	550	141	41	63	189	33	155	69	40	208	113	402	36	734	214	137	121	160	75	296	720	67	60	107	35	58	33	63	60	407	34	31	366	7	263	296	311	343	352	357	358	40	46	21	45	2120	309	251	273	63	55	173	90	25	80	145	148	70	353	184	160	58	63	70	192	170	117	97	35	104	27	150	26	174	200	180	54	242	499	110	31	166	46	84	113	178	175	64	83	59	23	61	204	151	81	477	244	359	80	3459	4	380	349	386	421	437	469	476	4441	47	113	30	52	135	188	10	408	489	269.361	221.006	195.422	8.33333	366.23	445.199	336.692	483.87	3.07019	62.3248
5181	5.589	434.293	low score: NAGly 23:5;O2|NAGly 8:0;O(FA 15:4)	[M+H]+	null	0.1	TRUE	5.57	434.29	C25H39NO5	NAGly	HPPRCNBZRJWSHS-UHFFFAOYSA-N	O=C(O)CNC(=O)CCCC(OC(=O)CC=CCC=CCC=CCC=CCC)CCC	520	TRUE	TRUE	FALSE	Normalized unit: pmol_per_10E6_cells; Annotation method: Msp20221205132019_conventional_converted_dev_1	FALSE	FALSE	5181	0	1	0.98	0.01	0.01	0.28	4	0.5	0.79	86.42	190423_TT1_Hclass_WK_Feces_015_B044_Pos	434.29221:5547 435.29687:1399 436.30154:351	74.00385:12 75.04430:24 76.01938:12 81.06893:36 83.08540:48 85.00694:12 85.10033:24 86.98872:12 89.00475:24 95.08628:24 97.10043:12 98.98323:24 104.99794:12 107.01475:24 107.08734:12 109.09910:12 120.00998:48 122.02636:36 132.04214:12 132.04894:12 133.03062:24 137.12899:12 149.09419:12 160.04645:12 165.08979:12 177.08722:36 178.05353:12 179.03613:238 183.10970:12 196.06393:36 252.26644:24 256.26744:12 264.27022:12 280.26110:24 313.27376:12 326.26419:60 358.24021:24	246	1970	301	66	407	157	183	79	380	377	83	100	195	871	642	777	2597	187	237	238	227	852	109	118	287	750	1082	2864	508	518	104	146	349	877	68	296	92	129	318	682	2362	1101	399	108	158	137	216	737	2418	266	1423	38	1500	1170	674	569	667	402	82	527	4	543	655	776	751	725	774	886	130	350	108	147	90	1063	156	688	143	483	1133	157	1683	204	109	286	624	215	254	376	95	4554	173	590	641	599	70	973	570	1028	182	362	1068	1621	142	183	140	594	440	471	469	178	52	918	319	37	661	189	250	176	1248	396	206	296	1053	1556	147	119	983	412	7	680	738	840	832	804	962	997	193	69	261	230	111	152	875	347	466	603	186	557	549	432	4127	67	283	661	723	252	406	83	47	716	187	292	306	1133	189	624	360	163	466	179	422	609	463	226	482	102	1003	228	145	87	87	413	469	145	148	355	506	370	225	164	237	518	361	574	417	126	2	543	612	630	635	740	715	854	125	267	605	173	505	142	204	377	1164	273	277	267	291	98	302	159	163	378	334	825	158	365	664	632	161	209	242	186	75	136	1144	506	221	111	2159	72	48	200	354	198	126	141	1114	159	117	433	832	884	96	186	448	111	215	155	375	187	862	151	204	173	4	601	643	652	651	660	645	742	252	133	218	1044	3050	505	212	351	472	201	68	309	116	77	2466	521	710	219	1633	374	1022	2601	383	1853	331	827	375	851	466	214	180	186	238	2248	154	731	5254	1367	856	169	1410	153	157	419	199	90	76	559	350	343	61	237	199	223	210	502	2594	808	250	4	589	677	685	817	879	805	910	188	224	89	581	121	117	25	5	191	202	531.572	622.607	405.864	4.36458	703.733	760.766	660.367	550.056	1.58775	166.261
5182	6.836	434.301	low score: NATau 20:1;O	[M+H]+	null	0	TRUE	6.38	434.293	C22H43NO5S	NATau	AUKGSVRVQSPENE-UHFFFAOYSA-N	O=C(NCCS(=O)(=O)O)CC(O)CCCCCCCC=CCCCCCCCC	520	TRUE	TRUE	FALSE	Normalized unit: pmol_per_10E6_cells; Annotation method: Msp20221205132019_conventional_converted_dev_1	FALSE	FALSE	5182	0	0.97	0.73	null	null	null	2	null	0.41	64.46	190423_TT1_Hclass_WK_Feces_006_C040_Pos	434.30136:2553 435.30603:818 436.31070:460	81.06917:12 97.06405:12 97.09999:12 98.98266:94 135.12051:12 136.99913:12 155.00837:144 210.94598:12	33	73	156	52	70	25	40	59	61	73	25	66	82	53	60	63	304	48	45	20	449	113	22	63	15	89	107	104	54	68	0	71	51	56	37	56	56	31	66	117	63	33	135	116	62	40	41	435	32	54	220	72	285	112	468	54	73	40	41	144	19	57	96	116	77	91	47	40	62	149	126	42	32	84	32	70	23	106	155	58	48	51	48	40	244	85	559	70	31	41	24	65	63	147	71	26	43	28	15	14	54	229	821	62	84	139	129	99	36	109	15	54	31	59	30	373	33	74	35	1	188	273	96	69	32	41	145	35	15	89	100	97	104	109	106	102	30	43	117	34	50	3	77	38	46	29	38	175	42	285	11	24	7	75	0	29	30	14	12	58	166	41	106	50	32	25	39	30	70	29	134	23	35	0	0	53	57	37	55	54	27	39	27	16	48	85	44	33	36	37	22	94	28	50	71	48	20	52	67	69	32	44	42	19	71	660	23	10	38	19	122	141	360	0	11	48	36	79	42	31	57	10	4	75	13	36	51	41	34	46	36	101	54	45	33	276	32	16	56	39	242	66	63	28	54	62	100	39	49	38	24	137	29	43	37	86	46	8	24	44	129	33	49	21	13	35	78	68	93	75	86	52	21	19	24	7	39	1294	89	181	21	16	26	30	47	68	95	48	22	33	30	77	51	106	37	16	61	107	16	33	38	13	99	52	62	101	64	21	100	175	42	42	62	48	28	48	46	53	40	32	27	44	8	57	74	66	125	38	34	35	148	33	72	103	87	83	86	66	69	45	16	0	19	30	51	59	11	32	19	78.8472	90.1169	61.6157	18.5104	71.8716	109.104	151.447	73.2175	8.14818	26.7858
5183	5.175	434.321	low score: CAR 19:4	[M+H]+	null	0.02	TRUE	5.55	434.327	C26H43NO4	CAR	HJXXWOGFXQDASH-UHFFFAOYSA-N	O=C([O-])CC(OC(=O)CCCCCC=CCC=CCC=CCC=CCC)C[N+](C)(C)C	520	TRUE	TRUE	FALSE	Normalized unit: pmol_per_10E6_cells; Annotation method: Msp20221205132019_conventional_converted_dev_1	FALSE	FALSE	5183	0	0.99	0.94	null	null	null	2	null	0.48	114.08	190328_TT1_Hclass_WK_Feces_028_A067_Pos	434.32288:3345 435.32754:837 436.33221:228	70.03215:12 71.08680:24 74.06285:12 81.07508:12 83.08724:24 85.09865:12 88.03728:24 88.04175:12 97.06500:12 97.09879:36 98.06640:12 98.97976:12 99.05491:12 106.04955:219 107.08592:24 111.08505:12 111.11801:12 116.03326:64 117.06585:12 121.10010:24 123.11781:12 126.08751:12 135.11415:24 139.10771:12 144.61096:12 145.05970:374 149.13293:36 163.07286:36 163.14283:12 168.14154:12 171.03600:12 187.08125:12 219.21275:36 237.22099:176 238.25513:12 266.24694:131 284.26082:36 294.23604:12 312.25152:139 335.26897:12 363.26391:12 381.27224:130 399.28563:83	181	136	357	58	506	149	585	128	300	145	86	125	307	240	363	300	2050	278	219	238	156	739	225	190	220	161	397	1711	78	265	223	125	339	1062	360	295	168	186	200	442	1140	565	228	156	146	169	345	499	385	611	1315	53	1036	646	581	334	424	242	102	577	6	432	473	591	577	672	686	648	192	200	210	707	427	203	228	280	149	74	359	207	127	149	84	158	335	120	177	195	304	958	205	484	487	413	66	100	282	211	132	459	79	982	88	557	179	277	759	214	94	84	201	297	130	149	335	165	179	177	332	311	156	267	529	502	170	231	2269	110	10	419	472	467	581	593	729	755	190	129	59	125	110	82	510	117	298	175	149	538	245	189	584	178	316	532	151	233	171	55	66	254	299	725	117	294	114	98	295	119	391	301	292	956	153	333	306	480	1012	208	258	86	115	242	144	282	50	161	162	162	249	90	154	140	282	166	205	121	15	317	404	442	456	560	609	700	382	182	359	106	338	606	165	163	339	319	132	334	310	73	508	273	136	306	142	344	318	446	413	365	165	302	207	118	182	92	416	357	231	147	260	154	139	211	440	199	95	125	179	131	130	148	398	308	125	256	46	160	259	263	159	915	320	132	132	634	9	345	341	449	432	509	537	623	172	116	419	315	528	104	189	243	767	89	226	380	159	160	466	199	679	131	4230	202	395	312	237	2640	338	586	124	305	337	347	117	291	75	854	152	566	1742	1430	464	315	386	154	174	245	512	260	107	156	542	362	78	176	90	185	170	183	455	513	178	7	380	518	446	521	746	653	700	150	75	220	116	129	97	40	9	101	143	329.289	360.821	293.748	9.44792	514.264	457.058	387.136	310.168	3.00609	153.248
5184	6.732	434.325	low score: CAR 19:4	[M+H]+	null	0	TRUE	5.55	434.327	C26H43NO4	CAR	HJXXWOGFXQDASH-UHFFFAOYSA-N	O=C([O-])CC(OC(=O)CCCCCC=CCC=CCC=CCC=CCC)C[N+](C)(C)C	520	TRUE	TRUE	FALSE	Normalized unit: pmol_per_10E6_cells; Annotation method: Msp20221205132019_conventional_converted_dev_1	FALSE	FALSE	5184	0	0.84	0.99	null	null	null	2	null	0.47	94.97	190423_TT1_Hclass_WK_Feces_005_C033_Pos	434.32486:4395 435.32953:1339 436.33420:530	71.08770:12 91.05324:24 98.98558:36 136.07638:36 137.05770:24 147.04006:12 179.06729:36 196.09317:36 434.35709:12	294	33	95	166	96	310	99	60	781	86	70	75	289	95	92	98	107	85	59	45	57	450	279	202	73	93	90	62	70	134	449	174	98	96	145	113	84	61	145	70	258	757	360	98	120	55	122	134	233	42	200	35	46	240	161	121	73	83	58	65	23	121	156	197	226	208	191	217	46	115	33	76	191	72	81	79	81	70	165	116	88	53	163	78	111	50	56	115	150	262	75	28	42	493	36	148	92	186	122	104	160	609	54	103	65	150	125	229	48	75	222	148	100	64	548	96	57	86	67	188	91	182	202	49	52	117	496	90	22	143	145	202	209	187	225	243	81	39	69	37	27	74	306	54	66	18	54	60	38	245	256	10	62	156	123	78	129	90	14	141	122	107	25	67	61	142	74	61	68	62	40	57	94	244	107	35	338	74	62	70	103	139	89	101	28	37	67	96	120	77	83	90	71	109	332	29	19	136	138	125	120	164	196	204	54	36	78	95	92	116	59	88	230	209	48	63	179	56	84	43	68	127	69	145	131	38	277	167	51	91	47	56	56	42	213	89	66	30	90	36	52	96	70	70	43	16	92	95	55	44	406	160	44	102	39	86	68	121	52	59	84	69	33	95	15	106	109	132	147	178	191	214	71	86	395	132	1558	49	22	130	190	94	28	91	87	32	174	177	192	73	37	108	221	179	81	194	244	319	96	91	166	48	56	198	46	204	122	106	237	255	298	111	232	75	80	83	179	209	48	68	158	156	87	195	82	42	64	108	372	69	160	12	143	171	174	143	192	213	161	34	115	87	108	35	41	29	23	79	84	139.321	138.414	100.502	18.9271	167.348	108.918	186.59	84.7255	4.79378	41.9635
5185	2.182	434.326	Unknown	[M+H]+	null	0.01	TRUE	null	null	null	null	null	null	999	FALSE	FALSE	FALSE	Normalized unit: pmol_per_10E6_cells	FALSE	FALSE	5185	0	0	null	null	null	null	null	null	null	115.25	190423_TT1_Hclass_WK_Feces_028_C039_Pos	434.32556:4226 435.33023:1237 436.33490:354	73.04819:6 98.98477:12 132.04196:6 133.09823:6 147.12380:6 325.25219:6 434.23706:12	34	198	20	47	23	358	54	137	292	110	253	248	107	162	158	90	112	110	73	92	93	23	172	246	730	72	34	15	6	20	55	67	371	91	432	7	13	333	8	9	31	37	181	105	34	239	12	13	15	26	293	66	12	19	28	61	97	116	461	18	7	305	224	27	24	24	11	28	34	283	321	340	456	168	90	1050	2981	246	28	1577	1974	20	137	12	15	1210	132	9	132	359	656	188	47	68	48	10	34	415	80	405	14	31	5	97	22	8	15	5	19	18	13	21	100	46	37	12	26	53	27	32	31	23	82	15	37	15	13	45	2	36	28	18	43	17	53	36	705	184	21	620	20	662	124	50	49	219	289	51	310	13	7	246	696	133	147	107	253	14	14	232	13	1426	8	269	11	409	10	12	399	51	9	30	345	218	17	8	9	285	13	3	497	13	14	118	108	13	16	142	26	142	32	15	10	760	158	16	7	16	33	19	17	19	37	38	15	96	36	31	13	11	10	12	62	77	386	47	126	6	104	10	22	23	34	2562	101	330	163	186	434	324	106	20	64	25	3292	56	37	11	751	48	11	1028	380	30	30	68	44	38	126	21	30	99	140	154	18	12	407	48	54	112	117	242	34	8	5	18	18	30	27	21	7	35	381	218	892	355	652	36	4	56	43	54	33	170	592	42	69	175	374	177	67	9	888	228	671	95	66	320	351	3838	2428	555	80	195	36	520	92	446	224	63	226	159	2001	617	287	1337	3542	144	391	507	714	493	181	106	78	68	905	210	28	306	6	6	808	525	25	28	18	13	22	30	19	22	24	178	15	8	6	31	23	170.456	334.674	216.39	5.57292	72.9949	320.863	693.98	401.626	1.72727	157.931
5186	1.767	434.326	Unknown	[M+H]+	null	0.01	TRUE	null	null	null	null	null	null	999	FALSE	FALSE	FALSE	Normalized unit: pmol_per_10E6_cells	FALSE	FALSE	5186	0	0	null	null	null	null	null	null	null	92.81	190423_TT1_Hclass_WK_Feces_029_B032_Pos	434.32568:6185 435.33035:1717 436.33502:525	346.06259:24	80	85	32	90	73	186	57	150	547	176	97	111	106	581	78	58	131	59	90	145	98	68	127	964	1330	88	41	6	79	65	15	241	103	55	792	50	13	84	57	14	163	57	177	89	52	94	47	70	64	79	176	30	21	37	63	53	262	111	290	10	7	790	116	106	37	42	38	18	18	179	104	154	110	71	66	79	227	67	65	208	172	69	72	51	56	243	66	43	63	228	138	94	63	62	86	35	113	103	134	176	63	55	12	177	82	46	48	30	85	10	103	94	68	111	87	7	49	134	98	80	67	38	161	6	86	7	55	135	6	111	32	36	20	16	7	13	1490	60	35	131	52	58	86	159	35	178	80	41	58	38	75	30	119	63	105	68	279	8	21	52	48	125	27	634	54	332	24	46	43	54	10	75	118	143	55	55	53	38	22	5	74	27	17	125	240	30	50	79	42	56	73	78	29	147	14	17	8	44	50	14	9	8	13	6	53	204	374	58	34	30	18	51	174	507	272	313	64	24	64	34	74	196	69	933	134	116	128	385	77	133	180	152	83	31	290	60	141	32	822	79	29	159	96	264	39	61	61	184	153	37	121	117	66	1005	6	33	92	106	201	59	99	477	54	39	2	73	44	49	49	56	13	34	728	637	2137	290	617	205	28	65	87	151	34	448	89	72	354	93	1862	895	76	51	443	729	118	333	80	1010	589	1820	2366	636	47	129	88	107	61	338	106	199	275	348	191	516	398	114	179	118	883	121	754	186	55	199	121	50	195	134	44	61	77	5	839	70	46	34	48	10	10	191	398	317	230	2062	238	18	2	904	795	157.342	204.266	200.788	5.14583	124.328	310.462	302.083	343.906	2.50832	251.835
5187	2.869	434.326	Unknown	[M+H]+	null	0.06	TRUE	null	null	null	null	null	null	999	FALSE	FALSE	FALSE	Normalized unit: pmol_per_10E6_cells	FALSE	FALSE	5187	0	0	null	null	null	null	null	null	null	59.81	190423_TT1_Hclass_WK_Feces_QC_Pos_05	434.32578:5434 435.33044:1680 436.33511:355	98.98498:24 144.64990:12 160.12537:12 283.24175:36 311.20415:12	33	62	24	53	32	121	36	49	201	65	259	112	49	84	100	49	122	50	59	67	106	57	109	157	338	51	40	23	62	100	98	49	192	54	244	50	228	346	22	17	321	31	669	335	27	648	67	25	48	338	513	36	18	72	129	71	78	118	211	24	11	188	96	188	235	584	1661	1752	13	178	183	256	317	169	49	416	936	116	56	436	386	22	241	115	1	376	223	16	116	242	316	313	243	55	131	173	648	586	1346	1046	168	217	8	1127	186	38	52	22	590	261	170	495	179	890	365	37	432	1096	470	651	736	265	1510	22	443	233	57	1604	9	557	496	2389	2506	2600	2823	2831	191	66	24	134	26	159	66	50	18	68	90	26	96	29	25	77	165	107	72	40	111	18	11	55	13	325	20	102	21	141	24	142	104	19	19	51	184	72	99	21	26	74	54	17	134	38	38	421	61	34	69	112	265	72	194	62	20	133	56	63	5	318	869	1191	1345	1294	1456	1404	11	31	58	26	21	9	14	10	30	71	121	28	46	21	30	19	16	35	29	749	40	100	62	70	98	89	52	81	33	20	587	23	117	28	168	45	16	232	102	22	40	48	125	27	51	43	201	48	90	97	18	19	102	305	33	53	44	113	362	23	1	104	88	628	786	877	874	958	240	189	702	183	377	38	16	42	55	42	21	148	300	41	85	232	479	39	43	23	380	232	234	120	57	230	164	1549	1078	257	46	113	34	636	55	192	166	50	96	140	672	266	143	391	1055	86	217	181	268	262	112	97	57	101	339	118	26	124	14	6	398	232	381	1039	2970	2463	2868	77	75	56	82	574	56	11	6	145	132	159.57	202.859	173.059	6.51042	1127.76	247.551	267.162	248.369	3.33387	949.541
5188	2.508	434.326	Unknown	[M+H]+	null	0.07	TRUE	null	null	null	null	null	null	999	FALSE	FALSE	FALSE	Normalized unit: pmol_per_10E6_cells	FALSE	FALSE	5188	0	0	null	null	null	null	null	null	null	92.91	190401_TT1_Hclass_WK_Feces_036_A072_Pos	434.32581:8459 435.33047:2240 436.33514:0	98.98188:12 147.10949:12 199.14791:12 371.25585:12	14	14	10	5	13	34	114	11	18	17	810	24	10	14	21	41	38	11	19	15	44	36	49	31	54	16	14	20	93	718	273	20	62	33	22	69	773	250	17	8	2053	23	2364	1384	12	2658	117	12	113	1118	2301	17	11	221	370	28	21	36	37	13	2	24	23	646	1071	27	54	45	9	13	22	20	33	22	12	123	121	31	102	87	151	9	56	371	105	33	630	13	68	51	36	30	688	16	264	638	2547	1855	5507	4313	557	266	11	7217	502	38	113	22	2320	942	505	1982	87	3942	1586	46	2127	4750	1729	2498	2482	740	5059	220	1478	662	177	3796	7	2330	1284	54	73	62	86	81	23	24	14	19	11	16	23	11	4	15	17	13	17	45	19	29	38	55	14	17	16	17	9	19	176	44	9	33	14	18	11	718	19	10	20	149	32	25	552	57	28	39	360	37	25	121	139	2774	10	43	482	523	1644	25	1469	226	88	25	25	331	12	1428	36	26	41	46	51	56	11	6	15	6	9	4	10	5	21	26	16	11	23	9	18	7	10	27	62	40	19	18	21	18	35	19	22	21	15	5	288	10	543	96	23	14	16	30	13	11	8	15	620	1	16	70	744	14	60	13	8	89	29	2081	33	20	13	20	1748	95	4	526	435	35	28	43	39	48	23	29	80	13	25	13	9	7	15	14	8	19	18	12	28	887	26	26	17	14	21	18	28	24	18	18	20	64	79	28	12	16	16	239	14	25	10	16	13	19	26	21	19	61	118	18	24	13	48	32	15	17	13	45	34	25	13	21	9	4	37	32	1817	62	45	55	80	12	18	20	19	52	13	4	5	26	21	313.852	338.431	340.389	5.40625	293.738	808.201	783.305	1066.26	3.33465	560.75
5189	2.35	434.326	Unknown	[M+H]+	null	0.06	TRUE	null	null	null	null	null	null	999	FALSE	FALSE	FALSE	Normalized unit: pmol_per_10E6_cells	FALSE	FALSE	5189	0	0	null	null	null	null	null	null	null	82.45	190401_TT1_Hclass_WK_Feces_032_B085_Pos	434.32587:5045 435.33053:1335 436.33520:536	98.98296:12 105.06978:12 133.08418:12 133.10082:12 141.07179:12 142.07725:12 144.09441:12 145.10038:36 147.11715:60 156.09741:12 157.10441:36 159.11518:36 160.62305:12 169.10292:24 171.11484:24 173.12911:24 183.11320:24 184.11847:12 185.13661:12 185.15093:12 187.15348:12 197.13468:24 198.14272:12 199.11066:24 199.14559:48 209.13283:12 211.14756:36 213.16038:24 215.18432:12 217.15890:12 225.16859:24 227.13747:12 231.17437:12 237.16619:12 239.14758:12 255.21364:12 265.19284:12 277.19781:12 307.24473:36 317.22805:12 317.24679:12 325.24000:24 325.25561:36 335.24636:12 353.26636:12 371.26131:24	29	198	20	32	13	358	114	52	292	110	810	248	107	41	158	131	236	110	93	92	263	35	172	86	730	36	42	15	93	718	273	20	371	91	172	69	773	1225	20	12	2053	37	2364	1384	34	2658	16	22	113	1118	2301	66	11	18	370	147	39	269	461	25	6	65	224	646	24	24	26	28	34	123	321	340	456	168	36	1050	2981	246	102	1577	1974	31	327	371	105	1210	630	10	289	158	656	782	688	68	264	638	2547	1855	5507	4313	557	266	7	7217	502	10	14	4	91	18	29	1982	433	3942	37	46	2127	119	1729	2498	73	41	135	220	1478	30	19	45	8	2330	40	54	43	62	53	58	99	43	10	185	11	662	55	11	49	41	289	51	310	45	19	246	696	427	14	107	41	13	13	232	176	1426	9	33	18	140	37	718	399	189	25	149	1030	218	552	57	13	285	360	37	497	121	14	2774	31	13	41	523	52	142	1469	17	88	760	158	331	7	32	33	23	17	46	37	38	4	18	15	13	9	11	6	5	15	35	87	18	126	11	104	10	9	10	13	689	25	330	50	29	434	122	19	10	15	25	3292	53	543	96	142	14	16	1028	380	12	30	68	620	12	33	70	744	44	418	27	45	89	407	2081	20	118	117	45	34	7	4	526	30	30	27	21	18	35	70	45	80	73	101	13	4	7	15	13	11	39	592	42	28	887	67	40	67	30	187	27	671	24	29	51	110	987	477	28	46	195	16	1988	92	25	110	19	76	42	2001	177	154	1337	3542	84	391	507	714	493	181	106	13	286	905	210	43	306	8	6	184	525	142	62	45	55	39	29	10	15	19	91	5	4	7	20	23	376.84	503.471	339.546	6.39583	153.559	727.751	789.008	956.914	1.52001	397.001
5190	2.655	434.327	Unknown	[M+H]+	null	0.01	TRUE	null	null	null	null	null	null	999	FALSE	FALSE	FALSE	Normalized unit: pmol_per_10E6_cells	FALSE	FALSE	5190	0	0	null	null	null	null	null	null	null	79.04	190401_TT1_Hclass_WK_Feces_060_B081_Pos	434.32651:5552 435.33118:1426 436.33584:2871	131.08519:12 133.10016:12 143.08684:60 145.09738:48 145.10889:12 147.11575:60 157.09973:36 157.10626:12 159.11650:24 161.12378:12 161.13684:24 165.12650:12 167.08959:12 169.09804:12 171.11527:36 173.12986:24 173.13853:24 183.11485:24 185.13715:12 187.14634:12 195.12389:12 197.12040:12 197.13432:48 199.10983:12 199.14704:48 201.16664:12 207.11201:12 209.13835:12 211.14741:12 213.16531:48 215.14070:12 215.17981:12 223.14071:12 225.16695:12 227.14354:24 229.15556:12 239.17829:12 240.19062:12 243.13650:24 245.14481:12 247.14877:12 249.17293:12 251.18151:12 253.15908:12 255.21389:12 265.19076:12 267.22492:12 277.19446:12 283.20856:12 295.20252:12 307.22583:12 307.24575:48 317.20551:12 317.22225:36 325.24399:48 325.25734:97 325.27715:12 335.23595:24 353.24825:36 353.26481:12 371.26008:12	14	14	12	6	14	34	22	28	21	15	28	6	15	32	21	16	18	16	19	24	34	27	67	31	31	18	14	7	6	25	21	27	86	16	27	17	24	22	13	9	93	33	61	24	12	38	117	19	19	100	42	6	0	221	16	20	21	33	19	13	6	24	23	19	1071	813	54	45	17	18	22	26	11	27	13	24	34	3	8	52	29	8	241	25	14	28	24	12	4	51	24	30	22	16	18	28	39	34	137	81	31	20	7	170	15	21	113	22	2320	942	505	29	24	96	1586	12	61	4750	47	86	2482	740	5059	7	51	662	14	3796	7	78	1284	60	74	60	87	74	23	24	15	13	8	16	23	12	11	15	17	13	17	9	23	30	23	28	23	17	16	50	9	19	13	44	11	41	14	20	11	16	19	10	10	8	32	25	23	15	26	16	10	16	25	9	11	31	20	12	482	31	1644	60	26	226	14	20	36	6	12	1428	869	29	41	11	46	56	10	8	9	10	10	4	12	9	21	26	18	17	41	9	15	14	17	28	62	40	19	20	22	18	13	27	20	21	15	4	70	11	27	12	23	42	6	20	13	11	5	48	21	8	16	11	14	22	15	13	8	13	29	81	33	20	13	18	1748	95	6	25	435	35	29	23	39	48	22	65	48	17	25	14	9	11	21	31	8	25	14	12	59	29	27	39	17	14	25	21	28	25	19	40	26	64	69	25	12	36	11	32	14	24	30	16	27	24	26	31	19	22	42	18	11	9	28	37	15	10	25	16	22	25	26	21	12	6	37	20	82	1151	59	62	48	23	19	25	18	52	13	6	4	26	21	79.3731	85.1631	171.759	6.52083	226.544	392.261	508.18	614.838	2.68493	406.036
5191	5.322	434.333	low score: CAR 19:4	[M+H]+	null	0.03	TRUE	5.55	434.327	C26H43NO4	CAR	HJXXWOGFXQDASH-UHFFFAOYSA-N	O=C([O-])CC(OC(=O)CCCCCC=CCC=CCC=CCC=CCC)C[N+](C)(C)C	520	TRUE	TRUE	FALSE	Normalized unit: pmol_per_10E6_cells; Annotation method: Msp20221205132019_conventional_converted_dev_1	FALSE	FALSE	5191	0	0.99	1	0	0.02	0.76	2	0.5	0.93	104.61	190401_TT1_Hclass_WK_Feces_007_B071_Pos	434.32693:4818 435.33160:1305 436.33627:1041	79.05198:24 81.07161:12 83.08959:12 93.06970:24 95.08529:24 98.98260:24 107.08451:12 109.10212:12 119.08487:12 123.04337:12 123.11887:12 135.08040:12 135.11139:12 145.10527:12 146.10001:12 148.12189:12 151.07455:616 151.11435:12 159.12222:12 165.08974:127 171.11254:12 173.13204:12 175.10623:12 175.15038:12 177.09091:36 177.11972:12 187.15748:12 189.09041:24 191.10664:105 203.14961:12 205.12086:48 217.12701:12 255.20596:12 256.21299:36 274.22381:24 369.28546:12 387.29368:24 399.28534:12 416.33805:12 417.30505:24 434.33282:12	975	183	412	147	250	659	819	260	455	369	888	349	845	493	735	405	950	183	795	222	119	2589	960	401	556	97	121	176	259	107	1215	279	178	207	1391	228	547	177	92	199	621	343	141	347	162	374	1031	90	388	664	126	105	102	140	226	331	238	147	109	122	26	432	534	531	449	337	431	232	103	145	210	643	427	592	2438	433	461	902	280	657	596	56	413	417	139	393	131	84	1974	312	1106	566	127	587	362	742	1378	268	456	1621	735	462	152	341	256	173	232	603	789	952	4162	1370	173	1055	545	244	356	237	1765	555	430	649	658	1098	128	2971	964	601	18	381	480	496	572	563	567	510	92	99	68	134	69	244	204	61	141	128	255	104	227	76	584	932	542	194	7357	222	422	234	48	64	135	773	64	294	84	734	328	97	224	120	81	244	591	531	364	125	166	655	147	209	1684	181	226	506	87	135	396	132	253	84	206	360	143	80	574	118	23	280	345	354	356	375	436	390	382	84	368	118	166	116	69	59	247	278	304	334	532	81	168	294	274	512	208	88	324	461	963	506	146	442	408	78	158	134	5324	113	660	187	433	160	92	855	226	558	63	144	214	249	86	477	281	296	85	72	200	189	340	380	296	198	149	266	146	135	12	279	285	308	357	324	336	351	362	270	665	508	165	168	177	111	184	367	137	649	158	68	212	210	208	479	245	163	799	481	766	860	260	142	127	480	594	396	99	496	129	212	1411	498	224	223	621	707	2003	269	621	373	134	220	275	430	603	783	176	79	206	361	80	608	291	456	37	22	270	344	359	370	429	431	366	66	73	187	50	157	75	41	18	105	107	432.638	528.873	378.982	19.8021	380.228	562.945	921.135	422.929	5.02391	110.748
5192	5.621	434.334	low score: CAR 19:4	[M+H]+	null	0.05	TRUE	5.55	434.327	C26H43NO4	CAR	HJXXWOGFXQDASH-UHFFFAOYSA-N	O=C([O-])CC(OC(=O)CCCCCC=CCC=CCC=CCC=CCC)C[N+](C)(C)C	520	TRUE	TRUE	FALSE	Normalized unit: pmol_per_10E6_cells; Annotation method: Msp20221205132019_conventional_converted_dev_1	FALSE	FALSE	5192	0	1	0.99	0	0.02	0.76	2	0.5	0.93	186.66	190423_TT1_Hclass_WK_Feces_030_A110_Pos	434.32547:6950 435.33014:2048 436.33481:1409	77.04009:12 81.06830:48 93.06659:12 95.08649:36 107.08736:24 108.76803:12 109.09975:24 111.11470:12 119.08234:12 121.10365:12 125.13294:12 135.08416:12 135.11942:24 137.05896:12 137.09429:60 145.10273:36 149.09449:24 149.12985:24 151.14929:12 157.09888:12 159.11290:12 165.09020:924 165.12464:12 173.12594:12 175.11081:12 177.12526:12 181.11726:12 195.13407:24 205.12169:24 205.19797:12 229.19195:24 233.15148:12 247.20691:24 254.20159:12 265.21783:24 271.20284:24 273.22083:12 274.21908:12 381.31457:12 434.31432:12	562	332	110	172	265	917	899	198	196	582	414	1009	396	322	911	160	213	91	299	132	157	1386	276	160	598	153	147	70	149	224	3821	659	514	142	697	290	423	496	210	89	204	365	329	190	84	96	307	250	890	397	365	80	98	188	662	242	729	955	374	111	23	359	393	450	500	488	569	562	182	255	101	224	127	201	2067	291	442	122	213	1700	280	725	408	208	147	144	121	166	4746	116	195	490	90	354	165	99	274	250	1418	753	128	651	113	321	136	165	416	284	224	121	12494	213	188	2580	123	160	187	93	886	558	258	256	1018	119	120	8622	181	307	22	451	456	502	468	483	486	575	189	41	59	118	169	400	85	125	102	86	115	310	191	146	248	2323	362	86	14218	225	156	139	51	71	169	831	118	195	135	262	96	298	283	131	137	241	471	454	689	77	414	414	78	109	5450	362	122	170	53	157	249	167	144	781	165	1391	132	150	260	133	21	369	429	447	465	430	539	582	65	84	300	83	243	110	84	51	191	318	161	130	440	82	106	147	120	391	123	220	166	563	1550	281	837	233	201	103	598	84	18120	304	457	93	76	108	162	1878	218	459	70	84	164	150	65	179	587	190	65	49	88	136	674	270	286	133	114	246	74	420	19	376	396	450	430	406	481	472	227	168	834	351	240	78	96	398	209	202	114	980	411	149	147	335	104	179	212	630	321	204	456	443	1846	159	216	222	429	3090	77	176	73	153	3598	278	413	408	154	222	5970	123	158	206	177	304	181	148	1847	546	101	306	171	227	126	226	242	444	81	19	373	447	459	427	488	547	522	62	652	380	132	97	74	52	21	181	200	483.142	746.668	493.268	20.9271	450.223	1291.55	2378.68	1095.5	1.71456	85.8562
5193	5.989	434.337	Elaidylphosphocholine	[M+H]+	null	0.03	TRUE	6.307	434.339	C23H48NO4P	Others	SLVOKEOPLJCHCQ-OUKQBFOZSA-N	CCCCCCCC\C=C\CCCCCCCCOP([O-])(=O)OCC[N+](C)(C)C	330	TRUE	TRUE	TRUE	Normalized unit: pmol_per_10E6_cells; Annotation method: Msp20221205132019_conventional_converted_dev_1	FALSE	FALSE	5193	0	0.99	0.95	0.08	0.5	0.55	10	0.1	0.77	96.63	190328_TT1_Hclass_WK_Feces_051_C063_Pos	434.33618:5015 435.34085:1568 436.34552:417	79.04965:12 93.07289:12 107.08534:12 109.07406:24 124.08162:12 126.10187:48 153.05470:24 153.06673:36 170.09111:24 193.08442:12 388.32983:24 390.34335:36 434.33293:121	664	449	128	241	366	786	41	207	279	378	328	270	454	594	215	64	1621	194	227	352	114	316	534	229	977	693	257	246	190	3493	206	170	714	152	1711	2069	101	144	228	102	490	1407	4565	35	95	170	365	169	788	284	2617	69	96	131	498	1232	390	370	157	178	32	452	466	588	586	590	626	271	299	298	124	412	316	276	329	380	329	276	820	1512	422	1450	442	86	138	240	358	230	277	393	190	287	378	422	610	242	505	293	717	776	610	248	116	1023	179	230	697	364	646	188	497	455	590	199	550	238	360	202	473	585	384	339	5329	216	225	1226	896	743	21	570	632	768	614	632	673	754	227	60	99	250	101	153	373	230	245	37	117	184	106	222	1922	215	450	251	306	234	210	251	50	184	181	901	140	317	202	438	176	846	561	237	132	624	962	1421	1127	132	311	113	170	154	687	919	240	332	93	89	451	35	302	883	190	221	217	210	516	158	25	452	563	616	606	581	574	618	130	250	271	137	219	199	188	110	303	484	284	470	775	126	316	172	94	557	314	320	614	210	376	326	393	303	268	108	726	143	1171	266	329	153	233	176	300	324	195	652	106	170	289	318	56	256	938	674	93	142	200	253	930	341	443	300	286	696	222	346	18	489	573	528	648	568	573	614	351	300	1665	372	686	112	191	349	140	226	90	168	193	321	1098	400	1349	218	661	454	372	533	246	293	1562	377	191	99	581	261	150	192	161	250	162	53	1634	788	104	292	721	106	459	422	204	104	54	280	3215	673	267	193	165	598	225	691	459	256	95	17	468	588	629	666	560	596	514	54	253	127	90	136	63	61	20	105	144	555.312	430.743	345.953	22.0417	553.89	704.534	617.717	318.162	5.48929	135.789
5194	8.651	434.361	low score: Cer 25:1;O2|Cer 12:1;O2/13:0	[M+Na]+	null	0	TRUE	7.64	434.361	C25H49NO3	Cer_NS	NJTZDECFPLVQJI-UHFFFAOYSA-N	O=C(NC(CO)C(O)C=CCCCCCCC)CCCCCCCCCCCC	520	TRUE	TRUE	FALSE	Normalized unit: pmol_per_10E6_cells; Annotation method: Msp20221205132019_conventional_converted_dev_1	FALSE	FALSE	5194	0	0.88	1	null	null	null	2	null	0.48	78.87	190408_TT1_Hclass_WK_Feces_023_A016_Pos	434.36105:4032 435.36572:1179 436.37039:240	71.08524:24 77.03918:12 85.10112:24 91.05331:36 98.98504:24 119.04772:72 132.04418:12 146.56710:12 146.58323:12 147.04254:1651 148.12816:12 149.47010:12 151.04134:12 163.03504:12 165.05347:225	33	36	21	4	11	38	8	6	13	23	70	21	23	26	52	33	175	28	13	28	6	11	86	115	8	19	23	18	17	15	25	0	16	18	20	15	20	16	16	14	73	4	12	27	27	9	26	26	24	19	41	9	14	16	12	0	35	26	47	9	2	40	17	17	17	27	49	15	20	8	14	17	1103	22	13	24	10	67	36	34	5	38	14	18	25	29	12	5	0	54	16	41	9	32	22	10	74	88	26	212	322	38	11	8	396	7	23	24	55	40	62	10	21	16	105	4	23	15	50	15	72	11	445	46	7	128	77	20	6	18	26	96	87	51	16	27	104	33	30	12	7	261	26	17	86	8	2	69	42	18	7	127	83	26	20	22	121	12	18	5	5	8	17	12	62	37	103	4	92	28	44	22	16	20	15	23	25	23	5	35	123	19	4	131	16	41	11	20	182	4	0	90	32	48	739	22	12	28	126	110	118	42	35	105	334	51	40	10	7	7	10	11	35	23	53	76	229	57	89	8	8	6	10	25	9	103	2309	43	93	16	38	90	17	12	248	15	181	13	60	56	13	13	8	98	20	8	137	13	22	121	100	56	6	8	18	87	79	208	11	86	48	511	510	64	2	103	137	102	87	14	91	119	73	516	262	56	47	39	10	322	15	22	19	20	89	18	68	147	28	64	52	10	150	45	241	15	49	60	38	92	588	9	40	646	36	43	49	178	63	73	232	89	6	61	52	77	89	18	28	20	135	137	91	57	133	69	13	203	171	298	7	0	14	113	101	88	23	133	148	22	30	99	37	81	1217	20	5	126	167	64.7462	60.1725	102.482	4.60417	71.2432	110.239	102.309	276.191	4.306	47.6016
5195	5.858	434.362	low score: Cer 25:1;O2|Cer 17:1;O2/8:0	[M+Na]+	null	0.07	TRUE	7.58	434.361	C25H49NO3	Cer_NS	YUKGJYMYMCFXEF-UHFFFAOYSA-N	O=C(NC(CO)C(O)C=CCCCCCCCCCCCC)CCCCCCC	520	TRUE	TRUE	FALSE	Normalized unit: pmol_per_10E6_cells; Annotation method: Msp20221205132019_conventional_converted_dev_1	FALSE	FALSE	5195	0	0.68	0.99	0.08	0.15	0.73	2	0.5	0.9	85.36	190328_TT1_Hclass_WK_Feces_017_C053_Pos	434.36182:2691 435.36648:788 436.37115:2155	79.05521:24 81.06937:101 82.06530:12 83.08473:12 85.06595:24 91.04852:12 93.06885:12 95.08510:48 97.10308:24 98.98315:24 99.04423:12 105.06945:12 107.08622:60 109.06427:24 109.10207:48 119.08474:24 121.10023:36 123.07942:12 123.11552:24 133.10319:24 135.07739:12 135.11741:48 137.12691:12 144.09311:12 145.09988:24 147.11822:60 149.09888:12 149.12487:12 149.13496:48 156.13988:12 159.11936:24 161.12909:36 161.14314:12 163.14982:24 170.09100:48 170.10308:12 171.11553:12 171.12104:12 173.13319:12 175.14597:12 177.12518:24 177.16383:12 187.11547:12 189.12665:12 189.16911:36 195.14042:12 201.16842:24 203.17732:24 217.19885:12 221.19453:12 231.21526:12 245.18880:12 263.19863:12 381.30976:12 390.34966:24 399.31701:36 416.30654:12 434.34002:121	2992	861	597	260	703	1797	684	525	490	572	1319	235	1497	1410	1110	550	1946	343	816	634	868	2270	2230	469	1209	223	131	301	250	184	937	622	368	580	1570	410	808	222	134	242	2295	1058	827	1311	161	438	1136	258	793	651	439	160	216	226	497	738	313	675	278	464	5	816	927	1069	1036	962	1123	1159	383	314	461	774	472	564	716	1191	1044	457	963	2076	1353	218	299	3615	147	569	365	204	1443	1342	1605	3480	84	850	182	682	1352	533	1833	2198	790	269	91	2406	397	264	397	260	692	602	2091	901	192	530	973	381	452	479	815	566	829	1239	1548	588	429	2352	426	979	6	903	1121	1146	1125	1172	1370	1358	741	128	132	503	197	522	2145	266	218	405	497	282	892	384	1974	473	1108	431	976	356	1044	505	156	329	141	1375	172	642	207	697	432	168	1141	461	138	621	522	1306	877	511	397	914	325	573	477	323	610	795	193	1119	1878	956	1124	289	757	928	277	1462	272	177	9	774	902	930	1010	1039	1138	1121	462	325	919	233	190	289	111	175	875	336	898	435	1428	314	469	616	385	1065	449	785	582	1089	1254	910	873	811	508	162	529	531	1947	341	2248	353	1390	340	181	395	1434	452	261	286	434	335	293	238	733	748	128	156	212	718	1322	1124	991	297	654	674	135	235	6	857	887	999	1004	1055	1095	975	1288	578	1950	967	395	658	198	228	382	1170	144	1922	224	148	330	457	296	2182	479	333	1266	512	1188	720	176	564	449	1479	1037	834	249	1655	213	1421	434	860	139	738	934	1203	1020	506	1088	849	1121	481	833	515	1367	1218	189	363	223	1094	215	2307	467	519	44	6	705	864	847	972	987	1091	1089	279	585	487	250	694	122	69	16	388	415	746.879	713.011	720.155	7.94792	984.596	653.844	524.96	586.9	4.23848	200.232
5196	5.181	434.363	low score: Cer 27:3;O3|Cer 12:2;O2/15:1;O	[M+H-H2O]+	null	0.01	TRUE	6.73	434.363	C27H49NO4	Cer_HS	NUOTZDVFRMTLNV-UHFFFAOYSA-N	O=C(NC(CO)C(O)C=CCCC=CCCC)C(O)CCCCCCC=CCCCCC	520	TRUE	TRUE	FALSE	Normalized unit: pmol_per_10E6_cells; Annotation method: Msp20221205132019_conventional_converted_dev_1	FALSE	FALSE	5196	0	0.76	1	0	0.01	0.58	4	0.25	0.74	141.41	190401_TT1_Hclass_WK_Feces_036_A072_Pos	434.36258:7733 435.36725:2256 436.37191:3531	71.08312:12 81.06982:36 95.08424:24 98.98112:12 98.98765:24 99.07987:12 99.08575:12 107.08227:24 109.06449:24 109.09872:24 109.10595:12 117.07070:12 119.08532:24 121.10565:12 123.11773:24 131.08569:12 133.10265:24 135.11631:12 137.13363:12 141.12114:12 143.08718:36 145.10068:36 147.11722:48 149.09439:12 149.13170:12 157.10005:36 159.11692:36 161.10020:12 161.13296:36 163.14771:12 165.16486:12 171.10891:12 171.11717:24 173.13312:36 175.15042:12 181.10563:12 183.11715:24 185.12986:24 187.14728:36 197.12898:12 199.15155:24 201.16126:24 203.17566:12 211.14431:24 213.15973:121 215.14460:12 215.17856:12 217.16414:24 223.14956:24 225.15894:12 227.17417:24 229.15500:36 229.19471:12 229.20639:12 231.17327:63 237.16965:12 239.16950:12 239.18144:36 241.16141:12 241.19301:48 243.17109:24 243.21081:12 251.17582:36 253.18858:12 253.20016:24 255.21002:24 257.18439:24 257.19979:12 257.22103:24 259.20594:36 265.19307:12 267.21299:12 269.19229:24 271.20243:36 271.23983:24 272.22338:12 273.17807:12 275.23094:12 279.14649:36 281.22570:12 283.20277:24 283.24291:12 285.21469:12 287.19608:12 287.22768:24 287.24733:12 293.22186:12 301.21079:12 307.24989:12 311.26346:12 311.27584:12 313.25083:12 323.26487:12 325.24964:12 329.28015:24 339.31375:12 341.27565:36 357.31014:24 363.29683:60 363.31216:24 381.31355:159 399.12765:12 399.32056:226 417.32151:24 417.33519:36 434.37387:12	215	344	114	19	74	880	218	201	456	148	236	122	168	239	175	381	481	72	231	102	317	232	285	128	660	86	41	65	46	80	207	191	106	105	138	87	258	109	57	65	525	136	448	165	98	278	102	155	275	106	1923	35	105	284	273	112	179	754	160	111	4	206	193	229	230	289	277	502	78	111	158	310	84	108	151	214	276	119	110	1018	434	46	120	190	56	121	131	150	537	1161	229	354	111	286	50	211	449	269	520	640	418	104	66	4361	33	167	66	61	108	67	141	201	56	406	102	135	283	313	320	280	145	214	520	168	136	702	628	554	2	236	244	273	262	276	284	292	228	68	24	140	103	136	395	66	80	154	182	76	136	105	308	96	306	204	248	219	193	18	35	272	117	719	94	452	36	343	192	46	154	41	60	180	285	513	163	107	110	311	143	46	384	87	122	539	59	115	308	268	598	134	193	283	31	180	118	119	5	184	214	235	257	270	302	381	117	92	220	88	128	58	44	76	217	212	514	85	290	23	82	16	96	242	156	617	150	101	238	146	251	348	166	33	79	50	396	61	409	44	372	60	102	102	119	190	50	55	114	77	42	63	213	141	53	78	38	91	720	692	196	94	58	234	111	22	2	211	242	238	254	190	272	292	240	51	651	196	238	76	39	176	55	199	22	307	248	48	139	218	174	839	69	92	248	87	465	227	48	117	157	1031	629	210	62	293	52	277	313	463	94	95	148	217	99	152	233	274	464	175	341	189	599	497	53	172	126	267	156	286	148	67	23	7	145	141	229	273	297	271	291	102	63	201	215	136	75	80	62	153	165	204.047	230.393	248.197	13.6354	251.434	175.563	240.366	451.546	23.7362	65.496
5197	8.036	434.37	no MS2: Cer 27:4;O2|Cer 12:1;O2/15:3	[M+H]+	null	0.01	FALSE	7	434.363	C27H47NO3	Cer_NS	YUIYAYPXAZZRAM-UHFFFAOYSA-N	O=C(NC(CO)C(O)C=CCCCCCCC)CCCCC=CCC=CCC=CCC	520	TRUE	TRUE	FALSE	Normalized unit: pmol_per_10E6_cells; Annotation method: Msp20221205132019_conventional_converted_dev_1	FALSE	FALSE	5197	0	0.88	0.87	-1	-1	-1	-1	-1	0.65	36.66	190404_TT1_Hclass_WK_Feces_059_C005_Pos	434.36829:2089 435.37295:452 436.37762:132	null	347	241	155	104	244	456	319	146	232	87	308	157	540	211	345	142	121	240	199	203	156	133	264	369	113	255	128	103	341	403	596	187	172	109	175	288	297	293	82	49	429	202	342	318	105	161	512	86	260	240	339	163	99	251	146	322	167	438	199	47	18	175	213	330	346	389	426	308	661	93	146	218	439	501	660	380	402	461	203	457	308	243	298	468	109	149	107	51	336	259	141	328	226	163	537	303	410	140	396	887	667	200	83	417	389	273	226	606	262	230	318	363	413	539	294	360	419	399	1230	400	180	294	684	209	407	423	393	425	13	404	474	504	388	373	450	417	335	202	79	258	124	230	473	142	484	220	220	531	354	229	541	407	369	322	338	426	374	317	79	112	151	501	59	185	204	462	423	324	315	150	357	131	392	683	520	123	112	675	205	140	385	184	337	472	114	207	268	309	513	218	430	455	219	159	1099	111	12	529	481	429	417	408	463	435	124	82	312	208	166	174	50	30	106	291	377	245	638	217	474	329	168	568	158	136	360	261	731	508	380	359	224	261	293	58	1030	196	417	184	313	225	68	242	437	302	172	90	384	284	162	291	435	273	112	91	56	324	387	668	192	149	117	467	136	439	5	384	536	474	369	357	386	368	471	343	1131	331	218	73	54	403	221	325	152	360	561	135	134	250	153	243	163	157	746	222	1025	398	211	274	297	379	705	263	228	569	132	242	206	509	279	306	534	322	292	212	259	272	396	144	123	182	370	580	477	182	600	381	179	616	400	1449	46	9	302	462	495	497	503	395	401	62	141	299	135	227	275	73	15	156	178	324.141	322.953	272.192	11.8958	395.117	213.404	180.8	200.371	4.47051	95.8271
5198	7.01	434.37	no MS2: Cer 27:4;O2|Cer 12:1;O2/15:3	[M+H]+	null	0.05	FALSE	7	434.363	C27H47NO3	Cer_NS	YUIYAYPXAZZRAM-UHFFFAOYSA-N	O=C(NC(CO)C(O)C=CCCCCCCC)CCCCC=CCC=CCC=CCC	520	TRUE	TRUE	FALSE	Normalized unit: pmol_per_10E6_cells; Annotation method: Msp20221205132019_conventional_converted_dev_1	FALSE	FALSE	5198	0	1	0.82	-1	-1	-1	-1	-1	0.66	77.24	190423_TT1_Hclass_WK_Feces_021_C049_Pos	434.36911:3761 435.37378:611 436.37845:94	null	1585	326	578	158	425	1617	492	393	768	305	817	436	1580	412	416	1128	821	362	913	162	1172	478	335	567	376	452	248	355	560	366	949	422	311	304	816	510	435	399	167	125	824	400	575	869	307	1313	692	221	552	1000	532	221	304	166	241	404	523	1088	556	116	36	581	600	582	740	741	733	821	2388	120	364	1494	333	1541	6023	972	717	1093	419	579	1165	111	267	401	219	434	174	116	834	377	468	802	174	931	1049	364	1772	413	466	1792	403	148	315	296	191	296	343	949	626	322	338	1819	435	893	542	840	440	308	2660	727	749	373	1149	1066	292	1090	179	434	22	565	602	679	849	813	798	890	250	162	238	251	210	233	1008	127	550	306	592	297	266	168	1129	204	1489	359	498	373	463	212	99	224	412	738	153	562	284	1156	952	137	961	175	142	482	603	1917	588	337	380	1069	225	275	526	364	321	861	270	519	388	284	516	120	370	317	188	268	673	166	19	428	615	685	821	755	813	890	364	74	528	108	234	231	69	139	358	390	444	680	676	189	358	389	262	657	194	150	405	476	1676	631	230	625	351	212	428	253	1215	308	873	190	622	183	270	400	318	492	134	180	333	307	106	795	204	539	157	136	101	244	687	717	504	223	348	495	151	243	28	506	600	579	671	705	721	781	422	538	2020	1210	243	200	180	535	202	602	255	1252	665	127	565	438	169	725	367	254	1642	752	1743	1934	241	287	246	641	1515	859	230	517	362	839	447	754	226	264	826	777	337	356	654	529	161	256	232	536	474	680	456	208	811	519	148	915	490	731	43	11	492	552	641	656	658	675	867	155	97	753	394	170	156	64	25	382	351	590.242	562.773	494.288	23.6354	671.253	697.479	417.921	423.196	8.57261	137.176
5199	8.858	434.397	NAE 26:3	[M+H]+	null	0.04	TRUE	7.98	434.399	C28H51NO2	NAE	IFLMVQJJCYIVSR-UHFFFAOYSA-N	O=C(NCCO)CCCCCCCCCCC=CCC=CCC=CCCCCCCC	310	TRUE	TRUE	TRUE	Normalized unit: pmol_per_10E6_cells; Annotation method: Msp20221205132019_conventional_converted_dev_1	FALSE	FALSE	5199	0	0.91	0.99	0.01	0.02	0.75	1	2	1.56	66.52	190401_TT1_Hclass_WK_Feces_051_A092_Pos	434.39771:3859 435.40237:1254 436.40704:153	71.08544:24 83.08446:48 95.09064:12 97.10046:48 98.98298:48 105.07254:12 108.05497:12 111.11694:48 123.07821:36 125.13526:12 151.07431:892 152.07826:12 153.17537:12 165.09115:24 417.37653:24 434.39033:12	1169	445	342	167	472	999	401	179	548	141	233	528	2985	502	414	217	171	213	392	210	159	137	507	1192	248	812	271	118	355	257	530	328	268	142	423	328	391	362	157	50	325	535	299	276	143	151	556	153	352	197	362	339	254	232	177	644	414	835	446	66	0	568	539	384	333	352	413	540	1307	70	153	344	136	578	1444	411	342	648	157	599	329	189	302	282	120	229	102	54	355	228	206	773	222	158	629	129	484	126	232	2199	446	151	81	156	479	220	156	1306	165	198	135	382	356	523	352	299	343	214	1963	434	117	241	790	274	331	344	223	305	5	313	294	494	658	713	582	621	456	95	68	292	125	104	398	200	713	248	257	572	316	120	599	286	503	169	368	480	241	123	71	129	154	621	58	255	188	449	317	178	304	118	267	98	212	674	491	95	107	550	152	148	325	92	180	253	162	116	228	286	325	108	335	378	174	133	856	50	12	299	369	471	601	641	673	664	201	71	436	166	204	156	36	34	140	369	270	326	718	140	354	409	229	684	213	115	258	287	1041	762	247	405	191	155	306	34	880	171	360	166	420	312	50	156	409	417	156	58	341	507	88	234	185	196	84	92	45	274	469	353	297	130	85	212	61	222	0	256	304	412	539	646	612	678	878	605	3007	424	193	121	162	258	155	730	324	846	1397	127	262	209	195	827	301	92	1527	269	1245	1300	238	426	367	513	1742	454	196	1044	121	239	193	636	364	516	927	626	323	170	466	242	339	242	200	264	597	864	480	345	1736	510	116	995	930	4223	67	7	470	402	369	370	461	607	786	62	119	314	518	150	68	58	8	171	201	446.398	369.513	365.443	5.32292	481.389	589.378	285.704	409.184	4.74809	157.25
5200	7.704	434.398	NAE 26:3	[M+H]+	null	0.13	TRUE	7.98	434.399	C28H51NO2	NAE	IFLMVQJJCYIVSR-UHFFFAOYSA-N	O=C(NCCO)CCCCCCCCCCC=CCC=CCC=CCCCCCCC	310	TRUE	TRUE	TRUE	Normalized unit: pmol_per_10E6_cells; Annotation method: Msp20221205132019_conventional_converted_dev_1	FALSE	FALSE	5200	0	0.99	0.98	0.02	0.04	0.75	1	2	1.57	75.31	190404_TT1_Hclass_WK_Feces_019_C098_Pos	434.39746:1943 435.40213:0 436.40680:0	81.07057:12 98.98207:12 98.98905:12 109.10510:12 119.08329:12 121.10197:12 123.11791:48 132.04251:36 135.12076:12 145.10282:24 149.13369:24 150.05580:12 157.10464:12 159.11751:24 161.12997:12 173.13062:12 175.14710:12 178.09444:12 187.15079:24 201.16295:12 213.15831:12 215.17279:12 241.19849:24 255.20530:12 259.23810:12 381.35359:48 399.36074:24 434.42102:12	4081	2076	595	341	1053	2454	1158	848	1767	448	1650	545	813	1598	2289	200	1020	986	1016	722	520	654	1353	496	2294	448	660	337	587	268	1818	779	823	328	1383	821	1283	735	467	444	2454	876	1199	598	402	784	1777	363	495	624	1382	250	936	660	879	796	546	3304	562	334	8	968	1123	1169	1236	1192	1310	1304	331	515	296	782	806	704	535	1156	2053	1996	757	3342	1224	410	767	898	470	581	575	238	811	613	1042	1247	388	400	327	514	2546	617	669	1643	745	462	399	758	416	569	691	591	618	852	934	4257	803	1128	2084	1094	2098	431	1672	2939	763	600	3586	850	1352	925	616	1946	10	1144	1180	1250	1276	1293	1392	1456	650	542	361	502	336	522	1158	576	739	397	926	426	871	420	1418	791	1531	494	1182	1348	505	1379	179	2159	340	2106	323	534	236	1058	1149	631	933	447	518	273	1182	3200	1933	286	415	785	336	556	1836	679	886	2776	464	325	610	1566	951	309	1580	1421	796	310	610	512	11	986	1058	1175	1090	1278	1425	1304	416	227	1033	512	716	957	482	197	563	900	1604	808	3147	434	807	1016	459	1968	480	550	735	659	2260	882	961	3010	944	342	1073	233	2279	1003	1944	712	873	542	237	937	1003	1321	395	361	1108	913	445	1077	649	620	365	379	471	596	2014	1922	1307	430	365	1108	297	761	6	977	1130	1169	1130	1273	1167	1240	1773	1186	2744	1485	991	308	744	330	643	2092	424	2278	1117	472	868	969	780	1130	1016	415	901	859	1300	690	938	720	1310	713	1498	1823	533	1277	476	890	969	2383	1165	936	1600	1635	1416	582	1789	3602	819	706	300	581	3079	1942	665	472	582	1094	380	2315	958	566	495	0	851	1181	1190	1201	1258	1323	1403	125	290	1080	313	890	219	136	4	798	900	993.823	1096.29	875.327	6.41667	1183.78	753.696	785.227	635.732	4.16752	153.335
5201	8.113	434.398	low score: NAE 26:3	[M+H]+	null	0.01	TRUE	7.98	434.399	C28H51NO2	NAE	IFLMVQJJCYIVSR-UHFFFAOYSA-N	O=C(NCCO)CCCCCCCCCCC=CCC=CCC=CCCCCCCC	520	TRUE	TRUE	FALSE	Normalized unit: pmol_per_10E6_cells; Annotation method: Msp20221205132019_conventional_converted_dev_1	FALSE	FALSE	5201	0	1	1	null	null	null	1	2	1.36	56.39	190401_TT1_Hclass_WK_Feces_022_A079_Pos	434.39862:1848 435.40329:550 436.40796:90	71.08597:12 81.06985:24 83.08602:12 98.98151:24 107.08458:24 109.10167:12 111.07862:24 121.10574:12 131.08542:24 133.09880:12 145.09799:12 147.11404:24 149.12895:12 151.14918:12 159.11574:24 161.13204:36 163.14532:12 165.12549:12 171.11197:12 173.13260:24 175.14330:12 175.15165:12 187.14823:12 189.16088:24 191.14000:12 191.18462:12 193.18833:24 199.14395:12 201.16178:24 215.17683:12 219.20579:24 227.18031:12 255.21307:12 259.24481:12 269.23076:24 273.26074:12 301.28663:12 381.34726:60 399.36352:12 434.36691:12	1129	318	242	190	416	549	377	138	316	368	585	159	422	913	593	420	344	277	563	348	480	425	548	192	304	283	287	186	98	242	1066	406	289	227	280	352	368	249	248	273	607	368	1015	310	128	218	344	615	564	250	336	125	232	387	450	571	378	564	210	125	12	375	405	400	382	393	449	424	222	350	183	179	176	395	226	308	461	498	398	1058	607	157	314	553	131	258	403	290	608	1186	521	455	145	298	171	152	405	431	481	990	612	266	171	519	255	345	240	294	170	349	450	548	304	270	424	582	450	212	560	634	274	419	760	200	281	273	276	600	19	377	373	424	423	469	487	448	401	134	133	264	131	235	543	1228	269	280	233	247	231	511	813	284	531	482	699	455	393	168	135	140	159	868	227	346	135	542	336	136	289	171	136	392	563	621	937	197	225	370	151	153	568	420	218	509	207	374	531	485	300	246	710	470	164	210	671	195	16	349	373	359	396	436	456	422	103	307	369	136	288	152	123	175	917	271	439	270	1014	176	215	322	193	613	213	258	286	230	996	602	304	472	235	167	141	136	436	229	551	126	394	132	114	278	561	429	174	122	352	208	216	237	458	364	88	120	389	346	574	892	674	244	219	352	191	258	10	322	363	363	352	383	358	435	496	274	940	619	411	280	153	238	206	693	92	739	305	125	411	202	451	544	167	217	386	502	610	306	267	814	638	2210	569	402	189	776	206	245	268	1331	489	434	642	583	295	646	590	445	1108	208	161	207	1288	828	288	293	173	672	304	665	429	448	240	5	331	413	450	435	446	434	491	133	188	352	142	302	99	94	15	187	222	420.607	425.679	325.735	12.7604	394.672	261.254	290.829	208.431	4.91544	62.6714
5202	9.371	434.398	low score: NAE 26:3	[M+H]+	null	0	TRUE	7.98	434.399	C28H51NO2	NAE	IFLMVQJJCYIVSR-UHFFFAOYSA-N	O=C(NCCO)CCCCCCCCCCC=CCC=CCC=CCCCCCCC	520	TRUE	TRUE	FALSE	Normalized unit: pmol_per_10E6_cells; Annotation method: Msp20221205132019_conventional_converted_dev_1	FALSE	FALSE	5202	0	0.79	0.99	null	null	null	1	2	1.32	88.62	190401_TT1_Hclass_WK_Feces_033_B078_Pos	434.39819:3301 435.40286:1085 436.40753:195	71.08360:24 81.06934:36 83.08479:122 95.08569:12 98.98230:12 107.08442:12 121.10225:12 123.11799:12 149.13281:12 161.12644:24 163.14220:12 187.14299:12	9	19	10	5	23	20	19	7	155	11	35	55	31	11	25	12	14	9	4	13	9	44	24	4	19	9	19	18	71	20	86	4	19	9	16	15	117	7	5	3	23	11	15	7	5	7	11	8	5	8	22	0	2	21	14	14	2	22	40	2	0	22	14	16	30	14	31	35	14	14	14	9	11	8	37	12	20	8	6	22	17	14	14	34	16	199	9	5	23	73	11	81	11	28	12	12	24	10	30	65	2448	63	10	29	12	75	13	6	6	11	38	19	10	29	11	16	12	12	36	17	5	17	39	51	13	17	1	13	4	27	32	48	26	33	69	38	29	31	22	50	38	52	36	36	38	37	38	51	51	46	53	57	35	36	48	63	46	64	40	36	95	71	36	26	26	56	37	34	43	38	27	29	53	43	24	103	27	61	38	49	48	38	43	29	23	30	25	32	65	32	36	35	44	27	80	28	28	38	45	39	31	26	47	31	5	8	20	10	15	7	7	5	12	61	15	11	25	27	12	24	23	8	16	14	30	10	47	16	6	18	24	6	1	2	30	13	36	8	5	20	5	10	9	20	13	15	15	17	8	15	23	33	12	5	9	12	25	24	13	18	20	14	9	24	4	29	16	26	24	36	18	27	12	108	71	21	19	5	4	17	10	18	10	21	30	5	7	9	118	10	4	10	1	6	20	260	108	28	17	25	40	24	10	36	14	15	12	23	9	9	26	8	16	12	24	13	5	7	10	10	47	38	9	9	15	13	16	17	6	65	2	0	11	22	14	37	29	24	13	3	16	44	91	9	3	6	0	29	44	53.8302	27.4481	21.4328	6.04167	29.3682	244.739	34.2952	19.0852	11.0276	11.9526
5203	9.69	434.398	low score: NAE 26:3	[M+H]+	null	0.01	TRUE	7.98	434.399	C28H51NO2	NAE	IFLMVQJJCYIVSR-UHFFFAOYSA-N	O=C(NCCO)CCCCCCCCCCC=CCC=CCC=CCCCCCCC	520	TRUE	TRUE	FALSE	Normalized unit: pmol_per_10E6_cells; Annotation method: Msp20221205132019_conventional_converted_dev_1	FALSE	FALSE	5203	0	0.7	0.99	null	null	null	1	2	1.31	169.62	190423_TT1_Hclass_WK_Feces_025_B041_Pos	434.39825:7590 435.40292:2340 436.40759:272	79.05328:48 79.05843:12 80.81262:12 81.06922:699 83.08340:12 95.08334:134 97.09950:24 98.98285:24 98.99163:12 107.08455:36 109.10005:36 123.11652:24 135.11716:12 137.13110:102 191.17638:12	13	29	31	73	30	22	54	38	65	34	32	212	691	15	0	114	12	5	0	11	13	879	0	32	18	9	109	102	348	576	27	11	98	15	0	561	0	10	233	8	50	70	34	0	19	10	4	28	75	18	40	158	48	211	363	40	131	0	85	4	2	107	149	45	155	169	87	81	6	87	98	70	5	10	280	184	102	167	47	54	0	185	158	9	86	1128	26	93	43	223	17	12	9	77	40	166	33	10	1800	67	1822	62	130	18	64	619	92	111	34	26	65	42	61	191	46	12	18	26	0	0	42	43	92	355	21	14	322	6	0	60	170	210	59	101	131	214	35	81	11	14	208	30	50	174	71	50	42	109	14	61	102	34	18	141	10	122	86	0	43	13	495	0	14	39	32	150	86	70	188	4	30	5	176	32	49	19	91	60	50	36	25	72	688	20	7	21	13	12	725	12	14	0	243	45	134	54	2	45	18	45	117	66	191	100	78	7	20	52	63	31	176	5	22	504	0	9	37	476	124	36	68	12	13	20	13	92	8	33	35	26	22	67	38	3	56	9	10	21	22	30	28	17	65	20	68	76	21	206	54	5	162	307	9	4	2	2	9	80	33	66	60	15	0	218	0	128	58	84	78	41	102	128	4	15	86	23	124	11	129	82	24	0	152	0	62	6	14	88	718	19	58	73	85	4	58	1955	4988	175	61	66	87	46	16	37	13	77	26	29	390	196	22	0	98	7	28	27	105	56	10	80	75	62	11	69	17	20	11	8	20	68	138	0	144	98	136	147	196	219	245	14	29	92	87	0	18	54	0	0	31	180.807	96.3044	76.9136	0.75	112.299	545.663	231.322	198.189	1.1619	61.6344
5204	9.633	434.434	Unknown	[M+H]+	null	0.6	TRUE	null	null	null	null	null	null	999	FALSE	FALSE	FALSE	Normalized unit: pmol_per_10E6_cells	FALSE	FALSE	5204	0	0	null	null	null	null	null	null	null	528.73	190423_TT1_Hclass_WK_Feces_012_A047_Pos	434.43430:32836 435.43896:9266 436.44363:1369	71.08566:36 79.05343:24 81.06889:48 83.08640:12 85.10037:24 93.06975:12 95.08427:93 98.98419:24 105.06701:12 107.08013:12 109.10166:48 111.11633:12 119.08252:12 121.10039:36 123.11838:24 125.13386:24 133.10368:12 135.11621:48 137.12897:24 147.11423:12 149.13455:67 163.14460:36 175.14188:12 177.16312:36 189.16100:24 191.17600:24 193.19356:12 203.17950:12 205.19552:12 217.19074:36 217.20144:12 240.10580:24 240.31525:12 240.75812:12 240.94123:12 241.37250:12 242.75880:12 243.02232:12 243.28645:12 243.45663:24 244.43835:12 244.82813:12 289.28084:24 399.39753:24	17407	2763	66	1554	3179	16510	10055	3285	5210	354	13986	702	31	8915	14481	80	99	11742	8158	3688	2998	101	12557	6612	12718	34	86	176	3200	2791	9927	2073	4914	160	12000	104	11578	78	45	71	7984	119	1035	2351	217	43	12389	26	194	6918	7468	98	161	25	124	7333	86	11588	92	206	0	4085	5662	4753	5326	5212	5637	5908	120	174	113	144	6354	7355	5352	128	15023	11276	86	18265	7740	81	132	1200	171	4055	1140	209	8391	624	9105	11304	224	140	1507	188	19774	1112	4732	8658	3064	179	129	5764	36	53	321	99	2976	7628	7378	19820	428	174	14372	7264	14003	311	6552	20230	202	7078	20087	168	11548	369	186	15836	0	5881	6784	7332	7521	8106	8288	8820	9556	5738	205	1077	448	96	2553	149	45	1562	5379	470	8764	1881	5950	8405	11923	104	4182	13194	110	7452	2524	525	190	16413	100	3936	639	1824	8799	4340	209	266	154	87	150	19933	13813	75	95	6345	111	85	12231	66	7199	13298	4610	2028	8568	8056	7725	5531	10486	14455	4642	180	6072	212	4	5237	6400	7630	7873	8334	9656	10253	43	188	10439	45	97	291	386	75	29	9061	14363	4098	16516	80	5364	8564	3924	14114	3435	74	9421	4434	14461	2672	8032	19900	9114	860	254	94	6221	64	15225	102	3651	3889	204	117	9840	11372	3482	240	9604	5894	211	9043	766	4174	229	93	82	1592	11954	12301	10767	8311	38	6606	50	148	0	5233	6189	6029	6837	7200	7050	7450	17360	10865	15840	15543	828	1047	129	68	4798	12062	1027	21767	122	1880	309	122	239	12440	207	124	125	6121	12703	138	33	7595	11952	1262	13046	5418	107	12806	3758	83	9735	13415	188	269	15131	14738	1653	3104	11228	14122	162	63	57	160	15790	13440	212	70	5203	8744	648	19106	11298	7887	165	0	6676	8069	8521	8454	8486	10359	11218	78	774	8437	152	9095	111	1445	9	5429	5884	4709.42	5603.7	4654.21	2.21875	7129.22	6029.69	5420.71	5606.02	3.82585	1677.9
5205	9.203	434.435	Unknown	[M+H]+	null	0.01	TRUE	null	null	null	null	null	null	999	FALSE	FALSE	FALSE	Normalized unit: pmol_per_10E6_cells	FALSE	FALSE	5205	0	0	null	null	null	null	null	null	null	506.46	190408_TT1_Hclass_WK_Feces_052_A019_Pos	434.43527:13816 435.43994:4079 436.44461:817	71.08335:12 79.04846:12 81.06950:12 83.08468:12 95.08426:36 97.10063:12 98.98218:24 107.08938:12 109.09708:36 121.10013:24 123.11967:12 132.04232:24 135.11425:24 137.12990:12 149.13365:36 161.13471:12 163.14457:12 177.16520:12 203.17818:12 231.20913:12 235.24852:12 399.41010:12	3635	35	23	11	58	24	41	26	74	13	52	9	52	43	92	55	25	25	46	10	54	142	63	26	110	2	9	88	29	19	38	36	56	83	58	10	62	5	7	6	51	57	17	36	4	28	55	8	57	55	77	16	4	9	14	18	24	36	42	37	0	188	173	178	193	195	178	242	78	28	20	25	46	30	16	24	72	46	87	47	28	52	11	24	7	57	37	5	23	3	36	20	89	89	46	72	16	75	63	26	45	79	32	12	61	17	52	20	31	69	0	56	21	79	79	243	6	13	41	78	9	28	69	81	129	251	15	53	0	176	214	194	222	279	212	204	85	19	9	24	41	14	36	6	35	21	37	64	51	22	29	19	10	24	20	49	4	18	29	46	30	146	53	34	21	40	22	15	31	8	31	10	80	31	38	39	10	27	83	33	27	57	4	40	25	19	48	130	51	70	20	40	31	3	121	78	0	149	190	218	214	215	220	237	51	56	24	82	6	13	2	54	5	34	26	52	48	9	8	54	22	15	30	32	42	35	103	74	29	137	19	73	45	7	92	8	48	50	21	30	12	38	19	97	44	19	33	28	10	72	9	96	120	4	63	10990	106	39	17	12	2	19	28	18	0	132	155	176	256	227	225	206	63	63	88	81	2	24	98	8	11	31	52	99	28	21	10	54	21	72	4	26	28	33	52	51	58	88	24	72	43	96	9	98	62	41	78	78	4	270	125	298	110	25	70	82	161	52	5	80	120	220	44	30	26	38	24	273	433	150	67	0	206	180	177	214	180	261	288	5	20	40	20	47	25	55	2	44	74	85.9968	47.2606	148.629	0.375	197.015	364.599	42.4022	1059.04	0.918559	47.4846
5206	0.736	434.759	Unknown	[M+H]+	null	0	FALSE	null	null	null	null	null	null	999	FALSE	FALSE	FALSE	Normalized unit: pmol_per_10E6_cells	FALSE	FALSE	5206	0	0	null	null	null	null	null	null	null	42.72	190401_TT1_Hclass_WK_Feces_045_B074_Pos	434.75943:3393 435.76410:383 436.76877:19	null	4	0	74	4	0	8	22	2	16	25	8	31	172	0	0	36	254	2	2	2	0	126	2	0	8	5	2	5	0	0	24	2	2	6	0	0	5	4	0	6	23	6	25	6	0	2	4	4	5	200	0	9	8	2	5	0	4	553	0	4	0	32	33	29	21	31	58	31	0	0	0	2	0	192	15	8	5	6	5	7	95	4	0	2	12	0	4	2	3	0	2	0	6	4	2	5	5	2	4	4	0	19	5	19	9	4	2	69	2	2	4	2	1202	0	5	4	5	0	8	5	7	2	22	0	6	7	2	2	2	23	26	23	27	23	43	35	2	2	4	0	5	0	30	9	4	4	2	14	4	0	6	15	3	4	8	0	0	0	0	0	0	5	4	4	0	6	6	6	2	12	4	0	9	6	10	0	5	31	9	0	0	41	0	12	6	2	8	11	8	2	12	9	2	47	11	10	0	38	33	30	30	43	45	22	6	10	4	0	4	81	15	2	2	4	0	2	5	0	34	34	4	3	0	8	6	10	6	10	16	0	5	6	14	6	274	0	6	5	0	4	3	40	0	0	0	4	6	0	0	0	2	3	0	10	34	4	0	5	0	0	3	0	0	8	0	22	41	31	41	53	28	29	5	6	11	336	2	0	10	4	8	0	0	5	4	2	2	19	4	42	2	0	0	5	349	2	43	0	0	2	5	0	0	4	0	8	0	5	0	0	9	8	64	4	11	4	0	0	0	0	4	4	5	7	4	9	0	0	4	5	0	11	16	30	26	33	32	24	23	4	4	5	0	29	82	8	20	23	27	20.9426	21.6363	14.6898	5.57292	31.1993	122.006	70.9669	47.9268	8.3616	8.97599
5207	1.742	434.948	Unknown	[M+H]+	null	0.01	TRUE	null	null	null	null	null	null	999	FALSE	FALSE	FALSE	Normalized unit: pmol_per_10E6_cells	FALSE	FALSE	5207	0	0	null	null	null	null	null	null	null	80.1	190328_TT1_Hclass_WK_Feces_053_C066_Pos	434.94757:11363 435.95224:968 436.95691:14	71.04742:24 73.02785:174 73.06228:24 80.05545:24 87.04343:88 89.05866:618 90.06210:24 91.07164:12 98.06724:12 102.06544:24 102.07316:12 105.05326:12 111.07704:12 115.07350:12 124.08093:48 128.06245:12 131.06969:12 132.66599:12 133.08507:305 134.08638:12 142.07594:12 143.08372:48 145.10011:87 146.09466:12 147.12039:24 149.11415:12 149.12980:24 156.10076:12 157.09679:36 157.10597:24 159.10101:24 159.11659:12 161.12744:12 169.10058:24 171.11668:24 173.12981:24 175.15277:12 177.11386:48 183.11331:24 186.14101:12 189.16302:24 195.11425:12 195.12797:12 199.14647:48 201.16284:36 211.14518:12 213.16219:79 215.17771:36 223.14512:12 225.16712:36 227.19306:12 239.18433:24 265.15565:12 279.21226:12 309.25584:48 309.27394:12 319.22719:24 319.24725:24 319.25853:12 337.24724:12 337.26012:12 355.25536:24	9	37	97	36	10	26	28	24	15	20	205	8	394	133	19	13	4	38	12	139	44	118	18	57	83	84	308	79	451	66	396	16	158	15	27	16	70	40	28	6	239	34	213	104	18	62	11	156	8	29	88	13	4122	13	33	22	92	22	60	20	2	113	153	170	135	171	185	5	36	48	92	18	30	29	14	61	33	67	30	10	39	16	17	20	197	199	20	182	24	44	20	10	90	24	32	34	17	15	8	48	71	110	36	202	1824	19	6	13	30	32	46	14	84	30	23	8	81	19	35	35	39	12	190	16	23	19	18	32	0	107	137	234	189	225	273	4	22	15	2	8	76	23	25	31	78	22	29	142	14	21	29	175	49	525	90	219	7	159	27	22	70	34	24	30	1980	11	22	120	40	145	36	37	46	51	43	46	5	39	25	43	14	85	19	66	214	80	16	139	52	19	46	11	66	18	83	63	8	133	7	5	237	246	224	96	98	54	58	34	32	39	37	36	50	6	22	63	199	5	190	70	64	50	32	38	19	28	52	35	7	88	22	49	372	30	17	284	13	42	54	8	35	93	25	25	46	27	30	6	33	44	17	28	34	365	57	46	55	31	33	30	25	26	13	52	2	103	128	8	6	181	244	243	7	24	13	85	24	4	44	8	164	2	4	18	5	4	4	80	20	4	18	5	5	6	2	34	4	140	5	5	29	771	11	7	8	5	2	9	83	9	4	7	2	7	6	13	38	12	2	4	2	54	7	4	5	0	2	5	0	6	4	0	9	6	1	12	6	1	4	22	13	10	35	38	1458	40	2	173	174	73.166	96.085	84.4206	2.45833	117.559	196.473	412.827	248.125	2.93009	93.4992
5208	0.792	435.167	Unknown	[M+H]+	null	0.01	TRUE	null	null	null	null	null	null	999	FALSE	FALSE	FALSE	Normalized unit: pmol_per_10E6_cells	FALSE	FALSE	5208	0	0	null	null	null	null	null	null	null	32.63	190423_TT1_Hclass_WK_Feces_040_A112_Pos	435.17932:3448 436.18399:774 437.18866:311	70.06309:12 86.09545:12 98.98119:12 116.07253:36 151.12000:85 159.07450:12 160.07333:12 167.09464:12 178.98743:12 179.12033:12 185.07186:12 197.06931:12 207.11287:135 212.07952:12 226.07926:12 229.15418:12 232.11516:12 240.06528:24 241.10814:24 242.11112:12 248.13490:12 253.10824:12 268.09241:24 268.10275:12 269.10235:60 271.12910:12 285.09942:24 292.19159:12 297.11120:12 297.13263:79 297.14955:24 298.14083:36 299.14765:24 306.23203:12 306.25168:12 317.06540:12 347.11409:24 347.16600:12 371.16404:12 378.11120:36 378.12913:12 393.14893:12 404.13570:24 404.15526:12 418.15740:12 435.17751:119 435.22816:12 435.24930:12 435.28882:24 435.31078:12	40	51	41	34	70	26	53	25	61	32	33	49	41	46	44	52	62	16	65	40	38	48	31	56	22	71	28	93	77	22	20	20	19	76	37	72	58	31	56	32	99	110	45	60	75	45	60	57	106	55	43	47	67	89	35	75	52	51	4	67	39	66	34	72	46	60	86	96	79	48	28	39	62	30	12	46	57	49	93	72	42	52	50	34	51	39	59	30	55	62	34	65	37	74	53	49	45	62	45	58	32	58	33	43	43	107	69	73	48	52	27	42	46	70	90	21	41	68	32	28	22	86	21	17	44	29	55	23	63	64	34	75	73	68	94	69	2585	2564	2505	2116	2174	182	2999	3550	3289	2998	2061	2922	3022	1982	2704	2685	2579	2173	2045	1986	2988	2990	2835	3007	2984	2605	2216	3420	2983	2094	2739	2112	2802	1935	3252	3000	2262	2644	2567	3223	2590	179	2977	2648	2984	3083	2748	2645	300	2806	1914	3005	3223	2073	2500	2181	2020	2553	2736	3054	3268	1755	2839	1836	2892	1697	3071	2644	1228	1357	806	611	1118	1245	1448	1382	870	1290	1332	1346	1354	1276	1129	1410	1331	1461	850	1428	1213	102	1198	1214	1280	30	1204	971	83	1079	823	1053	1158	1330	1263	1028	969	978	1403	1223	905	896	50	1613	1235	1376	1164	1381	1248	1515	792	1659	1469	1375	128	939	1476	1354	1204	112	1507	892	1059	1160	859	1371	1458	122	169	204	147	1680	153	214	213	192	215	231	210	127	253	160	223	122	197	224	230	230	226	249	264	186	168	212	244	179	243	245	151	184	219	216	252	223	174	210	259	1467	266	197	177	148	143	186	199	159	212	170	131	190	205	143	216	218	252	255	188	160	173	216	196	205	180	215	167	46	74	50	41	73	51	44	52	35	53	831.726	746.846	763.54	848.458	703.608	1054.94	987.689	1015.01	1316.74	945.977
5209	9.683	435.174	Unknown	[M+H]+	null	0	FALSE	null	null	null	null	null	null	999	FALSE	FALSE	FALSE	Normalized unit: pmol_per_10E6_cells	FALSE	FALSE	5209	0	0	null	null	null	null	null	null	null	5.87	190404_TT1_Hclass_WK_Feces_031_A099_Pos	435.17395:5145 436.17862:1159 437.18329:100	null	47	35	59	63	57	42	68	43	60	62	38	56	46	60	44	53	43	51	38	44	52	57	42	53	48	59	59	43	34	43	48	60	42	42	54	54	74	56	45	49	56	49	39	50	47	58	48	54	50	39	51	50	54	53	44	46	49	56	45	46	62	51	29	49	41	43	50	46	96	62	84	64	70	65	68	60	67	77	61	60	73	75	45	65	87	92	55	64	67	67	65	69	69	71	59	98	65	69	74	66	76	63	60	85	49	68	54	69	71	55	94	74	70	79	51	57	83	80	60	70	74	74	57	74	67	84	45	81	65	53	70	47	71	62	85	58	3117	3362	3306	3366	2802	3306	3170	3275	3493	3127	3215	3180	3378	3212	3410	3895	3320	2898	3401	3271	3326	3383	3855	3554	3173	3438	3649	3397	2999	3186	4126	3482	3398	3490	3531	3479	3473	3396	3614	3402	3176	3258	3502	3316	3620	3458	3549	3557	3675	3838	3774	3357	3736	3229	3492	3150	3372	3501	3197	3248	3031	3056	3402	3101	3162	3128	3439	3119	1764	1783	1781	1729	1510	1762	1567	1810	1660	1888	1838	1808	1543	1760	1837	1911	1901	1683	1610	1814	1785	1822	1530	2059	1956	1680	1868	1667	1665	1919	1523	1775	1837	1675	1768	1802	1816	1782	1765	1634	1816	1850	1988	1829	1965	1836	1589	1705	2012	2080	1953	1657	1903	1685	1741	1821	1793	1999	1764	1713	1875	1566	1914	1622	1681	1657	1413	1601	254	257	252	290	269	328	343	331	336	271	276	247	313	290	283	367	351	242	313	318	302	289	298	266	264	269	262	272	254	279	349	250	297	277	308	353	290	296	302	270	259	277	322	295	317	302	326	330	257	284	387	297	238	322	310	281	332	270	339	311	289	254	312	260	298	304	238	89	76	82	84	85	105	101	104	82	92	1117.49	1124.29	1055.94	908.042	993.047	1300.94	1328.91	1315.36	1254.79	1234.48
5210	8.556	435.175	Unknown	[M+H]+	null	0	FALSE	null	null	null	null	null	null	999	FALSE	FALSE	FALSE	Normalized unit: pmol_per_10E6_cells	FALSE	FALSE	5210	0	0	null	null	null	null	null	null	null	6.14	190404_TT1_Hclass_WK_Feces_Blank_Pos	435.17462:4250 436.17929:1098 437.18396:190	null	44	57	49	44	47	50	36	54	34	43	33	65	50	40	39	50	57	44	42	50	57	51	38	43	44	60	42	67	49	34	53	45	44	44	41	47	45	43	48	59	33	45	53	40	74	53	42	50	53	41	26	57	56	44	57	41	45	39	58	58	62	32	33	40	33	43	49	22	72	68	83	76	101	64	66	84	67	60	74	64	65	65	81	63	77	66	79	92	55	86	48	67	79	75	62	72	52	57	64	37	70	68	85	66	85	69	81	65	71	71	69	88	92	54	63	67	36	82	70	52	82	58	58	82	67	23	63	78	96	64	60	50	65	54	59	62	3068	3405	3407	3730	3310	3464	3079	3801	3398	3510	2953	3516	3385	3008	2870	3347	3110	3032	3329	3075	3315	3316	3653	3837	3491	2763	4042	3019	3065	3284	3130	3398	3250	3807	3495	3659	3630	3067	3129	4007	3298	2612	3609	3845	3085	3603	3164	3233	3651	3608	3302	3432	3337	3618	3370	3143	3360	3726	4218	3417	3732	2872	3171	2986	3040	3342	2844	2851	1814	1993	1655	1750	1690	1691	1792	1915	1748	1557	1668	1576	1275	1471	1738	1633	1853	1598	1899	1842	1737	1524	1639	1523	1610	1461	1659	1772	1762	1974	1735	1846	1618	1755	1598	1867	1778	1689	1528	1660	1549	1793	1699	1748	2206	1521	1306	1487	1942	1951	1922	1611	1416	1538	1609	1795	1779	1647	1900	1722	1969	1447	1454	1456	1541	1415	1345	1439	257	316	258	262	265	314	336	336	236	267	377	260	263	282	244	301	287	244	324	285	304	301	280	279	277	358	241	218	228	283	325	275	283	262	271	235	201	249	235	224	250	313	256	367	314	287	329	315	206	410	339	292	305	275	281	240	297	318	305	438	285	260	250	250	225	246	295	124	100	85	80	103	113	113	124	82	76	1107.79	1082.28	1040.83	1070.02	914.556	1330.64	1298.75	1291.63	1493.56	1154.71
5211	3.955	435.175	Unknown	[M+H]+	null	0	FALSE	null	null	null	null	null	null	999	FALSE	FALSE	FALSE	Normalized unit: pmol_per_10E6_cells	FALSE	FALSE	5211	0	0	null	null	null	null	null	null	null	7.07	190404_TT1_Hclass_WK_Feces_031_A099_Pos	435.17471:4442 436.17938:879 437.18405:203	null	70	64	79	62	73	76	78	58	58	79	72	76	63	65	84	66	69	72	80	67	61	63	72	82	80	77	48	70	63	53	71	84	80	63	55	73	62	58	69	74	53	76	56	69	74	91	69	74	70	74	68	48	81	61	82	75	73	61	78	75	73	64	66	73	56	88	65	76	112	91	127	113	129	93	112	117	103	98	111	129	103	103	109	82	105	151	96	88	111	91	103	105	102	100	110	103	99	105	98	93	95	102	151	111	116	93	56	117	101	84	98	84	135	102	94	110	113	121	102	108	101	107	78	119	96	87	98	92	99	88	83	82	100	82	76	118	4558	4975	4803	4874	4929	4846	4687	4930	5135	5046	4942	4812	5224	4493	4823	4924	4704	4995	4871	4724	4952	4897	5005	5017	4905	5011	4952	5164	4900	4693	4983	5182	4882	4826	5234	4902	5001	4924	5429	5228	4787	4670	5140	5031	5424	5073	5150	5227	5257	4840	5543	5029	5132	5172	5231	4841	4911	4902	4912	4857	4532	3689	4313	4273	4193	4311	4294	3892	2431	2453	2294	2303	2455	2358	2379	2530	2273	2289	2385	2312	2273	2480	2474	2453	2409	2407	2398	2272	2245	2366	2300	2161	2499	2427	2332	2514	2334	2568	2083	2511	2467	2384	2530	2380	2511	2420	2332	2640	2418	2630	2416	2346	2356	2506	2350	2238	2404	2553	2425	2391	2430	2482	2334	2320	2472	2561	2414	2396	2271	2089	2326	1958	2072	1874	1938	1966	379	421	314	391	391	465	380	358	369	389	406	371	389	376	395	431	382	434	406	411	393	446	386	395	376	344	376	389	410	368	374	387	401	333	402	417	364	413	375	449	356	412	347	376	402	349	414	408	393	346	389	417	388	413	368	438	393	363	340	397	320	392	327	308	406	296	279	106	77	96	93	87	77	87	87	83	76	1591.62	1589.02	1496.7	1243.21	1264.6	1908.62	1921.31	1890.38	1822.44	1589.69
5212	6.524	435.175	Unknown	[M+H]+	null	0.01	FALSE	null	null	null	null	null	null	999	FALSE	FALSE	FALSE	Normalized unit: pmol_per_10E6_cells	FALSE	FALSE	5212	0	0	null	null	null	null	null	null	null	4.16	190404_TT1_Hclass_WK_Feces_027_B009_Pos	435.17496:5623 436.17963:1443 437.18429:226	null	62	56	57	51	58	62	57	70	67	56	56	61	54	87	51	69	37	67	70	68	84	46	49	55	50	88	64	86	42	64	49	63	65	66	54	51	68	51	74	60	54	92	61	74	59	57	44	77	77	73	66	62	56	55	40	51	66	53	50	56	66	57	33	76	56	48	66	42	74	90	74	81	82	83	84	90	89	83	75	96	100	80	81	68	89	77	89	96	74	80	80	77	78	82	101	113	78	81	93	72	76	73	88	92	110	85	89	105	97	103	84	58	129	77	117	87	92	88	117	93	83	95	68	84	95	69	45	111	117	93	56	92	67	72	86	65	3942	4283	3724	4220	4439	4055	3471	4182	4025	5048	3799	3819	4129	4069	3629	4248	3665	3922	4544	3749	3994	3147	4285	4592	4236	3982	4983	4555	3759	3796	3937	4683	4103	4180	4275	4621	4480	3865	4277	4629	3903	3862	4429	4336	4450	4326	4526	4561	4873	4457	4342	4398	4079	4894	4365	4247	4508	4126	4636	4156	4549	3590	3712	3644	4050	3864	4134	3849	2172	1873	1875	1799	1778	2131	1988	2327	1949	1732	2087	2181	2048	2472	2252	1967	2037	1964	2340	2033	1803	1909	2016	1979	2210	1901	2000	1748	2209	1981	1657	2012	2049	2037	2447	2086	2034	2187	1779	1893	2005	2012	2123	2120	2097	2287	1841	2104	2302	1993	2030	2443	1966	2056	1953	2364	2051	2038	2132	2109	2087	1768	1612	1776	1806	2010	1692	2105	343	406	282	318	338	368	376	355	354	381	346	296	345	403	344	385	391	358	376	391	328	298	284	360	374	382	296	390	320	295	359	401	359	305	369	299	450	294	383	304	425	324	347	316	341	303	369	369	329	295	387	316	344	314	387	293	298	297	368	367	300	329	295	283	330	385	359	104	98	130	99	124	113	113	113	92	97	1346.17	1358.28	1278.15	1216.56	1161.89	1609.28	1650.01	1606.06	1807.5	1467.64
5213	14.58	435.175	Unknown	[M+H]+	null	0.01	FALSE	null	null	null	null	null	null	999	FALSE	FALSE	FALSE	Normalized unit: pmol_per_10E6_cells	FALSE	FALSE	5213	0	0	null	null	null	null	null	null	null	5.61	190404_TT1_Hclass_WK_Feces_035_B100_Pos	435.17532:7331 436.17999:1123 437.18466:262	null	54	54	60	53	75	25	51	72	53	52	62	68	54	92	73	67	62	10	64	47	3	78	57	61	65	3	23	46	52	46	58	58	62	38	56	56	57	69	52	52	53	55	66	56	63	55	16	71	7	69	60	64	60	70	50	9	71	13	61	44	66	45	56	57	24	34	50	38	88	79	89	81	86	68	77	70	70	91	31	89	70	61	62	71	61	13	20	59	60	53	69	65	64	55	24	23	49	69	70	50	69	86	70	32	60	64	77	66	73	62	64	33	69	76	86	75	66	16	73	124	82	96	115	65	80	66	78	58	26	65	84	61	60	63	63	75	3992	3494	4153	3956	4522	4228	4252	3809	4162	4202	4405	4121	4013	3911	4236	4133	4050	4545	3719	4351	3934	4593	4130	4222	4497	4095	4290	4494	4718	4487	3976	4046	3504	3856	4855	4453	4434	3562	4049	3632	4025	4170	4150	4062	3924	4675	4500	4512	4395	4863	4632	4353	4062	4721	4605	4166	4536	4515	3966	4606	3201	3666	4356	4226	3768	4478	4643	4430	2222	2501	2007	2579	2157	2478	2339	2191	1988	2329	2086	2611	2001	2081	2272	1884	1989	1767	1891	2012	1833	2022	1773	2321	2279	2053	1921	2421	2248	1818	2320	2022	2002	1912	2238	1892	2275	1804	2126	2019	2097	2149	1787	2024	2223	2029	2366	2114	1975	2095	2455	2457	2351	2557	2214	2363	2383	2751	2366	2257	1821	1986	2226	1999	1966	1709	2727	2790	440	322	460	364	313	353	380	355	407	336	324	399	352	327	323	324	514	326	354	344	317	347	356	302	282	328	359	304	288	328	385	458	375	345	340	452	423	418	452	474	294	387	361	407	414	346	378	494	377	398	381	284	337	331	341	310	421	311	445	289	384	482	471	367	370	325	397	113	119	143	139	132	143	108	110	132	109	1395.01	1370.17	1287.65	918.781	1318.41	1650.81	1647.24	1614.31	1311.23	1645.77
5214	4.922	435.175	Unknown	[M+H]+	null	0	FALSE	null	null	null	null	null	null	999	FALSE	FALSE	FALSE	Normalized unit: pmol_per_10E6_cells	FALSE	FALSE	5214	0	0	null	null	null	null	null	null	null	4.19	190404_TT1_Hclass_WK_Feces_015_B007_Pos	435.17535:5055 436.18002:1335 437.18469:195	null	64	93	69	76	69	62	62	70	47	61	55	59	54	56	67	70	64	78	68	80	52	67	64	58	65	69	67	84	53	50	60	79	90	44	55	54	71	59	72	68	43	66	53	61	71	75	73	83	65	58	62	75	68	61	57	68	68	60	65	84	85	62	73	67	74	70	68	55	86	109	94	90	95	90	93	124	96	99	87	88	78	111	108	94	100	107	110	90	86	68	98	95	114	89	82	107	94	92	98	96	88	89	92	114	93	108	95	110	91	94	85	78	99	91	92	104	87	96	74	86	93	73	75	91	109	96	75	101	110	72	95	91	93	89	88	94	4196	4681	4841	4488	4760	4692	4103	4725	4943	4653	4672	4834	4631	4278	4488	4505	4478	4554	4450	4415	4750	4962	5291	4676	4984	4532	5072	4934	4449	4657	4675	5140	4259	4798	4961	5010	4376	4421	4539	4876	4803	4442	4765	4778	4708	5013	4544	4490	5236	4833	4737	4501	4561	4983	4848	4527	4792	4741	4491	4645	4419	3841	4286	4340	4227	4278	4354	4016	2380	2479	2194	2409	2504	2466	2274	2582	2181	2136	2248	2388	1904	2376	2237	2186	2582	2331	2351	2302	2304	2327	2184	2161	2172	2023	2276	2437	2270	2352	2458	2386	2194	2418	2253	2339	2413	2237	2277	2208	2394	2508	2030	2339	2376	2290	2233	2122	2440	2386	2326	2244	2175	2130	2209	2388	2281	2232	2332	2249	2282	1906	2050	2298	1975	2038	1962	1916	329	341	303	370	392	406	409	389	398	388	360	306	367	408	401	362	362	418	374	412	390	367	353	343	340	323	334	347	348	315	353	375	394	362	404	373	351	360	403	380	362	381	331	355	323	365	388	386	395	345	414	359	349	372	423	331	340	357	381	338	342	355	347	333	351	315	348	114	76	79	78	86	100	94	108	85	73	1511.07	1498.83	1415.46	1223.57	1273.69	1810.65	1812.76	1781.67	1783.1	1605.42
5215	2.307	435.175	Unknown	[M+H]+	null	0.02	FALSE	null	null	null	null	null	null	999	FALSE	FALSE	FALSE	Normalized unit: pmol_per_10E6_cells	FALSE	FALSE	5215	0	0	null	null	null	null	null	null	null	12.79	190404_TT1_Hclass_WK_Feces_031_A099_Pos	435.17542:8116 436.18008:1319 437.18475:257	null	80	74	67	80	77	74	70	91	79	83	69	77	80	87	81	86	74	84	99	74	80	100	86	82	78	84	86	83	88	74	85	81	88	79	85	81	77	68	60	87	102	79	97	78	78	87	97	84	90	90	86	77	74	83	106	77	94	76	71	99	64	69	100	67	89	85	82	94	92	107	139	121	125	96	134	117	132	116	119	144	114	112	109	123	127	123	131	114	132	151	112	108	122	146	116	105	92	117	120	122	109	137	106	112	117	159	111	116	112	113	122	142	103	128	126	116	124	109	112	123	117	104	114	144	141	118	128	130	102	95	132	100	118	117	123	117	5780	5936	5911	6421	5761	6166	5920	5784	6252	6386	6080	5917	6553	6054	6135	6174	6266	6300	6660	6044	6685	6102	6008	5857	5850	6089	6537	6926	6074	6716	6981	6340	6313	6159	6436	6110	6540	6595	6322	6362	6155	6566	6724	6231	6202	5972	6398	6250	6316	6915	6386	6347	6255	6256	6534	6540	6239	6437	6498	6148	6010	5286	5935	5799	5894	5494	5490	5283	3160	3115	3099	3172	3075	3016	3024	3283	3024	3189	3195	3181	3086	3202	3226	2966	3071	3424	3190	2842	3122	3013	3234	3110	3187	3076	3133	2980	3341	3315	2921	2961	3238	3178	3002	3218	3310	3261	3069	3340	3117	3258	2898	3187	3125	3104	3214	2961	3008	3162	3106	3276	3175	3153	3114	3107	2921	3330	3017	2988	3129	2870	2950	2990	2906	2756	2897	2699	433	468	464	449	476	481	485	468	539	579	489	515	494	507	492	443	514	500	460	511	536	498	462	516	417	457	490	513	498	560	472	501	415	440	490	522	415	488	491	506	482	422	509	507	440	457	487	512	521	544	464	534	490	495	406	506	472	500	436	455	354	507	462	459	476	420	412	108	70	88	87	93	94	90	97	80	104	2027.15	2006.42	1913.59	1643.02	1727.33	2423.4	2414.32	2422.65	2447.46	2163.44
5216	13.981	435.176	Unknown	[M+H]+	null	0	FALSE	null	null	null	null	null	null	999	FALSE	FALSE	FALSE	Normalized unit: pmol_per_10E6_cells	FALSE	FALSE	5216	0	0	null	null	null	null	null	null	null	6.56	190404_TT1_Hclass_WK_Feces_017_A101_Pos	435.17551:8493 436.18017:2356 437.18484:250	null	59	67	66	58	50	58	66	82	56	58	48	62	69	63	57	57	65	59	61	58	65	67	64	62	70	63	63	67	65	73	63	60	60	71	49	65	60	51	51	63	63	54	56	58	84	62	54	57	55	49	59	70	51	61	55	53	60	62	62	48	58	51	48	58	63	52	57	61	74	79	92	72	86	74	73	90	85	78	88	80	70	65	76	76	67	69	78	69	63	73	68	72	60	64	62	62	70	83	66	71	73	55	80	71	73	60	67	60	62	68	93	67	69	70	79	63	74	61	68	83	88	92	73	74	96	88	57	89	61	61	94	65	60	60	80	71	3299	3551	3359	3491	3343	3352	3520	3806	3785	3610	3680	3484	3677	3699	3728	3775	5015	3504	3651	3744	3616	3708	3622	3619	3616	3376	3734	3608	3636	3678	3497	3854	3529	3519	3412	3894	3429	3297	3346	3354	3602	3506	3699	3776	3601	3790	3912	3691	3681	3867	3664	3864	3996	3879	3920	3938	3918	3868	3948	3775	3047	3137	3607	3705	3694	3452	3624	3784	1987	2035	2001	2026	2104	2134	1982	2076	2089	1986	2224	1902	1587	1826	1874	1919	1862	1723	1742	1874	1810	1765	1701	1782	1911	1675	1682	2044	1949	1671	1801	1851	1706	1766	1715	1849	1842	1514	1816	1569	1746	1843	1745	1809	1911	1910	1862	2026	1978	2080	1960	2008	1928	2008	2067	2075	2077	2326	2125	2021	1858	1980	2039	1570	1694	1774	1941	1976	300	317	296	298	361	338	358	323	355	308	338	337	308	309	323	346	385	325	297	319	333	327	327	358	334	312	332	301	336	341	362	342	323	339	323	290	354	312	309	337	305	345	335	358	337	346	327	311	352	357	337	322	352	294	304	318	345	333	320	333	332	323	320	297	302	344	300	132	114	114	120	120	121	124	135	113	125	1211.33	1200.22	1145.49	915.24	1116.52	1405.77	1419.23	1423.51	1252.44	1379.16
5217	1.471	435.18	Unknown	[M+H]+	null	0.01	TRUE	null	null	null	null	null	null	999	FALSE	FALSE	FALSE	Normalized unit: pmol_per_10E6_cells	FALSE	FALSE	5217	0	0	null	null	null	null	null	null	null	157.41	190423_TT1_Hclass_WK_Feces_055_C034_Pos	435.18042:20519 436.18509:4448 437.18976:0	93.05459:12 110.05808:12 121.07249:12 123.09109:12 135.05285:12 149.06952:60 150.60601:12 151.08611:907 161.03695:12 169.09700:82 183.12011:24 186.06376:12 210.01326:12 211.14560:36 213.07967:12 213.09503:12 225.02944:12 229.15382:12 239.09403:12 253.06161:36 256.09075:36 256.10458:24 269.10999:12 270.09328:36 282.10718:12 283.12144:94 284.12697:256 285.12958:12 287.12573:24 296.13396:12 297.13459:12 299.11470:268 303.06577:12 310.12668:36 311.14764:24 311.16694:12 312.15854:114 313.15523:24 313.17592:12 315.10003:12 316.09964:12 327.14691:24 327.25309:12 331.07877:48 331.11260:12 344.14987:24 347.07485:12 347.09427:24 348.08268:24 361.13576:12 364.10675:24 366.12360:24 377.12210:12 377.14227:24 392.13924:36 407.14657:12 418.15022:48 418.16760:36 433.77158:12 435.17938:1479 435.24054:12 435.76617:12 437.78229:12	63	50	51	38	60	45	49	52	48	52	60	73	59	48	45	56	45	45	2144	48	44	62	46	68	44	56	46	41	50	45	46	60	39	49	63	55	120	42	58	42	79	62	41	55	39	36	51	35	98	58	50	61	64	66	45	49	62	51	36	51	42	68	90	99	100	121	117	101	72	94	61	74	64	53	64	68	78	68	76	112	62	75	60	56	64	68	61	96	79	93	78	93	69	77	75	78	79	72	47	65	74	82	68	74	78	82	77	89	79	46	79	60	65	73	73	64	73	57	84	76	96	85	80	65	79	66	111	69	80	122	116	109	136	115	118	109	3159	3202	2921	3685	3555	3055	3484	3310	3520	3493	3361	3231	3375	3156	3092	3293	3249	3441	3210	3344	3591	3337	3478	3181	3355	3525	3629	3678	3363	3449	3418	3236	3493	3221	3651	3176	3343	3420	3390	3372	3439	3397	3327	3440	3488	3455	3497	3365	3248	3766	3496	3414	3712	3086	3473	3422	3586	3233	3414	2976	3330	2769	3246	3240	3383	3025	3220	3224	1548	1770	1504	1595	1722	1679	1604	1855	1703	1572	1778	1462	1608	1649	1502	1663	1581	1624	1587	1747	1519	1658	1690	1633	1693	1662	1535	1667	1663	1686	1447	1501	1585	1478	1622	1790	1770	1655	1650	1704	1579	1742	1451	1548	1634	1625	1546	1443	1544	1675	1730	1685	1624	1782	1576	1477	1523	1613	1670	1558	1732	1506	1504	1644	1509	1498	1494	1538	232	211	239	250	257	230	285	252	274	286	224	271	258	261	274	257	251	279	234	288	246	282	243	267	219	285	274	288	287	242	228	263	237	219	228	268	268	268	261	11561	244	259	286	241	259	239	235	292	274	244	213	267	255	290	8592	259	251	244	238	262	229	271	280	264	292	232	293	72	64	70	66	81	68	67	59	76	81	1107.99	1150.61	1123.87	917.5	982.103	1309.18	1487.16	1641.18	1350.14	1194.93
5218	1.607	435.181	Unknown	[M+H]+	null	0	TRUE	null	null	null	null	null	null	999	FALSE	FALSE	FALSE	Normalized unit: pmol_per_10E6_cells	FALSE	FALSE	5218	0	0	null	null	null	null	null	null	null	242.08	190423_TT1_Hclass_WK_Feces_040_A112_Pos	435.18079:34960 436.18545:7231 437.19012:0	81.06770:12 84.08907:12 85.06530:12 95.08546:12 96.07868:12 109.10141:12 117.06915:12 123.08226:12 129.06895:12 130.07487:12 131.08762:24 133.10179:36 135.07708:12 135.11939:24 137.09784:24 139.11043:12 143.08267:12 145.09532:12 145.10365:36 147.11558:24 148.08593:12 149.09738:24 149.12823:24 150.09738:12 152.07568:12 157.10359:24 158.11299:12 159.11588:12 160.12549:12 160.61505:12 161.13385:48 163.09732:12 163.11126:12 163.15109:12 166.09045:24 169.10452:24 171.11639:24 173.09953:12 173.12873:48 175.07683:12 175.10560:12 175.14679:36 181.12235:12 182.11230:12 185.12736:24 185.13270:24 187.14531:24 191.09766:12 193.11058:12 195.11541:12 197.12863:12 201.16177:24 207.11239:12 211.15272:36 212.06288:12 212.17017:12 213.07556:12 213.15979:24 215.18329:24 219.12026:12 220.13610:12 221.07604:12 221.12345:12 225.07464:24 225.15368:12 226.08437:24 227.08646:12 227.18056:12 228.09197:12 229.15386:12 231.17943:12 235.14110:12 235.17338:12 237.08594:12 239.08869:12 239.17482:24 240.10475:24 241.07527:12 241.19574:12 242.07913:12 243.17853:12 247.16186:12 253.07337:12 254.08030:48 254.09310:12 255.08102:12 255.12164:36 256.09661:12 267.09001:24 267.12681:12 278.11857:24 279.21794:36 281.18901:12 282.11175:48 283.11904:517 284.12017:12 284.13943:12 284.24791:12 285.13203:36 291.22776:12 293.13819:12 294.14699:24 296.12586:24 297.12893:12 299.11346:60 301.19170:12 302.13609:12 303.23832:12 306.18496:12 309.26798:12 310.13474:24 311.15014:281 312.15521:24 313.16538:36 315.11409:12 321.25634:12 331.08494:24 332.10701:12 335.06067:12 339.27203:12 357.26394:24 357.28283:12 359.13010:12 360.12797:24 361.11599:36 361.13130:24 364.10715:36 373.12875:12 375.13041:12 377.12098:36 390.30037:12 392.14067:73 393.14422:12 399.30719:12 417.16239:12 418.15570:86 435.18304:345 435.24871:24 435.27408:24 435.31665:36 435.33361:12	68	50	51	38	62	59	49	42	67	44	65	73	49	48	45	56	38	46	117	48	42	69	45	52	48	63	43	41	53	45	88	61	58	67	63	54	84	42	58	50	48	47	36	56	44	46	48	52	93	54	51	54	49	64	27	55	64	51	36	51	40	49	51	60	62	49	54	52	51	94	61	72	58	63	64	68	78	60	71	43	44	75	75	66	64	69	66	75	73	53	69	63	69	81	75	62	85	69	47	65	74	70	68	86	65	82	77	78	79	71	71	60	65	66	84	64	78	73	56	79	81	71	80	76	73	84	68	74	62	56	116	109	136	115	92	109	3045	3175	2921	3685	3555	3368	2712	3310	3565	3493	3361	3231	3375	2364	3092	3276	3249	3441	3210	3344	3591	3337	3478	3181	3355	3525	3635	3678	3363	3449	3418	3236	3493	3150	3651	3176	3343	3420	3390	3534	3439	3463	3324	3440	3632	3036	3497	3365	3457	3496	3496	3414	3712	3106	3473	3422	3586	3176	3375	2954	3220	2769	3246	3240	3383	3114	3220	3224	1548	1815	1503	1674	1722	1679	1604	1855	1703	1572	1814	1586	1562	1649	1586	1663	1581	1624	1538	1486	1519	1658	1690	1633	1693	1662	1556	1640	1663	1686	1447	1501	1590	1673	1622	1790	1770	1397	1650	1704	1691	1742	1507	1626	1634	1625	1560	1397	1661	1675	1730	1685	1637	1782	1634	1527	1523	1610	1670	1584	1578	1506	1473	1644	1509	1498	1444	1538	232	200	230	163	257	256	210	252	199	286	219	271	258	261	274	275	251	216	234	288	246	282	243	267	212	285	274	288	287	235	204	263	260	223	228	274	268	167	261	11561	178	259	259	241	259	180	235	292	284	235	246	267	255	226	8592	262	251	244	230	234	229	271	280	264	292	290	293	80	61	77	64	81	82	69	63	80	71	1071.99	1148.1	1121.68	866.365	972.601	1284.22	1491.61	1643.56	1297.94	1206.01
5219	0.911	435.214	Unknown	[M+H]+	null	0.01	TRUE	null	null	null	null	null	null	999	FALSE	FALSE	FALSE	Normalized unit: pmol_per_10E6_cells	FALSE	FALSE	5219	0	0	null	null	null	null	null	null	null	39.78	190328_TT1_Hclass_WK_Feces_050_C064_Pos	435.21432:3122 436.21899:773 437.22366:286	79.05089:12 81.06974:24 95.08404:48 97.10061:12 99.04325:12 109.06795:36 109.10105:60 113.05906:12 116.07236:12 119.07958:12 119.08877:12 121.06220:24 123.09091:12 123.11614:48 125.10030:12 127.11271:12 133.10156:24 135.07799:12 136.08609:24 137.07247:12 137.09566:110 139.11136:12 147.08016:48 149.09579:114 151.11105:104 153.08994:36 159.07698:48 161.09211:12 162.06509:12 163.07325:12 164.08634:24 164.56660:12 165.08989:2957 165.58973:12 166.42046:12 166.66946:12 167.49200:12 169.12061:48 173.09412:24 177.08713:36 177.10123:24 179.09622:12 179.11929:12 187.10916:24 189.09544:12 189.12052:12 191.10183:24 203.09945:24 203.11445:12 205.12021:154 207.11156:116 229.12112:24 229.16148:12 245.04644:1986 245.51801:12 257.05037:107 257.15244:12 257.18707:12 267.17241:12 269.04237:24 271.06571:24 275.19368:24 283.06186:36 285.07741:247 285.16537:12 285.18444:83 287.05423:12 290.14904:12 292.19383:12 292.21062:12 303.19344:98 321.20596:289 323.09648:12 325.10729:12 355.14888:48 365.13848:71 383.15216:197 401.16030:12	374	62	71	78	139	148	118	161	77	38	33	202	355	51	72	43	93	53	122	61	314	161	326	156	58	133	105	31	102	176	104	67	124	66	133	110	458	111	40	60	164	67	89	80	59	305	133	122	82	1435	105	45	59	81	162	41	44	92	50	21	0	143	184	138	193	142	166	156	180	88	278	138	88	247	40	73	70	276	164	181	51	42	38	38	86	114	66	68	233	195	187	168	112	72	132	409	183	70	79	98	126	84	70	190	21	176	114	192	33	253	94	165	271	188	128	196	65	57	167	194	45	103	61	95	93	148	70	185	0	152	187	174	204	229	232	185	124	92	48	21	30	54	15	62	101	53	71	165	87	318	20	15	193	165	75	79	96	41	104	46	159	48	133	0	28	57	127	44	129	38	122	243	6	28	24	109	29	221	13	116	34	59	78	46	16	40	26	32	298	66	48	46	112	73	14	172	0	124	153	158	112	192	204	177	80	159	118	116	111	13	120	44	115	50	0	77	51	70	71	120	73	48	11	12	17	324	25	142	19	26	55	65	115	92	59	91	123	54	60	8	27	1306	21	76	35	57	71	311	63	17	132	91	62	12	47	10	8	22	373	12	155	77	24	111	0	148	156	174	167	170	207	194	77	23	51	54	83	43	86	40	71	133	68	202	168	47	34	115	82	47	79	150	113	186	46	713	90	85	38	31	44	53	88	89	71	201	132	116	152	178	113	134	285	73	93	135	145	249	31	91	118	96	60	71	85	144	60	37	87	117	113	0	128	178	154	189	201	210	207	79	46	33	315	200	71	94	0	108	110	103.851	137.423	95.8954	0	170.493	79.5602	204.084	71.1691	0	32.0709
5220	3.22	435.248	low score: NAGlySer 18:5;O	[M+H]+	null	0.01	TRUE	4.94	435.249	C23H34N2O6	NAGlySer	YIYJPSAERNZDHD-UHFFFAOYSA-N	O=C(O)C(NC(=O)CNC(=O)CC(O)=CCC=CCC=CCC=CCC=CCC)CO	520	TRUE	TRUE	FALSE	Normalized unit: pmol_per_10E6_cells; Annotation method: Msp20221205132019_conventional_converted_dev_1	FALSE	FALSE	5220	0	0.69	1	null	null	null	2	null	0.45	83.16	190401_TT1_Hclass_WK_Feces_038_B073_Pos	435.24826:6086 436.25293:1613 437.25760:287	145.10123:24 149.13473:12 220.05237:24 334.08913:12	21	15	191	39	63	38	105	22	37	313	28	26	96	38	26	36	126	32	19	25	20	45	32	37	47	128	31	298	384	126	46	39	157	909	27	5	29	103	218	475	212	60	875	146	93	200	108	1459	23	36	55	45	161	624	116	20	51	20	26	313	4	120	158	201	214	236	173	165	58	270	154	20	136	40	45	40	38	24	388	41	121	399	64	61	181	72	523	463	62	329	258	33	707	137	102	39	47	46	35	60	35	521	122	55	155	2401	114	75	39	243	52	33	54	42	34	368	62	46	40	77	144	362	50	24	43	37	616	43	0	149	226	146	132	107	173	165	72	47	36	81	43	29	69	34	53	39	58	123	70	374	30	39	79	170	42	69	67	20	18	48	179	98	153	47	46	76	196	255	68	63	182	29	72	62	52	49	46	114	64	64	60	69	94	86	39	165	61	80	107	63	79	91	62	135	54	142	14	130	189	161	161	163	132	189	94	123	64	46	52	112	102	302	312	79	111	116	84	359	96	121	55	75	43	108	47	92	53	55	89	82	33	122	65	59	112	228	70	46	88	78	251	63	138	32	70	41	77	29	102	142	126	757	62	80	58	37	53	115	75	51	245	57	169	60	10	125	164	210	176	170	129	200	70	65	90	48	78	102	264	492	210	50	90	86	51	173	55	102	97	99	61	236	93	223	57	58	76	92	99	79	73	64	145	82	71	114	91	73	74	90	72	42	158	111	83	71	108	100	70	17	64	76	41	102	68	63	181	64	66	93	831	6	156	183	242	228	156	134	186	49	21	30	13	18	149	52	4	44	40	168.153	106.771	105.707	6.39583	163.084	308.004	103.87	134.371	4.98555	44.6007
5221	0.894	435.251	Unknown	[M+H]+	null	0.01	TRUE	null	null	null	null	null	null	999	FALSE	FALSE	FALSE	Normalized unit: pmol_per_10E6_cells	FALSE	FALSE	5221	0	0	null	null	null	null	null	null	null	46.19	190328_TT1_Hclass_WK_Feces_042_C062_Pos	435.25119:2303 436.25586:700 437.26053:0	73.02996:12 83.08419:12 85.02721:137 86.06044:12 86.09429:12 93.07689:12 105.06812:12 116.07387:24 117.06952:12 123.07953:12 128.06246:24 129.06986:36 130.06362:12 130.08173:36 131.08643:36 143.08618:24 144.03951:12 144.10216:36 145.10111:36 147.08150:12 147.12101:12 149.13413:12 151.12036:36 153.12573:48 155.08489:24 157.10140:36 159.11484:24 161.12465:24 165.06421:12 167.08769:12 168.09041:12 169.09613:12 169.10434:12 171.11772:24 171.12692:24 171.14072:24 171.14732:24 173.13239:12 175.11306:12 175.14145:12 179.01968:12 179.08790:24 182.10616:24 183.07991:12 183.11503:12 185.13285:24 187.11016:24 187.15341:24 190.11222:12 191.10507:12 195.12193:12 197.13223:24 199.14644:36 201.08126:12 201.16445:24 207.11205:24 209.14104:12 211.14699:24 213.13361:12 213.16147:60 223.14441:12 227.13901:12 235.15791:24 237.16558:12 241.18345:12 250.10206:12 251.18615:12 252.18011:12 253.19835:12 255.15919:218 265.19900:24 271.17700:12 277.20359:12 292.19096:12 300.21697:12 303.20809:12 306.17861:12 307.24462:36 311.13862:12 314.22072:24 314.24145:12 317.23220:12 325.25966:24 332.13114:12 335.23530:24 348.22506:12 371.25895:24 435.15423:12 435.17114:12 435.21037:12 435.25572:214 435.28458:12	157	40	141	179	144	127	102	401	357	25	139	267	216	135	171	570	261	117	119	54	27	541	26	8	20	268	124	185	118	63	56	39	22	577	273	94	64	50	125	127	154	2001	94	42	63	47	491	260	610	320	92	92	462	415	158	48	64	124	48	380	0	225	216	230	299	323	367	234	672	216	41	108	89	27	272	74	92	353	50	108	123	162	30	10	183	192	82	176	248	15	89	549	64	56	35	158	382	61	589	43	38	132	143	105	187	1211	342	132	23	122	199	305	320	243	325	100	4	329	727	568	206	177	30	87	54	194	57	235	0	265	314	243	273	299	331	307	13	105	150	23	125	29	103	224	19	69	1118	378	115	303	195	6	130	128	339	75	87	81	44	20	21	108	90	23	35	156	107	84	358	23	416	376	85	173	71	204	623	111	179	191	89	74	36	18	18	164	453	291	87	77	609	271	77	49	52	92	0	287	277	253	285	249	385	302	176	183	596	16	168	129	165	48	328	104	41	233	7	492	50	72	22	120	27	38	59	174	82	240	62	495	44	84	101	38	160	42	272	225	128	123	318	90	89	48	46	102	8	129	273	30	269	142	130	76	75	52	110	63	65	25	285	26	70	316	2	200	221	257	238	263	315	309	289	50	93	213	101	145	266	28	99	94	46	79	609	18	33	136	117	137	249	172	442	1237	109	435	148	54	33	47	111	464	157	241	69	280	93	80	123	202	120	1152	311	278	15	306	300	62	21	43	66	184	224	11	134	434	119	101	56	89	365	0	187	250	262	310	389	408	313	465	92	51	38	257	77	39	0	141	157	177.429	192.07	171.242	0.375	275.188	181.049	256.399	197.493	0.918559	60.0167
5222	4.395	435.27	Unknown	[M+H]+	null	0	TRUE	null	null	null	null	null	null	999	FALSE	FALSE	FALSE	Normalized unit: pmol_per_10E6_cells	FALSE	FALSE	5222	0	0	null	null	null	null	null	null	null	70.27	190404_TT1_Hclass_WK_Feces_022_C008_Pos	435.27014:2071 436.27481:653 437.27948:322	75.04524:48 93.05581:36 106.06508:36 128.06867:12 132.04381:117 145.09894:12 150.05507:24 225.10191:36 269.09391:24 325.10649:12 325.12673:12 333.23771:24 357.23608:12 375.24264:12 417.15733:24 435.27104:94	15	10	7	128	14	0	8	11	6	22	0	29	22	60	4	0	6	5	17	14	12	20	10	28	25	11	10	0	6	41	35	25	14	21	8	11	0	26	16	6	0	50	18	52	17	5	136	15	29	0	19	4	16	6	25	15	9	0	14	9	8	30	23	5	0	18	8	32	8	4	10	14	12	6	35	6	9	15	31	7	8	14	0	95	0	18	6	8	8	0	7	6	10	5	6	7	10	15	153	20	16	18	8	0	32	36	16	8	2	14	5	103	0	5	6	49	14	10	15	16	15	43	4	0	14	22	44	15	8	12	12	44	11	6	21	20	12	6	26	28	12	5	25	18	10	4	28	18	4	48	26	15	35	21	4	41	19	1780	4	27	14	52	20	6	13	2	22	14	50	20	15	5	38	18	16	18	22	13	17	13	24	14	23	4	27	27	16	10	25	32	11	22	29	19	54	42	6	10	20	0	48	16	11	23	6	14	9	229	0	5	22	16	25	0	6	40	24	4	17	17	29	11	0	0	230	88	26	9	5	26	16	26	10	87	133	17	15	16	46	21	22	27	17	20	6	4	13	30	11	12	13	27	4	14	11	8	21	10	34	7	10	13	0	14	9	24	15	12	23	39	17	26	2	12	83	8	0	11	4	25	27	6	12	31	11	6	17	24	53	30	0	15	17	29	14	31	18	4	17	10	6	49	13	7	14	14	12	14	0	4	2	88	16	14	11	17	13	17	27	15	20	11	6	24	28	8	11	0	52	37	10	9	16	39	30	25	27	10	26	0	19	12	11	26	9	7	4	5	12	20.9722	38.1613	19.2664	7.15625	19.2618	26.3902	178.633	23.725	2.15666	11.6431
5223	5.239	435.271	Unknown	[M+H]+	null	0.01	TRUE	null	null	null	null	null	null	999	FALSE	FALSE	FALSE	Normalized unit: pmol_per_10E6_cells	FALSE	FALSE	5223	0	0	null	null	null	null	null	null	null	20.8	190404_TT1_Hclass_WK_Feces_022_C008_Pos	435.27121:5135 436.27588:1776 437.28055:428	75.04231:24 81.03281:24 81.06686:12 91.05069:12 93.05429:48 98.98000:12 105.06742:12 106.06148:24 109.06554:12 123.03937:12 123.07981:24 125.02039:24 131.08611:24 132.04282:168 133.10002:12 139.03488:36 143.07843:12 143.09101:12 145.10001:12 150.05736:12 151.07466:24 157.10397:12 159.11892:24 161.13245:12 165.04978:36 165.05550:24 169.09507:12 182.05618:60 185.13501:12 191.10776:12 193.10160:24 193.11715:24 195.06185:146 196.07430:12 197.12510:12 209.07624:12 209.08655:12 245.14661:24 269.09282:36 269.15958:12 287.16920:12 295.15291:48 305.17340:12 307.14827:24 309.17464:12 319.18646:12 325.12640:12 333.22713:12 347.17997:108 417.16298:24 417.24385:12 417.26296:36 435.27400:36 435.28718:24	0	0	6	994	8	0	0	6	0	9	0	14	4	5	6	6	0	0	8	10	5	40	0	6	7	8	0	9	12	25	20	33	0	6	8	10	0	23	27	5	0	0	14	5	2	0	119	10	23	0	0	21	2	10	13	12	8	8	4	14	0	10	35	18	8	8	0	0	6	0	8	21	10	2	423	23	4	0	0	7	19	7	4	633	14	4	8	6	5	12	6	5	18	27	10	4	7	0	827	34	6	18	8	14	256	8	4	13	9	6	12	1272	0	2	4	361	0	6	9	5	6	9	21	11	13	6	26	12	6	22	7	20	2	8	9	26	20	0	12	92	1	0	14	4	12	8	7	7	8	7	0	38	16	0	0	17	19	3311	4	20	16	19	9	30	16	40	20	10	23	5	7	12	48	0	22	21	30	18	4	11	13	8	11	140	9	10	9	65	16	68	6	0	9	0	16	18	4	47	45	84	29	59	51	55	0	10	22	2050	7	8	12	14	0	0	5	11	0	8	5	7	16	12	0	21	1764	492	17	11	0	0	0	10	8	338	163	2	2	12	9	8	9	84	401	0	0	13	22	26	6	10	11	23	2	5	10	7	22	14	52	0	5	8	0	8	8	41	22	65	35	74	8	74	0	12	12	0	5	12	7	8	0	4	6	18	5	4	9	0	182	0	0	0	11	19	0	28	0	4	9	14	0	14	6	0	5	0	6	0	0	18	0	92	12	7	0	6	29	19	0	4	8	0	5	6	10	4	5	0	19	14	15	8	0	0	76	8	6	0	63	21	8	10	0	7	7	5	7	64	62	45.1843	85.4125	34.7202	5.54167	30.8142	218.974	393.623	134.877	3.2492	26.7862
5224	3.579	435.273	Unknown	[M+H]+	null	0	TRUE	null	null	null	null	null	null	999	FALSE	FALSE	FALSE	Normalized unit: pmol_per_10E6_cells	FALSE	FALSE	5224	0	0	null	null	null	null	null	null	null	35.03	190401_TT1_Hclass_WK_Feces_047_A090_Pos	435.27341:1941 436.27807:538 437.28274:97	83.05149:12 93.07002:24 95.08286:24 105.06751:68 106.07255:60 119.05600:12 121.06150:24 121.06808:12 122.06727:36 143.08587:12 145.10171:12 147.04295:36 165.06218:12 171.11267:12 239.18243:12 337.24806:12 355.25490:12 399.33174:12	50	39	85	20	54	47	34	116	39	53	16	50	63	57	26	57	31	8	25	92	36	38	59	17	39	44	152	42	44	39	44	55	84	102	106	63	26	30	36	34	64	54	62	44	36	326	456	20	63	20	48	34	51	36	152	64	49	22	32	319	0	43	61	63	66	102	129	71	77	39	147	36	26	138	31	38	28	44	103	28	24	16	46	61	133	16	42	32	56	50	68	28	33	58	33	87	34	42	113	84	59	36	18	50	36	44	26	49	31	67	45	80	24	18	1117	20	42	47	70	43	33	40	46	48	28	20	35	29	2	57	73	109	70	100	110	114	28	38	12	9	23	16	66	22	121	65	30	16	17	54	46	19	52	52	32	40	25	37	52	44	30	49	34	18	37	37	64	28	37	42	44	14	37	62	28	24	55	67	43	23	66	34	34	19	24	92	28	34	57	47	22	34	31	30	29	37	11	59	65	66	69	78	58	75	29	28	22	30	28	53	21	56	63	37	20	26	74	16	20	20	87	23	10	22	36	70	74	28	52	55	24	31	24	12	101	37	47	49	53	40	43	18	80	27	27	49	21	68	20	45	63	35	25	30	16	16	51	22	47	23	93	33	32	35	4	54	32	67	82	76	85	99	21	29	22	24	40	27	50	38	62	28	72	31	37	25	39	129	30	18	49	74	50	30	48	37	78	60	40	47	40	28	32	76	20	44	55	39	21	37	73	25	54	37	51	18	25	82	33	31	26	49	11	43	39	57	31	82	27	24	38	10	50	69	103	53	70	120	48	12	49	42	33	35	67	37	0	59	79	45.5076	49.8294	55.205	4.46875	75.2179	22.4608	55.9099	110.061	4.89926	22.859
5225	1.731	435.283	Unknown	[M+H]+	null	0.01	FALSE	null	null	null	null	null	null	999	FALSE	FALSE	FALSE	Normalized unit: pmol_per_10E6_cells	FALSE	FALSE	5225	0	0	null	null	null	null	null	null	null	70.83	190328_TT1_Hclass_WK_Feces_053_C066_Pos	435.28265:6565 436.28732:327 437.29199:43	null	98	75	76	66	88	73	122	39	22	73	228	63	238	90	37	130	78	77	80	143	76	114	135	83	45	43	236	137	283	64	351	45	116	41	45	41	131	110	33	54	228	94	213	103	38	47	121	125	51	98	94	26	2325	73	99	110	142	55	95	63	0	145	157	179	92	83	43	74	36	65	78	328	38	43	67	214	102	33	81	18	42	47	98	14	125	146	21	97	99	68	66	142	43	46	53	14	137	19	33	106	81	115	28	155	1167	38	66	45	49	67	49	12	87	41	92	37	110	17	78	114	28	60	110	28	22	74	18	72	0	77	67	58	51	52	89	77	33	23	27	41	36	24	79	32	103	74	30	82	28	49	67	143	115	265	108	131	28	118	23	42	70	47	60	52	970	59	57	85	84	129	78	363	159	81	74	33	54	76	19	35	111	83	14	87	122	53	8	79	53	62	96	8	34	54	125	63	0	60	78	40	32	40	58	106	88	54	58	44	81	70	43	29	94	97	108	76	220	54	100	68	64	98	77	56	66	31	78	67	65	235	47	60	257	29	56	232	35	32	45	26	22	67	62	66	28	47	78	48	35	89	32	26	69	231	42	17	66	15	100	60	18	50	12	22	2	84	70	38	36	35	10	70	42	51	24	159	123	13	18	39	91	59	39	93	23	27	162	67	23	19	46	38	49	39	38	3	44	49	38	19	96	56	42	51	82	49	22	67	121	100	50	84	71	77	135	22	145	32	8	56	248	96	59	95	22	14	88	38	137	58	10	0	61	27	22	52	40	11	66	30	35	29	99	17	906	22	2	111	116	92.4198	100.006	83.0794	0.75	67.7568	124.145	230.305	133.214	1.1619	38.1475
5226	6.355	435.287	low score: NATau 19:2;O	[M+NH4]+	null	0.01	TRUE	5.61	435.289	C21H39NO5S	NATau	NGSYCIHWICOWIQ-UHFFFAOYSA-N	O=C(NCCS(=O)(=O)O)CC(O)CCCCCC=CCC=CCCCCCC	520	TRUE	TRUE	FALSE	Normalized unit: pmol_per_10E6_cells; Annotation method: Msp20221205132019_conventional_converted_dev_1	FALSE	FALSE	5226	0	0.94	0.99	null	null	null	2	null	0.49	53.3	190423_TT1_Hclass_WK_Feces_049_B031_Pos	435.28708:4555 436.29175:1019 437.29641:303	81.07244:12 83.08437:24 98.98474:24 105.06950:12 113.00040:65 120.04412:12 125.05894:12 132.04291:12 145.10300:12 149.02694:12 153.05389:36 169.02570:48 169.09874:12 417.33653:24 417.34904:12 435.33756:12	87	73	741	47	49	53	73	151	395	46	138	153	26	42	44	51	50	106	58	74	96	74	214	116	175	50	55	86	47	41	90	54	74	134	94	72	150	31	58	46	199	95	69	47	68	64	82	105	69	183	74	44	36	50	58	34	83	85	93	18	23	48	64	90	81	108	98	104	59	268	47	74	121	97	58	80	67	125	121	63	60	108	737	99	42	154	96	39	74	108	91	36	151	105	39	111	111	66	129	73	105	54	92	164	189	24	43	33	42	261	71	69	72	113	70	230	150	64	70	225	70	27	847	174	56	108	34	174	16	94	121	117	73	107	121	121	182	151	21	37	56	56	148	50	565	43	400	67	86	60	590	63	594	1663	118	78	326	163	73	51	80	214	278	238	99	261	181	73	80	116	55	309	408	563	285	100	68	306	111	32	147	209	376	91	55	40	577	67	41	142	239	64	53	1170	190	91	19	74	75	81	67	91	114	162	112	203	178	167	94	125	49	67	588	998	79	173	1120	855	65	80	745	590	141	413	370	57	71	462	39	486	363	143	80	82	237	123	88	51	1224	76	284	506	1417	219	175	327	236	534	189	234	489	986	199	762	29	82	100	543	1177	60	240	442	110	611	15	108	116	106	109	113	102	105	206	92	120	252	143	102	98	132	49	87	99	170	293	145	132	56	544	121	506	529	54	66	89	72	427	90	118	70	591	192	187	330	40	153	112	958	105	132	1077	479	273	1284	86	65	77	160	640	51	1933	209	180	68	35	113	55	219	350	45	160	17	110	129	132	148	132	127	196	42	59	102	340	276	155	67	10	118	132	266.906	222.595	134.433	16.4062	107.983	341.729	287.857	132.333	4.30148	28.2605
5227	1.685	435.309	Unknown	[M+H]+	null	0	FALSE	null	null	null	null	null	null	999	FALSE	FALSE	FALSE	Normalized unit: pmol_per_10E6_cells	FALSE	FALSE	5227	0	0	null	null	null	null	null	null	null	40.43	190328_TT1_Hclass_WK_Feces_041_C061_Pos	435.30927:1801 436.31393:663 437.31860:970	null	491	220	163	78	452	826	316	261	167	546	282	167	323	292	430	201	533	231	423	286	358	367	391	212	653	113	134	105	74	30	440	350	243	256	484	540	245	643	145	124	1090	245	639	299	113	433	394	102	428	542	481	48	240	192	227	283	371	587	342	41	2	288	342	404	325	344	193	168	178	124	369	386	201	183	179	514	496	171	177	524	341	98	301	573	102	251	164	67	234	252	434	363	145	342	228	162	367	460	771	638	181	241	83	94	51	162	196	114	157	76	190	769	591	618	118	366	587	327	342	735	398	857	603	120	182	352	351	554	0	275	457	283	184	151	104	74	555	139	66	294	130	212	367	145	72	152	288	40	139	144	258	112	411	102	166	362	390	367	65	221	179	686	147	154	107	471	177	215	427	110	137	292	389	882	192	88	232	288	156	190	153	139	303	567	101	116	134	239	513	152	355	164	97	261	58	176	0	334	178	159	144	134	78	50	183	118	263	225	200	83	84	64	216	214	222	612	517	94	133	279	198	284	149	788	178	349	285	285	196	497	239	210	146	108	490	363	498	228	546	234	30	582	421	539	108	161	305	181	84	381	152	124	257	228	186	95	585	450	187	231	129	472	261	91	0	202	309	242	127	132	169	78	352	121	430	217	524	114	67	78	218	532	54	446	455	96	549	259	335	258	128	106	373	244	414	270	133	163	385	703	744	479	139	210	123	250	199	283	399	457	407	550	385	288	348	460	268	361	354	600	497	743	172	292	149	317	506	200	345	125	43	0	292	391	311	211	177	151	97	139	104	198	141	431	144	40	0	245	197	296.593	321.432	257.703	0.375	216.167	202.193	195.133	153.519	0.918559	102.887
5228	4.929	435.309	DG 21:1	[M+Na]+	null	0.09	TRUE	6.79	435.308	C24H44O5	DG	QCAXDFJIMSZAGM-UHFFFAOYSA-N	O=C(OCC(OC(=O)CCCCCCCC=CCCC)CO)CCCCCCC	320	TRUE	TRUE	TRUE	Normalized unit: pmol_per_10E6_cells; Annotation method: Msp20221205132019_conventional_converted_dev_1	FALSE	FALSE	5228	0	0.65	0.99	0.04	0.08	0.75	1	1	1.1	54.51	190328_TT1_Hclass_WK_Feces_QC_Pos_04	435.30975:1696 436.31442:481 437.31909:0	91.05207:24 95.08504:12 105.06637:12 121.10009:12 129.07144:12 131.08148:12 135.11635:12 143.08325:12 145.06309:12 145.10091:24 149.09576:12 149.13213:12 153.06816:12 155.09034:12 165.08716:36 169.10134:12 173.09521:12 175.11241:12 191.10192:12 195.12267:12 203.10573:24 435.30600:12	269	447	708	137	842	270	2162	134	471	1178	263	2844	1268	501	426	647	781	152	918	263	265	1102	578	304	912	364	657	520	366	4946	467	1177	882	1109	842	288	469	282	449	486	3170	782	2115	688	506	423	637	493	792	1296	953	215	298	587	936	562	558	684	576	314	15	667	820	995	1149	1157	1314	1448	314	660	368	792	197	805	1069	328	201	322	2370	590	745	410	286	660	524	374	600	258	1658	2612	1064	680	441	1237	398	440	573	536	406	736	563	333	336	430	453	1304	602	387	393	1060	385	521	288	337	472	320	281	254	576	506	1634	750	3008	655	184	554	662	206	8	676	825	842	956	1054	1192	1297	172	143	220	168	99	118	852	157	175	141	303	507	560	1438	1031	62	869	432	238	264	741	86	124	246	310	429	338	235	453	669	459	67	410	233	221	401	327	441	375	271	409	1560	220	286	290	460	295	297	64	606	305	387	799	190	119	1036	234	400	637	689	8	447	512	537	577	676	819	947	201	576	457	124	475	444	260	1288	858	410	112	244	68	249	145	360	282	221	188	460	217	2119	1601	1686	95	358	215	266	283	3020	752	334	370	448	479	235	717	292	519	331	346	384	523	352	254	564	862	962	123	88	142	153	365	332	360	264	1522	1077	494	342	8	490	555	684	666	708	784	825	238	255	742	468	524	213	230	545	634	265	181	1882	424	325	522	318	416	288	402	411	688	378	1043	688	553	939	249	471	432	1717	225	748	518	696	262	566	566	1211	550	670	595	440	622	400	1290	586	342	547	638	1027	145	390	863	404	649	930	945	649	267	8	444	608	671	691	916	1040	1107	228	177	676	358	496	154	140	1	274	351	587.273	576.657	596.137	8.08333	803.36	593.419	496.277	560.443	4.71147	283.481
5229	6.08	435.319	no MS2: NAOrn 20:4;O	[M+H]+	null	0	FALSE	5.78	435.322	C25H42N2O4	NAOrn	JTVXKANNMRGXBT-UHFFFAOYSA-N	O=C(O)C(NC(=O)CC(O)CCCCC=CCC=CCC=CCC=CCC)CCCN	520	TRUE	TRUE	FALSE	Normalized unit: pmol_per_10E6_cells; Annotation method: Msp20221205132019_conventional_converted_dev_1	FALSE	FALSE	5229	0	0.99	0.97	-1	-1	-1	-1	-1	0.73	57.89	190404_TT1_Hclass_WK_Feces_022_C008_Pos	435.31912:2758 436.32379:879 437.32846:0	null	61	0	181	618	94	0	44	24	163	28	44	12	0	46	0	120	47	32	3	29	38	347	0	28	255	30	26	27	23	0	118	415	18	0	0	31	12	17	125	39	57	101	55	18	664	38	258	166	0	35	26	12	31	35	7	69	83	0	88	39	4	25	30	60	48	119	121	0	55	95	108	0	63	20	237	19	53	123	0	0	30	0	75	387	249	66	18	30	13	0	73	27	39	6	8	25	0	54	194	34	0	34	73	0	241	392	16	71	26	60	8	445	28	21	55	60	15	19	0	48	0	50	0	16	2	0	100	22	12	19	27	18	29	88	179	74	45	46	146	11	11	3	80	114	48	63	41	7	15	312	62	138	0	87	114	13	21	1488	55	135	18	0	36	42	36	81	18	15	35	25	14	53	72	0	39	38	22	58	39	23	6	816	245	78	18	92	18	2	34	24	9	26	23	39	88	36	9	61	64	81	10	29	79	125	18	130	45	892	23	5	53	211	264	60	16	19	5	47	23	13	73	0	9	14	831	60	0	61	0	0	58	79	21	133	673	34	39	25	71	23	268	56	156	14	70	43	85	50	77	64	119	51	10	62	12	28	0	87	15	8	181	38	24	14	17	100	34	41	32	29	68	51	30	0	22	62	653	78	46	163	31	24	89	36	171	37	6	24	150	13	46	12	155	55	21	43	113	185	36	92	0	30	18	19	72	60	100	70	57	54	21	14	48	119	35	18	61	12	114	186	0	59	118	14	10	17	146	5	16	73	394	4	20	14	60	0	10	58	105	83	16	29	0	40	65	90	7	8	21	89.1806	92.31	58.2407	8.76042	52.3784	153.284	192.228	86.8971	4.91497	41.0336
5230	6.451	435.321	no MS2: NAOrn 20:4;O	[M+H]+	null	0.02	FALSE	5.78	435.322	C25H42N2O4	NAOrn	JTVXKANNMRGXBT-UHFFFAOYSA-N	O=C(O)C(NC(=O)CC(O)CCCCC=CCC=CCC=CCC=CCC)CCCN	520	TRUE	TRUE	FALSE	Normalized unit: pmol_per_10E6_cells; Annotation method: Msp20221205132019_conventional_converted_dev_1	FALSE	FALSE	5230	0	0.95	1	-1	-1	-1	-1	-1	0.74	72.58	190408_TT1_Hclass_WK_Feces_021_C024_Pos	435.32098:2172 436.32565:0 437.33032:110894	null	54	16	43	1446	379	48	56	19	49	47	17	29	103	102	26	245	53	45	87	51	43	447	37	23	117	111	59	24	52	70	81	143	26	34	50	221	46	34	60	24	28	214	80	46	38	44	2086	85	60	18	45	24	38	33	72	70	148	50	55	22	14	257	225	275	239	290	256	225	19	29	35	29	48	34	496	150	50	94	89	320	40	48	224	1598	78	39	47	28	103	72	58	53	46	34	22	56	40	88	1089	380	51	46	19	28	1198	29	52	52	44	33	106	3055	75	38	69	588	84	37	50	53	38	120	118	64	42	66	82	81	16	194	188	294	306	265	324	284	70	57	56	292	36	61	32	98	52	35	57	52	43	125	49	255	62	103	58	54	44	2682	25	38	42	64	25	28	28	251	44	88	128	25	27	42	155	62	209	55	26	54	51	26	50	124	290	220	35	66	113	108	42	180	104	42	94	30	54	43	5	186	154	221	252	203	329	356	14	20	22	1740	37	19	35	34	98	76	80	34	39	27	36	28	25	23	44	27	1601	348	59	46	53	33	48	37	46	730	1163	25	66	52	62	33	190	82	649	55	30	14	40	36	51	23	50	39	14	36	41	38	67	101	361	32	69	64	26	53	13	155	174	175	191	223	233	259	59	19	39	74	134	36	41	19	131	44	11	54	26	33	36	68	544	44	33	45	57	32	163	84	78	288	42	17	39	119	9	136	48	67	84	28	63	15	18	173	73	105	45	30	72	19	57	37	102	78	57	25	11	42	7	26	59	57	30	18	164	195	223	211	276	250	244	48	31	57	42	40	17	18	14	165	260	126.299	183.559	89.5152	13.3854	235.676	266.13	482.993	186.66	4.60662	51.2523
5231	4.662	435.326	low score: NAOrn 20:4;O	[M+H]+	null	0.4	TRUE	5.78	435.322	C25H42N2O4	NAOrn	JTVXKANNMRGXBT-UHFFFAOYSA-N	O=C(O)C(NC(=O)CC(O)CCCCC=CCC=CCC=CCC=CCC)CCCN	520	TRUE	TRUE	FALSE	Normalized unit: pmol_per_10E6_cells; Annotation method: Msp20221205132019_conventional_converted_dev_1	FALSE	FALSE	5231	0	0.85	1	0.02	0.02	0.46	3	2	1.47	125.34	190328_TT1_Hclass_WK_Feces_001_B060_Pos	435.32242:6606 436.32709:1939 437.33175:612	70.06489:12 81.06805:12 81.07488:12 85.06542:12 91.05316:12 93.06927:12 105.06718:12 107.08392:48 109.10071:24 121.09895:24 123.11893:12 128.10631:36 129.07062:12 131.08787:12 133.10089:12 135.07878:12 143.08482:12 145.10016:12 147.07173:12 147.11807:36 149.10029:12 151.07634:12 153.10185:12 157.10433:12 159.11719:12 161.13210:12 163.15022:12 175.07700:36 175.15019:12 187.14762:12 189.09143:12 189.12810:12 197.13551:12 199.10861:12 203.17535:24 213.15951:12 215.18221:12 245.18667:36 245.20011:12 249.19103:12 255.17280:12 255.18849:12 269.18665:12 273.17955:24 283.24320:12 343.26890:12 344.25883:12 357.28274:12 357.29494:12 379.29428:12 381.31101:12 399.32503:12 417.30282:36 417.33331:12	4828	2160	610	2500	1654	4664	3257	3592	4883	954	5792	2666	3064	4300	4974	927	199	3367	3566	3654	4818	789	3835	3474	6806	1142	136	82	824	888	3182	3563	3359	1261	5894	32	4634	4132	66	54	3567	160	4825	4794	1249	5290	1145	116	940	4647	2634	653	72	1052	2553	653	1967	3522	5022	142	10	2857	3172	3374	3078	3014	3081	2971	14	910	1435	3251	2845	2052	2856	2957	5524	3455	156	3578	4090	85	1079	3243	445	5234	929	73	2518	2422	4192	4941	909	436	796	1355	4155	4167	4681	4162	2030	252	8	2833	1155	78	248	28	3799	1866	1444	4554	1617	4034	2065	1327	3455	4858	3639	2308	2893	2800	4030	740	3088	2067	243	4296	5	2238	2610	2499	2516	2557	2321	2360	2056	1023	18	1521	77	1845	1025	338	38	1897	1249	129	1452	158	174	2424	1985	1256	1086	1314	1974	48	37	1700	645	2271	18	2520	72	1986	227	979	840	1100	50	73	1968	1500	1852	92	57	856	563	130	2233	162	870	2836	1150	44	1460	1695	1430	716	2074	851	69	2750	793	1028	9	1252	1345	1304	1321	1434	1411	1348	91	1818	2657	1015	12	62	28	28	1389	3526	3366	521	2120	40	812	257	1100	1648	2006	3826	2050	2022	2109	1918	2843	2779	1554	51	1150	650	3755	1470	3800	202	2765	542	23	3235	2702	1313	344	604	2465	169	1367	450	1399	912	1512	1752	403	1178	2696	2976	1489	1997	789	2423	2328	27	7	1284	1532	1495	1528	1625	1516	1563	2935	1122	2679	2460	2746	532	44	889	1072	1907	48	3042	2682	231	1622	2227	2757	3666	100	32	2951	1750	2923	1432	408	2190	3063	3797	2999	3274	603	4878	443	2075	1616	3078	111	796	2224	1594	656	2406	2479	2961	2026	413	3038	1941	2620	1866	555	1689	1525	887	2283	1837	143	1483	24	13	1414	1726	1687	1781	1774	1772	1561	30	469	1168	40	2917	1164	68	8	1346	1294	1678.19	2017.23	1807.8	8.5625	1971.95	1539.05	1420.4	1481.74	2.57451	673.847
5232	5.317	435.332	NAOrn 20:4;O	[M+H]+	null	0.01	TRUE	5.78	435.322	C25H42N2O4	NAOrn	JTVXKANNMRGXBT-UHFFFAOYSA-N	O=C(O)C(NC(=O)CC(O)CCCCC=CCC=CCC=CCC=CCC)CCCN	310	TRUE	TRUE	TRUE	Normalized unit: pmol_per_10E6_cells; Annotation method: Msp20221205132019_conventional_converted_dev_1	FALSE	FALSE	5232	0	0.97	0.62	0.08	0.04	0.72	3	2	1.45	70.59	190408_TT1_Hclass_WK_Feces_028_B027_Pos	435.33145:2865 436.33612:962 437.34079:422	70.06406:24 75.04040:12 75.04648:12 93.04961:12 93.05544:24 93.06390:12 98.98472:12 106.06388:12 112.09272:12 115.08892:12 116.06997:24 121.10332:12 132.04354:72 150.05468:24 158.09211:24 175.11765:24 251.08020:12 261.22546:24 339.03240:12 376.29981:24 418.31265:12 435.32979:60	368	103	130	72	258	218	255	143	140	357	320	150	166	219	334	171	259	58	279	131	194	596	420	259	187	82	149	571	463	2560	272	176	100	303	476	369	143	152	203	144	286	232	142	150	79	165	415	182	332	562	260	86	325	414	180	60	182	73	108	166	1	257	281	315	364	231	269	222	48	145	343	163	211	128	750	150	109	325	147	227	231	160	230	195	98	220	317	70	481	133	372	193	356	336	177	46	464	232	140	523	266	648	87	67	132	226	199	302	264	106	774	504	192	290	447	112	100	50	554	100	224	1117	0	280	35	641	747	218	9	314	332	321	303	323	346	323	56	136	81	13	94	23	86	130	87	20	92	291	117	46	45	486	0	166	976	63	0	49	29	328	61	76	57	0	16	77	79	26	110	138	121	219	108	80	85	28	236	81	39	82	288	161	155	183	7	30	25	46	185	59	182	123	120	53	120	64	13	165	187	220	198	191	196	216	36	33	122	220	98	136	162	46	98	608	0	47	807	186	65	36	73	127	40	28	48	166	189	118	30	55	161	1354	42	68	826	75	130	23	90	43	54	46	239	40	182	314	46	118	141	0	685	474	64	47	64	38	38	95	47	224	211	0	55	120	4	188	202	224	183	226	197	247	121	35	96	0	306	43	238	166	82	82	151	189	42	16	142	240	106	302	70	79	107	205	170	77	179	124	62	80	110	76	27	105	33	121	241	133	381	341	56	99	682	13	164	38	54	180	37	88	51	88	60	48	88	167	140	42	106	2061	76	9	180	221	110	266	274	276	247	36	32	139	589	20	36	59	7	140	187	240.289	196.021	152.756	7.04167	241.681	361.331	199.804	154.001	4.29128	61.3519
5233	8.007	435.343	Unknown	[M+H]+	null	0.01	TRUE	null	null	null	null	null	null	999	FALSE	FALSE	FALSE	Normalized unit: pmol_per_10E6_cells	FALSE	FALSE	5233	0	0	null	null	null	null	null	null	null	66.68	190328_TT1_Hclass_WK_Feces_016_C071_Pos	435.34305:3883 436.34772:1197 437.35238:301	98.98414:24 135.11162:12 149.02005:12 361.29364:12 435.33214:24 435.34896:24	58	78	87	52	106	70	27	51	98	74	65	86	85	51	59	2433	66	59	49	78	55	289	72	56	80	67	69	89	25	134	64	105	89	51	49	55	50	86	79	57	75	94	109	61	64	50	71	98	53	60	79	108	64	98	93	28	82	54	48	59	40	105	105	94	106	84	98	99	81	237	95	65	65	70	62	97	54	71	173	47	42	112	108	59	88	33	89	182	45	62	81	98	104	135	46	74	59	66	251	57	45	235	106	52	84	104	148	139	69	100	346	96	129	134	50	72	55	88	80	74	127	85	59	106	36	145	93	65	40	146	145	159	140	152	158	130	101	80	214	89	106	130	1420	93	95	153	82	87	108	2060	138	124	85	160	111	110	110	157	104	259	119	141	143	153	121	132	79	81	164	260	90	129	124	117	106	144	110	101	124	81	80	1472	94	110	72	1455	117	98	96	100	147	723	548	103	316	125	74	230	251	230	243	267	258	228	57	212	64	72	575	64	83	331	464	82	25	59	31	55	41	50	88	55	178	102	54	58	73	111	63	104	74	98	92	125	175	106	33	96	38	66	310	108	143	42	63	282	83	124	153	61	43	55	52	54	58	52	72	78	54	44	301	54	46	225	27	156	171	169	185	191	163	176	96	141	73	106	371	169	66	84	546	77	95	66	113	69	95	60	215	54	96	99	116	72	86	78	81	329	52	82	121	63	57	74	121	128	80	52	108	136	59	60	88	69	76	57	538	87	101	114	92	18	112	56	75	88	120	58	124	168	328	36	114	144	150	120	135	142	144	114	52	52	105	23	63	43	26	36	32	154.436	133.625	115.919	40.4167	152.807	281.56	249.904	159.801	17.3811	56.9109
5234	7.588	435.343	Unknown	[M+H]+	null	0.01	TRUE	null	null	null	null	null	null	999	FALSE	FALSE	FALSE	Normalized unit: pmol_per_10E6_cells	FALSE	FALSE	5234	0	0	null	null	null	null	null	null	null	51.28	190423_TT1_Hclass_WK_Feces_032_B039_Pos	435.34335:3035 436.34802:1427 437.35269:335	91.05484:12 98.98222:12 123.04616:12 132.04416:12 145.08453:12 179.11441:12 375.31422:12	183	150	68	262	263	182	446	147	232	140	365	583	678	349	94	60	92	261	86	151	64	104	299	484	138	36	139	44	367	159	184	66	262	63	383	234	269	95	110	55	525	255	79	226	31	47	623	57	179	474	225	43	98	268	122	367	121	266	64	50	42	216	280	259	131	276	286	272	34	35	100	108	155	424	737	75	265	285	422	326	95	97	349	126	265	183	108	60	246	151	152	377	122	120	233	170	331	116	94	397	208	262	65	184	38	102	107	552	124	414	663	120	209	188	306	298	350	111	240	135	136	140	251	123	281	201	3116	192	37	277	301	309	317	333	300	334	561	389	169	246	155	205	284	182	492	599	325	280	643	350	415	566	252	495	214	356	286	46	379	227	288	322	249	206	326	227	280	486	260	338	370	160	243	376	560	441	168	252	197	242	442	397	248	272	228	386	338	568	1151	242	864	459	797	103	1548	94	216	325	350	381	315	350	366	400	61	141	155	154	79	56	86	56	68	364	234	174	358	92	803	309	220	284	62	60	192	231	474	52	202	151	219	33	95	34	937	162	525	130	398	774	74	83	351	139	62	49	336	88	35	148	691	46	48	79	70	36	182	99	136	595	119	584	34	69	31	263	245	230	230	258	91	230	204	622	250	579	119	58	92	91	726	932	107	173	81	69	96	51	90	425	68	71	48	91	149	128	78	106	419	105	220	1015	43	1604	97	107	273	353	223	126	102	167	169	78	140	95	93	66	105	97	328	160	47	61	88	422	70	181	405	180	47	35	185	233	208	187	193	219	213	27	58	120	92	58	35	97	18	61	76	232.15	248.062	271.542	63.0833	256.696	210.296	231.986	354.545	75.2188	80.9902
5235	7.724	435.346	Unknown	[M+H]+	null	0.02	TRUE	null	null	null	null	null	null	999	FALSE	FALSE	FALSE	Normalized unit: pmol_per_10E6_cells	FALSE	FALSE	5235	0	0	null	null	null	null	null	null	null	64.88	190401_TT1_Hclass_WK_Feces_059_A089_Pos	435.34622:7563 436.35089:2645 437.35556:560	71.08292:24 79.05636:12 81.06930:24 95.08426:24 98.98378:24 99.07872:24 121.09596:12 133.09537:12 135.11680:12 178.16555:12 256.21462:12 342.32537:12 382.35130:24 435.35459:12	289	295	61	262	210	458	446	150	232	129	334	583	678	349	178	144	302	182	86	997	89	104	289	484	117	108	172	179	367	159	220	176	268	105	155	234	1018	95	110	66	525	255	119	231	58	154	742	93	1154	474	265	121	90	263	370	367	484	325	132	234	38	209	218	265	287	281	292	281	142	102	100	108	155	490	737	162	708	283	422	1449	206	392	349	305	265	183	42	112	139	365	152	377	122	223	249	170	280	127	416	397	208	262	65	534	286	70	236	552	301	350	663	302	209	202	320	298	350	111	2232	164	136	138	525	123	281	738	3116	168	30	258	283	293	300	299	352	359	561	389	169	246	334	205	284	182	492	599	203	280	643	350	415	566	663	495	624	356	286	692	288	227	288	329	249	206	326	227	280	486	260	338	370	293	243	376	264	441	221	252	359	242	442	397	248	247	221	386	193	358	1151	242	864	459	490	205	1548	330	216	325	350	381	294	291	294	354	62	137	155	151	289	182	95	56	236	104	139	110	434	91	803	160	123	284	278	249	192	231	474	234	852	147	219	89	90	84	937	162	412	130	398	63	225	237	351	725	91	369	384	217	67	148	691	156	263	79	72	61	182	192	214	254	119	584	135	194	24	263	245	210	231	263	193	230	445	636	856	237	181	78	110	481	726	192	216	171	813	118	207	83	229	133	153	434	139	81	182	697	224	249	257	83	693	1576	80	310	128	229	118	311	558	332	170	138	668	68	193	156	211	97	174	72	1396	300	82	88	304	69	222	194	218	1055	67	39	194	271	259	245	279	279	275	151	220	116	1957	105	66	97	22	234	250	301.583	320.604	352.606	61.5312	275.318	244.49	229.084	452.788	75.8706	45.7843
5236	5.566	435.347	Unknown	[M+H]+	null	0.11	TRUE	null	null	null	null	null	null	999	FALSE	FALSE	FALSE	Normalized unit: pmol_per_10E6_cells	FALSE	FALSE	5192	1	0	null	null	null	null	null	null	null	63.35	190401_TT1_Hclass_WK_Feces_040_A082_Pos	435.34665:9572 436.35132:4036 437.35598:931	79.05387:12 95.08241:24 98.98452:12 109.09995:12 111.08460:12 132.05280:12 135.03887:12 137.05858:176 138.07069:12 151.07561:12 163.07854:24 177.09081:36 207.09870:12 217.11990:12 273.21528:12 359.24704:12 371.26406:24 417.34161:24	1048	484	528	249	715	2412	434	912	758	881	317	458	1081	398	1625	684	505	878	891	307	1377	817	943	306	561	583	572	217	1108	296	1071	403	510	1444	695	616	796	468	500	446	1010	839	1676	937	161	341	1535	359	2077	1972	1157	659	293	360	474	1133	643	921	1015	250	15	761	1004	987	1114	1060	1170	1167	499	513	597	962	445	657	956	1356	276	826	424	1413	882	388	287	867	440	922	353	486	1170	904	397	928	281	1836	411	337	1326	1314	950	1814	442	165	412	415	1163	1111	595	3816	1347	251	2514	1364	859	2242	770	364	619	665	2215	1012	914	1259	4528	1102	498	2923	688	1693	12	838	1134	1110	1070	1199	1284	1448	195	181	84	319	541	156	740	183	297	191	409	370	251	266	950	214	1280	400	1840	298	463	279	79	192	818	1511	201	410	392	847	417	106	604	153	231	384	602	969	613	318	666	638	334	342	1023	299	522	667	131	436	454	475	605	318	147	330	178	748	2003	187	11	564	595	709	743	765	840	918	319	127	830	188	362	422	170	102	646	787	519	658	1567	270	353	684	404	1217	256	165	445	347	985	491	290	953	340	699	331	280	3426	180	902	278	384	160	422	1037	767	721	146	282	1496	429	72	534	420	457	236	139	285	173	936	654	439	266	267	402	136	428	12	710	708	727	895	814	838	936	476	1674	2208	1053	875	240	593	3273	338	1106	290	1618	365	590	551	326	209	548	842	691	1438	2177	968	1492	807	399	210	1256	2114	579	505	1154	176	680	1203	574	473	313	435	1358	1798	464	456	1298	601	1177	209	688	1096	861	1328	305	468	820	339	867	1140	1224	54	12	627	829	900	930	966	1061	1112	94	162	792	232	324	226	163	8	325	301	783.626	755.596	648.849	11.6667	896.204	586.662	668.697	585.601	2.14245	245.613
5237	4.816	435.356	low score: NAOrn 21:3	[M+H]+	null	0.24	TRUE	6.65	435.358	C26H46N2O3	NAOrn	NPBMRFLKBSZWGK-UHFFFAOYSA-N	O=C(O)C(NC(=O)CCCCCCCC=CCC=CCC=CCCCCC)CCCN	520	TRUE	TRUE	FALSE	Normalized unit: pmol_per_10E6_cells; Annotation method: Msp20221205132019_conventional_converted_dev_1	FALSE	FALSE	5237	0	0.66	0.97	0	0.24	null	2	null	0.47	79.11	190423_TT1_Hclass_WK_Feces_037_B040_Pos	435.35547:2523 436.36014:0 437.36480:0	132.04385:36 189.16318:24 399.32642:12 435.36252:12	1424	1307	894	1406	2362	2290	1314	1129	3460	1322	1770	984	2202	3243	2446	163	0	1576	2141	1635	2326	1232	2409	1286	2000	926	161	86	1377	1430	2547	2832	1308	1272	2249	46	1832	1592	0	142	2894	94	3817	1826	1739	1240	782	539	1687	1660	2810	904	1344	2201	3201	254	2071	2177	1542	160	0	1756	1878	2016	2142	1993	2006	2005	253	679	497	1657	1201	1608	1582	397	1503	2306	256	2114	3404	90	1127	2164	293	1947	963	265	2377	3151	2627	1985	323	1184	1649	2344	1997	2333	1499	2228	2864	2006	18	1344	584	371	488	80	2019	1599	1829	2240	1159	1405	2506	3363	1589	2384	2391	1374	1965	2882	3257	1527	1711	2467	3066	1660	2	1442	1784	1725	1748	1896	2124	2170	2076	1046	57	1276	426	1205	2141	34	97	1283	1440	665	1722	1179	80	798	1660	1941	1367	2045	1625	20	46	1572	1328	1690	257	2144	25	1845	1525	553	1683	1053	177	175	1707	1540	1532	143	19	1406	791	67	2392	176	1026	1286	1486	206	2060	2461	1850	1812	1324	1527	322	2683	2396	1164	2	1166	1247	1283	1380	1551	1581	1627	416	1258	1267	849	75	131	39	31	2105	1024	1977	613	1137	109	1027	1123	697	1524	1685	1318	1298	1294	1016	1744	1276	1566	804	180	1046	1006	1884	1902	1375	198	1619	729	54	1325	1956	967	1780	649	2287	92	1817	1490	2486	3087	991	1204	604	1210	1838	1907	1742	1317	1379	1194	1755	46	10	1166	1082	1386	1322	1633	1621	1615	1699	1089	1762	2320	2396	2193	83	2128	2365	1800	48	2639	1894	403	2806	2320	1845	2961	84	160	1352	2001	3280	2306	1483	2699	1679	2646	1458	963	1335	2740	1715	1831	3103	2575	1336	2370	2119	1911	919	2055	2243	2494	2688	354	1923	1337	2188	2632	864	3587	3130	1684	1678	2388	50	1502	20	6	1664	1856	1978	2218	2090	2235	2058	32	351	740	18	590	427	598	7	482	620	1341.48	1641.31	1353.46	4.44792	1663.42	909.152	874.323	846.256	3.60304	421.377
5238	7.094	435.356	no MS2: NAGly 24:4	[M+NH4]+	null	0	FALSE	6.88	435.358	C26H43NO3	NAGly	HSBDIAGVHCYEOE-UHFFFAOYSA-N	O=C(O)CNC(=O)CCCCCCCCCCC=CCC=CCC=CCC=CCC	520	TRUE	TRUE	FALSE	Normalized unit: pmol_per_10E6_cells; Annotation method: Msp20221205132019_conventional_converted_dev_1	FALSE	FALSE	5238	0	0.99	0.99	-1	-1	-1	-1	-1	0.74	53.72	190404_TT1_Hclass_WK_Feces_053_A011_Pos	435.35648:3805 436.36114:1260 437.36581:316	null	20	34	76	57	137	199	117	52	75	108	60	180	104	170	97	0	148	37	57	36	69	81	55	25	47	153	52	49	34	22	124	73	78	125	110	179	215	41	73	57	103	164	206	186	58	86	127	56	158	78	136	48	45	120	42	86	101	60	75	19	16	97	77	171	74	135	180	134	65	30	36	0	34	95	26	53	118	36	97	94	44	56	56	44	38	26	24	48	89	90	63	27	28	44	36	136	42	160	88	62	48	25	18	95	30	86	29	83	22	37	66	23	116	30	60	36	65	48	111	7	28	103	357	105	67	210	77	100	11	91	38	70	52	108	167	103	23	22	16	14	44	41	76	24	18	15	40	6	37	64	135	36	28	62	120	87	18	53	25	58	53	67	35	29	33	124	10	176	54	47	2	16	49	150	149	35	101	61	64	46	38	74	66	22	31	115	39	171	1778	63	59	50	12	61	94	45	1	66	65	91	59	60	141	147	32	30	29	22	100	42	29	19	0	120	25	11	132	31	24	65	37	130	27	74	35	39	54	0	36	151	50	30	67	356	278	24	26	46	32	80	65	92	50	56	49	47	31	27	39	56	65	62	30	66	26	40	4	75	49	21	77	86	72	42	12	27	125	77	46	72	86	131	23	70	64	5	83	55	70	205	69	85	27	91	35	63	125	50	37	72	64	83	199	46	77	93	128	113	86	114	179	165	13	83	72	114	97	0	60	110	87	85	102	108	146	129	28	43	18	85	220	172	150	56	75	81	48	117	147	52	34	8	65	95	103	62	142	117	124	45	11	107	99	64	35	29	17	47	73	77.8125	72.33	79.4539	10.7188	95.0068	52.8103	56.3636	172.895	5.93398	39.3268
5239	9.019	435.357	low score: ST 29:2;O	[M+Na]+	null	0.28	TRUE	9.46	435.36	C29H48O	ST	HCXVJBMSMIARIN-UHFFFAOYSA-N	OC1CC2=CCC3C(CCC4(C)C(CCC34)C(C=CC(CC)C(C)C)C)C2(C)CC1	520	TRUE	TRUE	FALSE	Normalized unit: pmol_per_10E6_cells; Annotation method: Msp20221205132019_conventional_converted_dev_1	FALSE	FALSE	5239	0	0.97	0.98	0.25	0.72	0.45	2	0.5	0.97	79.22	190401_TT1_Hclass_WK_Feces_053_A077_Pos	435.35797:1949 436.36264:622 437.36731:109	98.98010:24 435.34639:24	223	1535	352	668	996	180	517	224	757	318	265	179	344	300	435	111	320	113	256	368	548	162	233	260	927	256	201	177	368	324	170	369	660	185	1079	373	299	241	170	202	253	310	1046	459	307	147	545	176	284	139	292	166	670	223	323	917	193	178	367	165	7	307	376	348	373	334	396	328	360	370	506	923	462	1109	768	1193	897	1354	727	507	1199	394	514	1070	772	935	511	676	1576	774	947	609	355	929	938	576	840	599	1306	169	1390	479	423	802	349	550	967	718	957	1154	662	635	619	584	666	2852	1774	871	1612	553	1349	1531	649	1030	1064	1197	318	696	12	776	935	894	904	887	996	1059	924	1196	748	1247	1426	597	2955	1046	1465	1189	3757	1154	2705	2229	3537	624	1040	939	2436	1295	868	1817	878	3077	1116	1331	699	1293	1241	2269	3187	2999	1308	915	1330	1163	2808	987	4614	947	1116	1776	719	1265	825	825	4366	1097	880	2376	887	3901	2389	1880	4679	1554	3303	770	4015	775	6	1332	1689	1609	1503	1563	1916	1782	704	393	309	641	879	1902	727	675	617	395	528	1186	765	519	1944	2351	2255	1372	943	495	651	1682	493	2318	536	972	422	135	1933	500	2309	1145	785	797	2211	2012	470	677	1391	311	3718	372	362	800	477	1631	669	2048	550	458	635	549	3342	382	686	560	711	447	479	763	4	1056	1115	1089	1120	1114	1012	1065	457	445	359	323	1250	310	865	435	2299	1476	732	467	1025	1976	659	783	567	212	618	377	791	2394	335	627	908	1838	617	2104	986	1481	516	596	2534	383	789	308	1199	785	383	933	1961	622	955	772	453	992	289	632	472	1048	443	694	964	1666	632	657	1116	451	698	8	691	845	824	792	814	846	736	105	420	278	156	233	114	501	7	179	201	871.398	1069.45	954.57	7.55208	913.704	697.601	953.702	823.437	2.64322	454.316
5240	6.626	435.357	no MS2: NAOrn 21:3	[M+H]+	null	0	FALSE	6.65	435.358	C26H46N2O3	NAOrn	NPBMRFLKBSZWGK-UHFFFAOYSA-N	O=C(O)C(NC(=O)CCCCCCCC=CCC=CCC=CCCCCC)CCCN	520	TRUE	TRUE	FALSE	Normalized unit: pmol_per_10E6_cells; Annotation method: Msp20221205132019_conventional_converted_dev_1	FALSE	FALSE	5240	0	1	0.99	-1	-1	-1	-1	-1	0.75	59.01	190401_TT1_Hclass_WK_Feces_006_C074_Pos	435.35690:3356 436.36157:1028 437.36624:239	null	115	134	78	32	192	171	80	27	87	162	29	76	104	109	104	66	91	129	112	73	48	69	125	36	104	59	149	46	68	18	133	78	910	85	67	135	115	97	32	39	71	141	108	59	32	79	120	52	153	103	53	36	95	63	958	254	156	226	137	38	14	157	145	137	175	219	168	136	187	58	52	71	52	1529	70	119	144	82	136	170	85	154	103	63	111	16	53	90	138	228	79	98	75	185	116	82	93	40	130	231	60	68	57	97	119	63	101	150	216	58	124	124	49	43	54	138	76	82	108	201	128	195	209	965	81	175	48	102	14	120	173	153	165	145	194	209	108	19	54	38	290	44	78	32	79	52	95	103	91	48	175	35	104	87	89	45	80	49	56	48	92	107	57	67	59	80	63	95	224	83	88	84	42	149	86	49	391	82	39	96	257	40	64	48	35	542	88	75	46	82	96	128	121	69	83	50	16	141	138	178	167	151	191	322	46	31	96	64	130	119	31	42	75	74	68	88	134	46	54	112	42	117	72	59	97	54	115	86	106	141	59	22	80	56	172	55	97	261	70	364	80	49	108	83	63	53	88	46	42	119	84	94	79	69	93	52	121	141	121	60	191	90	71	115	17	108	170	159	140	153	119	194	46	69	42	135	120	53	63	83	375	158	34	122	67	63	24	66	58	66	60	363	78	69	118	142	180	235	113	84	109	101	495	78	36	101	44	161	147	313	119	81	101	59	195	190	89	43	169	97	202	650	70	94	91	640	80	132	139	90	50	14	124	114	207	143	176	204	191	71	63	54	68	71	54	472	7	89	108	107.879	133.506	113.257	13.6146	161.672	88.4661	193.61	126.946	3.57889	41.5498
5241	9.308	435.358	no MS2: ST 29:2;O	[M+Na]+	null	0	FALSE	9.46	435.36	C29H48O	ST	HCXVJBMSMIARIN-UHFFFAOYSA-N	OC1CC2=CCC3C(CCC4(C)C(CCC34)C(C=CC(CC)C(C)C)C)C2(C)CC1	520	TRUE	TRUE	FALSE	Normalized unit: pmol_per_10E6_cells; Annotation method: Msp20221205132019_conventional_converted_dev_1	FALSE	FALSE	5241	0	1	0.99	-1	-1	-1	-1	-1	0.75	39.04	190404_TT1_Hclass_WK_Feces_013_A010_Pos	435.35849:1576 436.36316:671 437.36783:153	null	65	53	14	47	101	188	220	38	71	20	70	8	22	115	100	7	8	41	58	153	31	6	146	60	474	15	12	7	107	39	144	35	122	8	273	19	109	4	7	5	192	5	14	102	10	25	228	12	20	84	152	8	10	9	2	227	10	280	9	13	6	81	99	55	104	78	65	72	23	19	18	10	41	120	396	22	767	645	24	270	717	10	14	21	26	314	33	11	603	30	105	273	7	25	145	22	411	38	74	395	60	10	7	243	11	10	9	25	47	210	427	248	11	20	297	574	280	13	120	157	12	354	253	10	492	34	5	617	5	154	197	171	152	157	162	139	342	175	18	32	43	15	29	0	39	42	726	42	1280	96	120	151	325	28	102	1124	17	366	149	10	1	963	15	55	5	42	498	221	22	13	22	11	28	582	921	14	17	181	0	10	305	19	929	520	98	87	610	717	489	214	879	568	371	7	741	30	9	231	244	249	278	301	294	273	13	8	244	27	20	6	14	11	10	212	183	396	602	17	333	404	130	135	107	9	218	205	357	79	228	926	175	16	20	0	485	19	391	19	114	230	16	9	626	101	280	15	163	169	7	156	30	172	5	35	7	172	343	301	689	251	17	320	11	16	4	190	200	204	169	180	171	194	360	152	447	517	13	14	20	4	246	517	10	372	21	95	15	24	14	257	14	14	20	362	204	32	17	347	493	20	260	349	22	387	222	11	412	395	13	25	202	879	30	86	590	634	28	5	5	29	570	589	7	8	51	338	22	499	398	283	28	4	190	233	250	279	202	203	208	8	39	255	96	76	12	60	5	125	110	137.554	210.226	170.784	5.32292	180.152	198.622	245.794	236.106	1.95033	67.3524
5242	8.46	435.382	Unknown	[M+H]+	null	0.01	TRUE	null	null	null	null	null	null	999	FALSE	FALSE	FALSE	Normalized unit: pmol_per_10E6_cells	FALSE	FALSE	5242	0	0	null	null	null	null	null	null	null	140.32	190423_TT1_Hclass_WK_Feces_023_A044_Pos	435.38235:15822 436.38702:4397 437.39169:947	71.08567:24 83.08499:166 85.10058:12 95.08376:24 97.06368:36 97.10223:24 98.98365:36 107.08565:12 109.09886:12 111.07536:12 113.02335:12 121.10583:12 123.07854:24 132.04248:24 135.12481:12 137.05936:24 151.07417:259 153.09619:12 155.06700:12 165.09120:12 165.12095:12 169.08734:48 175.14448:24 185.13226:12 191.17966:12 193.12266:24 193.16375:12 207.13910:24 211.12758:12 221.15182:24 225.14478:12 235.16320:12 239.16957:12 263.19852:12 295.22521:12 309.26003:12 329.28172:12 339.02597:12 347.29147:24 351.28972:12 379.30769:12 417.38328:12 435.22613:12 435.38253:48	123	464	35	31	29	281	61	16	129	242	26	148	306	239	317	48	57	29	37	46	19	137	251	16	106	47	118	13	69	5	152	44	25	81	799	94	108	199	12	27	116	84	355	148	17	50	284	23	204	29	87	46	68	189	31	33	81	304	127	18	2	122	152	153	151	156	198	197	22	94	12	29	13	101	10	89	1351	112	316	766	46	48	84	241	71	18	24	65	65	100	21	116	34	152	123	10	114	105	72	140	56	85	53	54	12	238	85	160	37	24	24	88	36	35	24	75	136	68	268	431	78	82	152	48	36	66	113	128	8	161	177	177	178	190	196	260	45	49	100	48	214	8	251	17	84	7	122	57	28	67	128	56	142	91	141	239	25	250	25	10	30	129	22	49	115	220	107	39	144	72	54	80	209	253	64	18	157	100	72	30	121	131	88	169	16	157	60	91	50	55	71	263	27	26	59	80	18	109	137	150	172	153	174	203	27	29	53	55	121	100	32	5	46	23	82	51	344	62	171	136	27	240	29	104	111	55	59	220	62	635	38	27	22	6	41	82	19	90	66	41	17	100	60	39	69	8	94	40	43	99	59	160	79	10	262	68	143	100	20	90	63	159	23	88	2	128	135	128	163	169	156	136	340	24	198	39	221	16	8	75	52	29	36	263	147	96	97	117	21	12	125	20	191	114	6666	92	81	63	85	66	63	215	158	17	248	71	65	248	430	141	64	152	128	95	76	44	149	112	29	68	1471	226	78	63	297	109	233	27	92	22	14	3	126	179	143	190	158	182	217	56	19	154	88	113	46	49	7	91	82	122.074	104.483	166.971	6.70833	160.77	176.043	83.2114	655.863	5.88187	34.8005
5243	1.734	435.616	Unknown	[M+H]+	null	0	FALSE	null	null	null	null	null	null	999	FALSE	FALSE	FALSE	Normalized unit: pmol_per_10E6_cells	FALSE	FALSE	5243	0	0	null	null	null	null	null	null	null	466.11	190328_TT1_Hclass_WK_Feces_053_C066_Pos	435.61603:2875 436.62070:19 437.62536:0	null	0	6	5	4	2	7	6	5	4	7	32	0	76	30	5	2	0	8	0	33	6	13	2	12	10	17	83	18	89	17	71	4	38	5	4	6	10	5	10	0	59	2	49	28	4	5	0	38	2	0	11	0	1033	2	4	10	10	5	17	12	0	17	23	31	42	35	5	0	8	9	13	5	4	4	2	12	6	5	12	6	7	4	0	4	30	55	0	44	13	4	2	0	13	16	10	5	0	4	2	4	5	25	6	38	430	2	0	0	5	0	2	2	19	0	4	0	14	4	2	4	5	6	31	0	0	2	4	6	0	30	19	4	2	42	44	67	5	2	0	0	9	0	5	2	25	5	4	24	2	2	14	39	8	55	14	35	0	36	9	0	6	15	5	4	541	4	6	13	4	42	3	8	4	4	4	6	6	11	10	8	7	11	0	9	34	22	2	16	6	9	5	4	15	6	12	7	0	21	40	21	2	34	5	11	35	4	4	4	4	15	12	8	2	0	0	4	36	14	50	6	10	5	10	16	2	4	4	4	0	15	5	15	72	0	6	86	2	8	6	0	14	7	4	2	0	5	5	4	4	11	0	5	5	47	11	0	5	0	0	5	2	2	0	7	0	22	26	42	10	53	8	0	6	4	4	8	2	2	4	8	4	0	10	4	0	8	0	11	4	5	0	8	2	13	0	6	2	19	9	2	4	126	25	0	0	4	0	0	8	9	0	9	5	5	2	0	4	5	0	0	2	6	4	24	0	0	5	0	0	0	2	0	9	42	8	5	5	4	0	6	2	0	4	8	406	7	0	42	37	13.4956	20.5631	19.1992	0	21.7686	44.7551	103.112	66.5253	0	17.8421
5244	1.631	436.073	Unknown	[M+H]+	null	0	TRUE	null	null	null	null	null	null	999	FALSE	FALSE	FALSE	Normalized unit: pmol_per_10E6_cells	FALSE	FALSE	5244	0	0	null	null	null	null	null	null	null	869.05	190328_TT1_Hclass_WK_Feces_030_B067_Pos	436.07306:44320 437.07773:9731 438.08239:0	72.98327:163 82.03016:12 106.06337:12 116.95504:48 117.96294:12 119.07121:12 130.06458:162 130.97154:12 131.06831:24 131.07506:12 132.07997:48 133.07944:36 134.08283:36 134.09040:24 144.07825:12 144.49262:36 144.94987:5455 145.01502:12 145.07917:24 145.68409:12 145.78488:12 146.05439:12 146.08237:12 146.30463:12 147.06429:12 147.09123:24 147.25579:12 148.42791:12 149.02343:12 149.08134:24 154.06027:12 157.07758:36 157.98542:12 158.08621:48 159.09381:36 160.07434:12 161.98137:12 162.96043:74 171.09007:167 172.10050:36 173.06630:12 177.07547:24 177.10553:12 185.06827:12 185.10549:24 188.09049:24 189.09965:12 191.07994:12 191.09041:12 193.09717:36 199.99464:60 203.07587:12 203.11742:12 205.09809:360 213.10999:12 215.10504:24 218.10432:24 219.07419:12 219.10559:36 219.11573:12 223.02340:12 229.08497:12 229.10468:12 231.08737:12 231.11511:1294 237.08800:123 246.08292:12 246.11924:12 274.12164:60 275.10206:12 292.19109:12 293.11667:24 318.10852:126 392.07969:24 436.07334:113 436.32095:12	0	0	0	0	0	6	0	0	6	0	0	0	0	0	2	0	4	4	0	6	0	5	5	0	0	0	10	10	0	12616	3	0	2	6	0	0	0	0	10	24	0	5	0	0	2	0	0	6	0	2	4	0	11	2	0	6	0	4	0	0	2	190	254	310	276	299	329	334	4	9	0	0	5	2	0	4	4	0	13	0	0	6	0	2	6	0	12	18	0	2	0	2	0	14	6	0	0	0	2	0	0	2	0	2	0	0	12	9	0	2	0	0	4	0	4	0	0	2	0	0	0	4	4	0	0	0	0	2	2	219	273	300	246	312	404	409	5	4	12	0	0	0	5	12	38	0	2	0	0	2	17	2	6	2	2	4	0	0	6	0	0	2	22	2	2	6	2	4	0	7	2	0	2	0	0	7	4	5	2	6	6	8	0	5	2	10	0	2	4	2	0	2	0	2	2	10	2	228	230	268	243	286	379	408	0	0	6	0	0	10	5	0	2	0	2	5	0	9	2	2	2	0	2	0	2	6	0	0	0	2	2	8	0	0	0	0	5	8	3	5	13	2	5	0	2	0	0	5	2	0	3	7	2	0	2	5	4	0	0	2	4	2	0	10	0	205	273	206	257	266	267	322	0	0	2	0	2	0	10	0	0	0	5	0	2	0	0	4	2	0	10	2	4	0	3	2	4	2	4	0	5	0	5	2	4	0	6	2	4	0	0	5	4	2	0	0	2	7	0	0	2	0	6	0	0	0	2	0	2	0	4	2	253	271	308	305	313	336	343	4	4	3	4	2	6	2	6	2	4	130.986	2.36313	2.52103	2.5	273.758	1267.57	2.93641	3.38865	1.93649	85.4139
5245	4.394	436.192	Unknown	[M+H]+	null	0.13	TRUE	null	null	null	null	null	null	999	FALSE	FALSE	FALSE	Normalized unit: pmol_per_10E6_cells	FALSE	FALSE	5245	0	0	null	null	null	null	null	null	null	136.81	190328_TT1_Hclass_WK_Feces_012_A054_Pos	436.19156:89272 437.19623:23257 438.20089:3116	71.01250:48 71.04650:12 73.02710:60 87.04250:24 97.02740:856 103.03651:63 103.04854:12 115.03865:24 123.03100:12 129.05712:24 145.09692:12 150.04431:12 151.05926:12 165.06756:12 166.06240:12 167.07006:24 168.08288:12 170.09728:12 179.07201:12 180.07884:82 181.08493:12 191.06895:12 194.09443:134 195.11091:12 196.07194:12 196.11686:24 197.08078:12 204.07878:12 207.05025:12 220.06666:12 223.08401:12 224.08588:12 224.10599:24 231.05989:24 232.11327:12 233.08593:12 234.06812:60 235.07770:36 236.08738:24 236.10663:12 237.09422:24 238.12258:12 241.08385:24 242.08847:12 244.06836:12 246.06621:12 246.08282:24 247.07316:12 247.16690:12 248.08425:78 249.09481:36 250.07415:12 250.09674:12 250.11372:24 252.08301:24 254.09243:36 254.10551:36 256.11700:12 258.07170:12 259.07709:140 260.08619:721 260.25544:24 260.27078:12 261.09375:967 261.25355:12 261.27283:12 261.46906:12 262.10071:887 263.10209:12 263.11400:12 263.35001:12 264.10062:12 264.11244:36 265.58974:12 266.08913:12 267.66905:12 268.12265:12 270.12715:12 271.07056:12 272.08637:147 273.09518:48 273.24423:12 274.10141:1456 274.74585:12 275.10940:303 275.23799:24 276.11707:535 277.11751:12 277.12634:12 277.19927:12 278.07906:12 278.09700:48 284.08704:24 285.09254:72 286.10368:142 287.10938:72 288.11710:655 289.09099:24 289.12699:60 289.19514:24 289.21105:12 289.22571:12 290.09604:122 290.13283:3584 291.10050:12 291.13282:12 291.37109:12 292.10968:36 292.13287:24 292.15057:24 292.85681:12 293.52596:12 298.10105:60 299.10504:12 299.11649:24 300.11539:279 301.12806:60 302.09691:24 302.13081:250 303.10403:24 304.11184:256 305.11628:12 305.14079:12 310.10354:36 311.11114:94 312.11574:96 313.12822:12 313.14334:12 314.12551:36 314.13948:36 315.14120:12 316.11593:12 316.14983:288 317.09716:12 317.11840:12 318.12778:2062 319.11557:12 319.13126:48 320.14457:81 323.10727:12 324.11757:36 324.13718:12 325.11672:24 325.13182:24 326.13165:247 327.14147:36 330.16362:12 334.15834:303 338.13167:12 340.14986:165 342.16422:12 344.14261:36 358.14804:12 358.17593:12 360.18773:12 360.98909:24 362.12368:12 362.15351:947 368.14541:48 370.11719:12 372.13950:12 384.13874:12 386.15536:36 386.16830:12 400.17041:158 402.83669:12 404.16600:36 418.14652:12 418.17705:60 434.78089:48 434.79830:60 434.82734:12 435.71438:12 435.82945:12 435.96338:12 435.99268:12 436.13567:33 436.19037:9953 436.46452:12 436.62284:12 436.67709:12 436.84277:12 436.92783:12 437.10383:12 437.15517:12 437.18656:24 437.41192:12 437.69076:12 437.89041:12 438.05192:12 438.11947:12 438.50137:12 438.71590:12 438.99957:12 439.26605:12 439.35244:12 440.20531:24	10	14	10	13	11	12	10	12	9	4	12	33577	17	9	12	11	11	4309	12	12	6	11	16	7	8	4	21	15	8	6	6	10	9	16	5	10	5	11	16	5	19	13	8	10	16178	14	9	1	17	17960	14	15	8	9	9	14	20	11	9	4	16	1077	1233	1338	1351	1483	1496	1611	1	6	12	7	8	14	9	19	5	19	7	6	5	14	20	4	9	5	6	12	8	8	12	18	2784	13	6	22	28	11	12	18	12	7	30	17	6455	6	7	9	11	5	6	8	14	7928	7	5	8	7	10	10	23	9	17	6	12	20	22	13	6	1146	1441	1552	1773	1679	1816	1952	0	0	0	0	0	0	0	0	0	0	0	0	0	0	0	2333	0	0	0	0	0	0	0	0	0	0	0	0	0	0	0	0	0	0	0	0	0	0	0	0	0	0	13118	0	0	0	0	0	0	0	0	0	0	0	0	0	0	0	0	0	0	1203	1882	1837	2023	2041	1862	2182	0	0	0	0	0	0	0	0	0	1832	0	0	0	0	0	0	0	0	0	0	0	0	0	0	0	0	0	0	0	0	0	0	0	0	29	0	0	0	0	0	0	0	0	0	0	0	0	0	0	0	0	0	0	0	0	0	0	0	1016	0	0	1188	1375	1378	1506	1466	1535	1888	0	0	0	0	0	17	24	30	0	20	0	0	0	0	21	0	0	0	0	0	14	0	16	18	22	0	0	0	25	3277	13	18	0	17	22	22	0	0	0	0	0	20488	22	20	18	0	0	0	19	0	0	4	932	0	16	0	0	0	8	8	1094	1276	1382	1435	1386	1607	1947	9	18	14	7	6	28	4	16	15	13	332.536	597.606	385.665	7.46875	1472.15	1913.08	3021.15	3266.48	7.04048	456.204
5246	0.806	436.196	Unknown	[M+H]+	null	0	TRUE	null	null	null	null	null	null	999	FALSE	FALSE	FALSE	Normalized unit: pmol_per_10E6_cells	FALSE	FALSE	5246	0	0	null	null	null	null	null	null	null	51.5	190328_TT1_Hclass_WK_Feces_032_A053_Pos	436.19592:2599 437.20059:723 438.20526:157	83.04926:12 93.03655:12 108.04496:12 120.04544:48 122.05693:12 127.03807:12 148.07607:24 164.07285:12 176.06857:48 190.12343:12 203.07557:12 205.05174:60 236.09173:275 238.14514:12 254.10276:80 310.16143:12 338.15986:24 375.16815:12 418.17387:12 436.17709:12 436.19662:24	53	74	21	21	27	98	47	83	31	33	136	109	28	16	65	72	40	10	132	22	22	508	21	41	48	19	54	24	16	41	39	1003	43	59	68	62	40	24	28	28	40	18	227	61	47	40	0	65	138	62	17	23	44	74	41	58	102	50	34	94	2	35	92	74	82	40	56	66	56	42	27	67	11	22	55	47	45	106	27	186	48	52	77	18	66	68	36	53	127	56	70	86	31	75	40	40	57	14	75	51	37	118	33	158	42	123	79	53	52	13	88	46	27	26	56	95	46	30	9	92	42	92	58	62	50	51	33	18	5	71	50	66	94	104	95	42	0	0	8	5	36	0	0	32	26	12	0	6	30	0	145	0	0	0	0	2	36	0	0	39	0	0	0	0	0	10	41	19	0	36	0	62	0	0	42	0	56	38	0	51	0	6	0	2	0	42	0	0	0	0	0	0	5	0	0	36	0	0	20	0	0	113	122	0	10	0	0	0	34	5	48	23	10	0	0	33	8	50	0	0	52	91	32	0	20	9	22	58	0	69	0	16	72	41	0	59	0	30	10	24	90	34	29	4	33	4	23	41	19	10	47	0	4	48	41	139	0	94	0	4	80	0	35	29	20	48	25	113	66	60	122	84	160	21	86	223	50	44	29	23	49	24	19	70	39	18	47	39	24	28	54	48	40	101	40	124	18	11	36	7	131	129	44	62	41	13	26	85	58	56	114	149	45	20	85	80	62	85	13	24	103	74	43	66	18	112	30	28	78	10	22	18	85	94	40	65	94	136	115	20	46	191	104	340	96	26	8	49	52	49.0183	37.495	56.5666	8.69792	66.7264	62.5224	33.7254	105.809	8.19074	37.1137
5247	1.076	436.214	Unknown	[M+H]+	null	0.01	TRUE	null	null	null	null	null	null	999	FALSE	FALSE	FALSE	Normalized unit: pmol_per_10E6_cells	FALSE	FALSE	5247	0	0	null	null	null	null	null	null	null	59.14	190328_TT1_Hclass_WK_Feces_054_C056_Pos	436.21405:3280 437.21872:911 438.22339:294	79.05137:12 91.05277:36 93.06567:12 95.04711:24 95.08467:12 107.08404:12 109.10424:12 119.04649:12 121.06386:24 121.10996:12 131.04843:24 131.08288:12 133.06610:12 133.09924:24 135.07924:24 143.08551:12 145.06345:100 145.09579:12 147.07776:36 147.11651:12 149.02358:24 149.09672:12 155.07955:12 157.06305:12 157.10174:24 159.08250:24 161.09373:60 161.13059:12 166.07560:12 169.10189:12 171.07756:36 171.11410:12 181.10209:24 183.07409:36 187.14947:12 195.07908:12 195.11338:12 197.09310:24 197.13053:12 201.12829:12 203.14422:24 203.15372:24 209.12548:12 215.13794:12 221.12979:12 223.10783:24 223.13687:12 223.14924:12 233.12601:12 237.12818:36 239.13868:48 239.15325:12 241.19024:12 251.15082:12 251.17861:12 269.14393:12 269.18621:60 279.17472:118 297.18483:344 315.19831:60	152	26	61	140	25	67	31	55	75	21	35	47	0	9	24	57	64	20	44	0	3	76	67	66	36	161	15	48	18	17	38	36	16	331	31	537	63	26	35	80	60	698	7	26	24	106	25	144	66	28	32	320	159	1410	71	40	55	27	4	120	2	95	81	100	140	137	194	164	473	55	16	17	22	39	36	9	27	17	48	34	26	66	25	14	152	42	1062	99	46	35	45	42	28	149	24	44	30	9	68	41	17	37	11	11	96	940	69	388	31	32	23	46	49	29	3	49	8	7	46	62	22	25	24	15	11	22	27	56	4	92	105	131	101	130	163	170	27	18	53	52	5	18	23	221	52	34	47	388	43	142	77	73	112	8	12	103	10	72	0	33	51	67	80	66	40	108	78	19	24	63	98	137	94	47	34	45	144	9	92	53	55	21	33	114	35	136	22	60	30	45	27	50	51	58	48	60	14	113	117	167	184	218	189	182	497	87	70	16	54	85	51	78	60	70	49	68	65	267	67	31	36	46	35	45	39	51	49	86	46	49	33	93	28	75	44	12	134	62	0	56	134	53	53	118	20	39	44	71	53	70	116	47	71	32	41	25	25	81	77	32	18	68	35	163	39	90	146	148	146	150	195	156	42	28	96	29	50	32	158	40	35	72	19	114	34	15	45	29	27	97	42	50	54	83	44	0	49	30	17	12	40	66	24	43	23	1090	30	44	158	37	52	36	152	41	50	54	27	72	19	52	22	69	13	23	24	49	197	72	55	73	33	13	98	105	126	116	137	164	126	46	28	63	72	120	0	49	0	24	55	81.9369	84.2706	64.8347	11.9792	133.946	152.147	188.625	74.3703	14.4162	41.3543
5248	5.923	436.233	Unknown	[M+H]+	null	0	TRUE	null	null	null	null	null	null	999	FALSE	FALSE	FALSE	Normalized unit: pmol_per_10E6_cells	FALSE	FALSE	5248	0	0	null	null	null	null	null	null	null	44.54	190328_TT1_Hclass_WK_Feces_056_B054_Pos	436.23267:2140 437.23733:504 438.24200:0	77.03904:24 79.05112:24 81.07084:12 83.08830:12 91.05459:12 92.98174:12 93.06745:48 95.08356:24 97.00850:12 105.07199:12 107.08006:12 107.99241:12 117.07302:24 119.08626:12 128.05963:24 129.06906:36 131.08606:12 133.09810:12 143.08469:24 145.10130:12 147.02560:12 149.02236:36 149.04271:12 155.08999:12 157.10082:12 159.12194:24 161.13015:12 163.15006:12 165.07035:12 167.08611:12 168.09065:12 177.08202:12 183.12363:36 191.10917:12 195.11528:12 359.20444:12 365.30426:12 383.32948:12	12	7	5	14	180	18	7	106	10	101	54	38	168	88	172	19	4	12	112	92	30	11	271	484	408	14	11	5	53	204	24	21	10	109	97	10	12	17	1	153	10	36	14	260	63	8	52	3	138	727	51	0	11	10	9	1254	19	13	338	5	0	113	144	135	124	126	127	148	134	5	6	57	6	37	698	0	5	95	511	7	13	11	25	46	2	14	36	5	33	3	217	12	11	8	18	5	7	154	13	14	17	12	6	240	24	11	29	10	6	65	17	16	19	3	177	208	24	17	136	32	10	45	30	6	1	53	10	63	2	116	155	156	193	182	203	166	16	25	16	9	39	7	18	6	2	22	0	10	75	163	18	8	76	1	0	99	0	40	18	11	7	33	12	72	8	22	52	6	27	523	0	16	9	6	11	78	13	6	10	17	23	1	6	7	84	10	0	14	7	68	18	142	13	13	265	36	5	109	108	149	134	150	122	188	61	4	34	0	57	2	5	13	641	4	6	56	21	11	74	9	110	15	7	5	296	20	14	16	54	216	8	2	5	12	22	8	8	40	287	157	5	272	5	16	96	8	26	10	10	6	41	6	4	28	33	0	637	17	303	12	1	7	10	5	4	124	116	152	137	141	130	162	14	26	66	92	13	621	10	249	81	19	4	23	16	6	29	6	80	6	107	114	288	4	8	124	77	866	14	89	18	17	38	28	10	46	13	28	11	15	13	1281	23	40	81	114	28	10	22	0	10	0	5	7	439	12	10	13	302	21	0	2	110	145	161	146	151	169	162	11	29	15	11	18	40	8	5	30	29	70.9116	76.6119	65.5029	2.89583	138.216	157.88	155.252	160.464	1.96559	35.4037
5249	0.744	436.234	Unknown	[M+H]+	null	0.12	TRUE	null	null	null	null	null	null	999	FALSE	FALSE	FALSE	Normalized unit: pmol_per_10E6_cells	FALSE	FALSE	5249	0	0	null	null	null	null	null	null	null	1272.17	190328_TT1_Hclass_WK_Feces_014_B056_Pos	436.23450:1472142 437.23916:409762 438.24383:64821	70.06445:91 72.08017:60 72.43698:12 75.02329:24 76.02552:12 77.03745:298 78.03970:12 79.02968:36 79.05335:186 80.00865:12 80.04818:459 81.03320:24 82.06631:24 83.04932:88 84.08047:455 85.06389:242 85.49217:12 89.03614:24 90.04552:12 91.05356:64 95.04982:12 98.05899:259 99.02079:12 99.05570:12 99.06767:24 102.08964:36 104.05028:36 105.04407:68 113.03512:12 113.04145:24 115.05307:316 116.05035:36 116.05867:12 117.05595:60 118.08901:12 124.03829:36 125.04014:24 126.04634:60 127.05305:159 128.04637:36 128.06171:102 129.04428:408 129.06957:151 130.03709:24 130.07364:12 130.08343:48 131.05892:12 137.03770:107 137.60687:12 138.03243:24 138.04740:76 139.05353:305 139.60578:24 139.96911:12 140.04856:2085 141.06991:445 141.11192:12 141.82541:12 142.05339:12 143.05667:12 143.07141:12 144.87209:12 147.53670:12 149.02153:12 149.03888:36 150.04504:790 150.57405:12 151.05329:1941 151.36024:12 151.58118:48 151.75743:24 152.03988:11 152.06092:6409 152.23762:12 152.46711:12 152.55029:12 152.56444:24 152.57641:24 152.58821:24 152.61659:24 152.66107:36 152.95350:12 152.97259:12 153.00557:12 153.06892:11219 153.14185:12 153.28514:12 153.42850:24 153.58149:12 153.60535:12 153.65491:24 153.67193:12 153.74761:12 153.86350:12 153.99775:12 154.04129:12 154.06508:235 154.13933:12 154.18015:24 154.25313:24 154.31098:12 154.41122:12 154.43447:24 154.46005:12 154.78371:12 154.85180:12 154.95659:12 155.02734:12 155.05851:81 155.08569:24 155.29477:12 155.41195:12 155.45481:12 155.97748:12 156.04093:24 156.07914:12 156.12297:24 156.13648:24 156.41239:12 156.66637:24 157.05183:12 157.43718:12 157.62915:12 157.89616:12 158.05682:24 159.78134:12 160.08656:12 161.03734:60 162.04659:186 162.08923:12 162.54030:48 163.05306:3309 163.10643:12 163.38214:12 163.52963:12 164.05646:553 164.37048:12 164.41186:12 164.53117:12 164.54458:24 164.56113:24 164.97280:12 165.06813:3334 165.16390:12 165.42188:12 165.45707:12 165.53608:24 165.63942:12 166.06480:1096 166.26848:12 166.28657:12 166.55307:24 166.96400:12 167.07245:1606 167.43665:12 167.49839:12 167.50657:12 167.62191:12 167.71911:12 168.03637:12 168.06704:288 168.09094:12 168.10732:12 168.18894:24 168.29021:12 168.38488:12 168.66267:12 168.76930:12 169.06207:80 169.76425:12 170.06422:12 170.73462:12 174.04530:12 175.04029:36 175.05236:48 176.06116:663 177.06145:630 177.49449:12 177.51037:48 177.53826:12 177.96012:12 178.03875:11 178.07515:10027 178.24008:12 178.44995:12 178.50955:36 178.52247:36 178.58213:12 178.69961:24 178.72373:12 178.74624:12 178.78939:24 179.00804:12 179.02869:12 179.07624:2874 179.11977:12 179.13479:12 179.27097:12 179.30573:12 179.40815:12 179.42131:12 179.47582:12 179.50860:177 179.53303:24 179.54888:12 179.58487:12 179.59951:12 179.62154:12 179.63752:12 179.76825:12 179.79554:12 179.86234:24 179.92538:12 179.95079:12 179.95913:24 180.08015:42920 180.19370:12 180.24321:12 180.25344:12 180.29425:24 180.30183:24 180.30767:12 180.36232:12 180.40661:12 180.44543:24 180.49413:24 180.50651:12 180.52253:12 180.56166:24 180.58772:24 180.60770:12 180.61367:24 180.63661:12 180.66113:24 180.68565:24 180.71395:24 180.73459:36 180.75033:12 180.76539:24 180.78873:24 180.80639:12 180.81959:12 180.84064:12 180.87028:36 180.88470:12 180.89885:24 180.93358:24 180.95305:12 180.97529:12 180.99889:12 181.01890:36 181.03854:12 181.06419:1129 181.14428:12 181.16773:12 181.18814:12 181.21794:12 181.23440:12 181.31132:24 181.33319:12 181.35242:36 181.38500:12 181.41161:12 181.44469:12 181.47049:24 181.48900:24 181.51799:12 181.54393:12 181.56189:12 181.59917:12 181.63564:12 181.64888:12 181.68481:12 181.73778:12 181.75884:24 181.78389:36 181.79831:12 181.83237:12 181.89132:24 181.90967:24 181.92415:12 181.94457:12 181.96674:12 181.99419:12 182.01501:12 182.05471:24 182.11157:12 182.12767:12 182.14660:12 182.21289:12 182.25172:12 182.26972:12 182.28487:12 182.35823:12 182.37772:12 182.39382:12 182.42036:12 182.43836:12 182.47911:12 182.48710:12 182.51012:24 182.53788:12 182.55210:12 182.62562:12 182.64027:12 182.66439:12 182.69787:12 182.75288:12 182.78442:12 182.79580:12 182.82141:24 182.84662:12 182.85852:24 182.99980:12 183.06131:12 183.07532:24 183.08876:24 183.10991:12 183.13555:12 183.15834:12 183.16973:12 183.18397:12 183.20486:12 183.23810:12 183.31567:12 183.36890:24 183.38249:12 183.39822:12 183.41427:12 183.53417:24 183.59062:12 183.62159:12 183.64101:12 183.66288:12 183.75480:24 183.76896:12 183.83406:12 183.85594:12 183.94157:12 183.99391:24 184.08148:12 184.12082:24 184.15296:24 184.17144:24 184.29857:24 184.34144:12 184.40111:24 184.44624:12 184.49007:12 184.68548:12 184.70550:12 184.84379:12 185.01448:24 185.15297:12 185.24654:12 185.33441:12 185.35733:12 185.42802:12 185.45095:12 185.50196:24 185.54460:12 185.59525:12 185.63826:12 185.64400:12 185.79042:24 186.03423:24 186.43732:12 186.75454:12 187.03917:36 187.47049:12 188.04746:172 188.44198:12 188.97978:12 189.05545:599 189.14571:36 189.45946:177 189.49281:24 189.59949:12 189.96097:12 190.00545:12 190.06436:36639 190.14571:12 190.19796:12 190.21634:12 190.23860:12 190.28215:12 190.30193:12 190.32538:24 190.35958:12 190.43122:12 190.45297:36 190.47162:36 190.52320:12 190.54072:12 190.56011:24 190.58090:12 190.59391:12 190.62103:24 190.63459:12 190.65784:36 190.72469:12 190.74265:36 190.75705:24 190.80770:24 190.83530:24 190.88750:12 190.95912:24 190.97930:12 190.99512:12 191.02130:12 191.07163:4275 191.10439:12 191.15472:12 191.18521:12 191.20752:12 191.23523:24 191.26326:12 191.30584:24 191.37734:12 191.42820:24 191.44653:60 191.47307:60 191.50256:12 191.54820:12 191.59481:12 191.61035:12 191.62686:12 191.64392:12 191.71428:12 191.73468:12 191.76965:12 191.79475:24 191.81435:12 191.83864:24 191.86294:12 191.91162:12 191.94323:24 191.99804:12 192.01749:12 192.03596:11 192.07519:11992 192.13223:12 192.23927:12 192.26159:12 192.27813:12 192.29467:12 192.31477:12 192.33942:12 192.36278:12 192.38321:12 192.39586:12 192.44355:12 192.46732:24 192.47845:12 192.49709:12 192.53116:12 192.55194:12 192.57984:12 192.60385:24 192.61859:12 192.62511:24 192.64748:24 192.65803:36 192.70935:24 192.72549:12 192.75405:24 192.77714:12 192.79399:24 192.82012:24 192.84264:24 192.85202:24 192.87155:24 192.89338:24 192.90979:36 192.92017:12 192.94057:12 192.94691:24 192.98118:12 193.03495:12 193.05610:35 193.08791:2420 193.12877:24 193.15048:24 193.18456:12 193.20541:12 193.22833:12 193.24589:24 193.26686:12 193.29027:12 193.30685:12 193.33319:12 193.38294:12 193.39917:12 193.43800:24 193.45905:12 193.47887:36 193.49871:24 193.50966:24 193.54884:12 193.56641:12 193.58008:12 193.59433:36 193.64256:12 193.66384:12 193.69369:36 193.73727:12 193.75133:24 193.85522:36 193.87987:12 193.90220:24 193.93849:12 193.95803:12 194.01722:12 194.06031:55 194.09559:7910 194.13034:33 194.15741:12 194.22585:12 194.23857:12 194.25714:12 194.35047:24 194.36864:12 194.43320:12 194.45360:24 194.47429:12 194.49582:12 194.56725:12 194.58073:24 194.60303:12 194.65044:12 194.71058:12 194.74503:24 194.79002:12 194.80485:12 194.82256:12 194.83799:12 194.85312:12 194.91188:12 194.94372:12 195.08080:870 195.11470:12 195.12842:12 195.16958:12 195.18918:12 195.23094:36 195.29206:12 195.31315:12 195.33918:12 195.37253:12 195.39390:24 195.40489:12 195.44216:12 195.46178:12 195.55792:24 195.59324:12 195.65506:12 195.68107:24 195.69983:24 195.76120:24 195.86066:12 195.88379:12 195.93190:12 195.94664:12 195.96628:12 195.99334:12 196.05665:12 196.07489:178 196.11887:24 196.13857:24 196.20761:24 196.22958:12 196.27381:12 196.28659:12 196.31455:12 196.33083:12 196.34656:12 196.46750:12 196.64652:12 196.74393:12 196.77739:24 196.88272:12 196.94474:24 196.95656:12 197.18112:12 197.19589:12 197.22348:12 197.37722:12 197.40285:12 197.53299:12 197.56544:24 197.68783:12 197.70041:12 197.88320:12 197.93213:12 197.97499:12 197.99474:24 198.15470:12 198.19421:12 198.53413:12 198.70321:24 199.50510:12 199.69641:12 200.11204:12 200.45857:12 201.74503:12 201.91846:12 202.04908:12 202.06404:12 203.05712:24 203.08942:24 204.06059:36 204.07635:48 204.23402:12 204.41442:36 204.44012:24 205.07505:7256 205.21479:12 205.38569:12 205.41394:48 205.43064:48 205.45362:12 205.55550:36 205.66430:12 205.69303:12 205.86155:12 205.93867:24 205.98841:12 206.01359:12 206.05142:21 206.08308:19714 206.24406:12 206.30976:12 206.34402:12 206.36720:12 206.38232:12 206.43256:196 206.48413:12 206.49650:24 206.52789:24 206.56720:24 206.58395:12 206.60350:24 206.61622:12 206.63085:24 206.66647:36 206.70632:24 206.73026:12 206.74735:24 206.77329:24 206.79318:12 206.85476:36 206.88053:12 206.89668:12 206.91363:12 206.93890:36 206.95768:12 206.97187:24 206.98280:24 207.00474:12 207.03799:12 207.05803:20 207.09099:128701 207.13592:11 207.27327:12 207.32883:12 207.34252:12 207.40379:36 207.41283:36 207.41875:24 207.44230:24 207.49725:65 207.52385:12 207.56262:24 207.57654:24 207.59588:24 207.62864:12 207.64380:60 207.66032:24 207.69267:48 207.71266:66 207.74824:82 207.79613:103 207.84032:24 207.85408:12 207.87638:60 207.89930:36 207.91002:24 207.92529:24 207.93518:48 207.95092:24 207.98233:48 208.00311:24 208.01699:24 208.02954:35 208.07518:9093 208.13729:24 208.14509:12 208.16344:48 208.18740:12 208.20287:24 208.21805:24 208.23351:24 208.25449:24 208.29328:24 208.31981:24 208.33712:24 208.35728:12 208.38485:36 208.39976:24 208.42131:24 208.43842:36 208.45552:24 208.47256:24 208.48685:36 208.51406:24 208.53650:24 208.55719:24 208.60816:36 208.62529:24 208.64296:24 208.67275:36 208.69068:24 208.71206:24 208.72840:24 208.75560:36 208.77514:36 208.79884:24 208.81206:12 208.83537:36 208.84390:36 208.86989:12 208.90778:48 208.93414:24 208.94959:24 208.98080:24 209.01224:24 209.04913:36 209.06296:23 209.08115:168 209.10637:3775 209.15414:24 209.16475:24 209.18978:24 209.21084:36 209.22226:12 209.24885:12 209.26366:12 209.28087:24 209.30447:12 209.32230:12 209.33619:36 209.35070:24 209.38060:12 209.42473:36 209.44265:24 209.49229:12 209.51504:24 209.52682:24 209.56449:36 209.57716:24 209.59207:24 209.60865:24 209.62717:12 209.64323:12 209.65654:24 209.67241:12 209.68260:48 209.70028:12 209.71598:36 209.72659:36 209.74065:12 209.75051:36 209.77062:12 209.80274:24 209.81229:12 209.81839:12 209.84845:24 209.87327:12 209.88851:12 209.90681:12 209.93256:12 209.95662:12 209.97797:24 209.99966:24 210.03491:36 210.05118:12 210.08972:1173 210.13264:24 210.16419:12 210.18949:12 210.20780:12 210.22942:24 210.25188:12 210.26188:24 210.29529:12 210.31496:12 210.33243:24 210.34098:12 210.38280:24 210.40315:12 210.42201:12 210.44997:12 210.46538:12 210.48326:24 210.51842:24 210.52936:12 210.54132:12 210.57096:24 210.58875:24 210.59757:12 210.61353:36 210.65001:24 210.67204:12 210.72079:24 210.74487:24 210.77986:24 210.79851:24 210.81165:12 210.82570:12 210.87970:12 210.90274:24 210.91994:24 210.93798:12 210.95238:24 210.96427:12 210.98016:48 211.02095:24 211.04682:24 211.06431:36 211.09881:24 211.11359:24 211.17706:24 211.22159:12 211.24358:12 211.26092:12 211.28641:12 211.33231:12 211.34965:12 211.37821:12 211.42071:24 211.43265:24 211.46333:12 211.52104:12 211.53634:12 211.55675:24 211.57716:12 211.61288:12 211.62564:12 211.65167:12 211.68127:12 211.69964:12 211.73064:24 211.75392:12 211.77111:12 211.78744:12 211.82931:12 211.86607:12 211.89058:12 211.90218:12 211.96835:24 212.06551:12 212.11475:12 212.13206:24 212.17970:12 212.23839:12 212.25874:24 212.30747:12 212.31948:12 212.37903:12 212.42095:24 212.43936:12 212.45265:12 212.59829:24 212.62858:12 212.75035:12 212.79845:12 212.81892:12 212.84143:12 212.89159:12 212.92230:12 212.94256:24 213.05336:12 213.06873:12 213.08286:24 213.15578:24 213.17935:12 213.22900:12 213.27770:12 213.29409:12 213.35660:12 213.38632:12 213.41149:12 213.59032:12 213.69287:12 213.70723:12 213.73800:24 213.86726:12 213.98527:12 214.08997:12 214.16717:12 214.21625:12 214.27755:24 214.44428:12 214.50490:12 214.53059:12 214.67962:12 214.74439:12 214.83424:24 214.92641:12 214.96035:12 215.00209:12 215.03694:12 215.05764:12 215.08322:24 215.41011:12 215.86652:12 216.08644:36 216.14699:12 216.16453:12 217.07482:140 217.11457:12 217.25106:12 217.57382:12 217.79327:12 218.08013:76 218.09247:60 218.10648:12 218.24805:12 218.74170:12 218.91191:12 219.06349:12 219.09049:36 219.11256:36 220.05989:12 220.08077:36 220.09066:36 220.10776:60 221.06787:36 221.07953:12 221.10542:335 221.24603:12 222.05018:12 222.09085:95 223.10481:12 223.95026:12 224.10238:36 229.09948:60 230.09593:24 230.36768:12 231.10410:36 232.07452:24 232.08892:24 232.10996:80 232.12518:48 233.07648:24 233.08610:60 233.12800:12 233.14528:12 233.32576:12 234.08183:91 234.11405:24 234.12869:12 234.34598:104 234.38258:12 234.42554:12 234.82148:24 235.01351:12 235.09536:43096 235.13552:22 235.37073:12 235.39441:12 235.43101:12 235.46905:24 235.50422:12 235.52017:12 235.58453:12 235.61908:24 235.62817:24 235.64703:24 235.66539:24 235.68592:24 235.75749:36 235.78050:24 235.84107:36 235.85904:12 235.90168:12 235.92862:24 235.96527:12 235.98862:24 236.01161:12 236.02993:12 236.04964:24 236.08050:24 236.09936:24 236.11429:24 236.12523:24 236.14708:24 236.17547:12 236.21724:24 236.25095:12 236.27576:12 236.31616:24 236.35665:12 236.38577:12 236.40842:24 236.43324:12 236.48526:36 236.52494:12 236.55408:12 236.57458:12 236.63002:12 236.66308:12 236.67603:12 236.72136:12 236.73864:12 236.83472:12 236.85506:12 236.86711:12 236.92687:24 236.97613:12 237.02803:12 237.05321:24 237.08701:24 237.10060:101 237.11217:48 237.13868:12 237.21555:24 237.25384:12 237.30571:12 237.33057:12 237.36149:24 237.40840:12 237.44083:12 237.54719:36 237.57166:12 237.58680:12 237.60915:24 237.63175:12 237.65278:12 237.71227:12 237.75229:12 237.76960:12 237.80098:12 237.91676:12 238.04555:12 238.07695:12 238.11765:12 238.15660:12 238.17330:12 238.24585:12 238.34983:12 238.38991:24 238.40445:12 238.43649:12 238.48308:12 238.53244:12 238.61094:12 238.64779:12 238.80714:12 238.84726:12 238.85810:12 238.99692:12 239.07936:12 239.11190:12 239.14662:12 239.31699:12 239.36367:12 239.49937:12 239.61773:12 239.66987:12 239.72852:12 239.78393:12 239.86107:12 239.90345:12 239.93388:12 240.07518:12 240.09583:12 240.14476:12 240.22413:12 240.38618:12 240.42275:24 240.56788:12 240.62229:12 240.71780:12 240.94999:12 241.08832:12 241.19727:12 243.44601:12 244.11186:60 245.11733:24 246.09287:48 246.12556:69 247.08632:374 247.11567:36 247.12896:24 248.09420:85 248.14005:48 248.78641:12 249.10125:70 249.14202:190 250.11099:48 250.82678:12 251.12064:24 251.13466:12 252.13795:69 256.10784:12 257.09933:12 258.11356:24 258.12122:12 259.10206:48 261.10079:104 261.14037:90 262.11158:48 262.13489:24 263.11632:24 263.15288:268 264.14058:12 265.19753:12 267.14829:136 268.13626:12 273.13817:373 274.12029:24 274.13230:24 275.11677:60 276.14762:12 278.16484:100 289.12287:36 289.13837:60 289.22041:12 290.14054:334 290.21911:103 290.24834:36 290.32777:12 290.38133:12 290.97629:24 290.99738:12 291.01075:36 291.09798:22 291.14859:37858 291.34456:12 291.46792:12 291.63204:12 291.70362:24 291.71643:12 291.75906:12 291.83217:12 291.86333:24 291.89389:24 291.92007:24 291.94364:12 291.96642:12 291.98280:24 291.99999:12 292.01293:12 292.04501:12 292.07006:24 292.10670:12 292.15498:60 292.19912:12 292.23502:12 292.32039:36 292.36050:24 292.39216:12 292.46374:24 292.48094:12 292.51934:12 292.55065:24 292.62398:12 292.65975:12 292.69027:12 292.72265:24 292.78886:36 292.81153:12 292.93827:12 292.95989:12 292.98631:12 293.00181:24 293.09680:12 293.11842:12 293.16303:161 293.21212:12 293.23615:12 293.38461:12 293.42721:12 293.44924:36 293.52216:12 293.54981:12 293.58106:12 293.64117:12 293.70146:24 293.77103:12 293.86604:12 293.92618:12 294.09219:12 294.11866:12 294.12949:12 294.14453:12 294.18124:12 294.20410:12 294.24983:12 294.35695:12 294.39908:12 294.43038:12 294.45446:12 294.49282:24 294.52911:12 294.55365:24 294.60497:12 294.66691:12 294.69650:12 294.77359:12 294.83623:12 294.92876:12 295.00009:12 295.15586:269 295.17846:12 295.26526:12 295.29902:12 295.38945:12 295.43406:12 295.70063:12 295.76407:24 295.80198:12 296.15833:24 296.21481:12 296.27157:12 296.73669:12 296.84305:12 296.85689:12 296.88052:12 296.90712:12 297.19491:12 297.29894:12 298.15846:12 298.23722:12 298.60809:12 298.86881:12 299.32018:12 299.37602:12 299.53750:12 300.38322:12 301.03778:12 305.17364:36 305.19787:36 306.17004:6255 306.22987:12 306.77032:12 307.08376:12 307.18581:12 307.32601:12 308.17472:12 308.28195:24 308.52269:12 310.05145:12 310.45309:12 313.89549:12 319.14754:24 319.17302:12 320.17781:36 345.19103:224 352.13856:12 352.17598:626 361.06609:12 362.21969:831 363.22847:12 363.88932:12 390.21954:48 408.21740:36 408.23360:24 418.22211:93 436.27227:12	110	52	25	25	43	44	30	46	0	50	58	64	131	589773	90	57	46	20	30	17	3224	69	0	23	43	33	101	53	30	52	70	43	42	13	43	98	2	38	38	19	68	318	31	19	26	13	54	38	158	46	64	26	50	41	14	50	80	38	18	2	0	17997	19688	22408	24117	25181	26691	29638	21	21	10	40	16	4	55	89	19	64	57	102	48	17	50	36	48	47	55	24	113	22	19	62	27	50	30	6	75	81	70	81	32	48	16	54	35	130	60	30	37	27	33	26	42	55	60	40	79	2	102	97	67	85	68	39	49196	76	44	6	0	17189	22394	22994	24203	25201	29028	31081	12	1095	38	14	32	17	10	32	35	28	12	55	60	32	65	0	0	40	21	30	20	4	2	22	42	46	51	18	35	61	16	29	80	22	19	72	0	76	0	42	55	4	42	12	8	90	30	20	12	50	31	32	22	54	46	4	10	46	340409	72	2	13735	17943	18063	17001	18735	23028	23642	25	4	71	17	44	42	20	13	52	4	17	41	2	69	6	17	16	29	72	12	9	45	21	6	20	51	0	4	4	36	2	5	0	39	28	3	24	44	41	30	12	25	27	34	5	2	64	0	15	26	27	25	29	0	26	6	42	52	16	24	4	11863	16363	13715	17619	20904	19840	20907	30	58	23	110391	26	26	12	12	37	5	25	6	39	16	53	49	2	4	42	4	54	118	43	116053	16	43645	32	136015	48	211	18	60	23	11	24	43	28	5	75	57	40	44	8	5	53	33	14	38	6	38	28	11	13	2	19	32	45	2	15	10	1849	5324	4491	4906	4016	5928	9132	34	2	19	43	10	8	35	2	20	5	6493.07	6429.66	1074.5	3.02083	16941.6	59425.7	38353.5	10668.3	3.55859	8671.94
5250	1.653	436.268	Unknown	[M+H]+	null	0	TRUE	null	null	null	null	null	null	999	FALSE	FALSE	FALSE	Normalized unit: pmol_per_10E6_cells	FALSE	FALSE	5250	0	0	null	null	null	null	null	null	null	25.86	190401_TT1_Hclass_WK_Feces_046_B088_Pos	436.26846:10435 437.27313:3063 438.27780:561	81.06887:12 95.08577:24 105.06949:24 107.08221:24 109.09613:12 109.10827:12 117.07509:12 119.08320:12 123.11276:24 128.06251:12 131.08421:36 133.10027:24 135.11776:12 145.09834:24 147.11703:36 149.09075:12 149.12943:24 155.08262:24 157.09369:24 159.11828:48 161.12991:36 171.11510:24 173.13120:48 175.14832:12 177.15998:24 183.11566:24 185.10124:12 185.13585:24 187.10927:12 187.14328:24 193.12373:12 197.13232:24 199.11365:12 199.14641:24 203.18038:12 205.10504:12 209.13072:24 211.14549:12 213.09616:12 213.15557:12 217.11585:12 219.14220:12 221.12956:12 221.14817:12 223.15489:12 225.16199:24 227.15429:12 235.13913:12 239.13652:24 239.17893:12 241.12185:12 241.19158:12 245.14604:24 245.16028:36 249.16256:12 251.16999:12 253.18995:12 255.20790:24 257.15301:36 259.16188:12 267.14429:12 271.16215:24 273.14505:24 281.23079:60 283.24015:12 285.14960:36 291.20875:36 305.19422:12 309.22131:124 319.20028:12 326.17478:12 327.23061:439 337.21486:75 355.22929:176 365.21649:12 373.23548:48 383.21932:36 401.22846:24 418.29681:12 430.32063:12 436.17595:12	87	52	69	51	104	140	70	89	87	136	174	45	91	83	94	131	38	64	92	66	92	138	118	80	82	44	145	63	59	29	117	99	61	72	127	89	74	103	68	76	201	77	117	78	88	106	109	67	170	92	87	73	156	135	103	69	107	86	96	39	5	91	106	101	90	108	125	81	57	43	36	99	59	38	72	57	86	84	85	165	62	75	107	109	112	53	43	55	69	74	107	99	31	100	99	75	108	98	80	159	93	92	59	88	48	100	83	113	46	108	60	156	69	3147	68	116	118	59	103	218	85	129	125	144	17	141	169	88	8	105	87	119	75	63	34	56	65	52	108	67	73	27	80	117	55	57	98	33	49	38	70	99	121	65	171	132	73	80	49	55	83	90	61	57	101	124	90	69	108	70	88	88	155	172	112	38	135	72	32	67	80	50	93	101	42	72	80	99	86	45	161	87	52	61	84	119	6	18	82	82	86	56	74	36	55	56	112	48	81	62	77	30	90	128	98	104	121	94	62	98	68	107	44	82	44	59	74	100	64	121	67	62	86	60	115	87	137	74	44	282	65	120	94	132	47	24	105	67	109	212	45	83	92	56	63	48	124	179	67	46	74	129	100	40	5	65	86	78	71	85	78	63	94	62	52	35	130	38	44	50	81	87	14	140	107	44	89	63	61	74	69	57	81	96	66	110	102	67	96	128	87	107	28	88	86	85	150	115	160	93	143	144	76	81	31	91	98	61	58	138	153	150	51	67	53	64	38	84	87	67	58	5	40	77	111	95	94	118	108	75	32	84	72	72	51	35	2	73	70	120.292	89.0819	81.3522	4.97917	80.7905	309.599	36.9847	36.3075	1.73641	24.6069
5251	6.37	436.281	LPE P-16:1	[M+H]+	null	0.11	TRUE	6.25	436.282	C21H42NO6P	EtherLPE	YNYLMBNSQWIMMP-UHFFFAOYSA-N	O=P(O)(OCCN)OCC(O)COCCCCCCCCC=CCC=CCCC	310	TRUE	TRUE	TRUE	Normalized unit: pmol_per_10E6_cells; Annotation method: Msp20221205132019_conventional_converted_dev_1	FALSE	FALSE	5251	0	1	0.98	0.04	0.25	0.21	3	2	1.45	51.11	190423_TT1_Hclass_WK_Feces_038_C041_Pos	436.28049:3907 437.28515:814 438.28982:84	115.07256:12 127.11130:12 149.02198:24 239.23716:12 282.27586:12	328	578	622	140	907	117	1365	572	702	1394	585	391	1100	1582	420	355	323	765	681	724	1970	941	864	244	670	397	673	741	831	2514	129	2796	1064	950	429	808	286	537	730	487	1205	364	804	931	288	864	1069	899	981	559	546	390	362	1065	1584	386	2604	969	457	700	1	811	866	943	1035	997	1172	1212	717	669	728	1231	1000	658	936	652	630	2160	2232	219	380	744	625	1368	851	597	1669	216	1634	910	1641	863	549	1521	2161	1096	859	1688	1210	454	1749	1347	292	858	735	1206	1218	658	806	867	1390	976	1284	832	1570	1035	1339	461	1398	1116	575	1214	1183	438	695	122	837	1374	13	923	1136	1004	1291	1292	1221	1474	768	1111	545	413	345	486	1519	1104	525	377	1064	1200	155	1242	860	642	2014	1472	357	1507	514	693	607	767	1349	1155	784	799	1176	889	1325	274	1844	520	949	552	456	365	824	983	1082	1562	650	400	1096	438	731	512	547	474	531	805	508	1425	1285	415	589	1431	2436	1166	21	778	949	988	1012	1155	1256	1453	720	472	726	655	806	606	722	434	1323	744	178	726	984	1317	308	351	855	1137	265	1332	933	400	122	1093	373	1024	717	1572	394	334	367	364	424	701	2076	272	1089	1531	639	505	1364	763	1880	782	478	3257	1121	1720	495	766	224	333	1553	358	1757	948	966	531	507	1115	24	859	877	958	1040	1057	1147	1108	814	377	445	1311	1078	854	759	813	480	650	1408	1326	871	344	1700	355	726	236	930	644	582	1301	726	857	350	583	3433	971	996	315	564	232	942	750	1402	760	1636	1807	677	1512	1736	711	1251	768	741	722	830	1341	977	1168	576	1566	974	1052	1409	1871	916	3187	522	10	863	983	1171	1017	1160	1281	1339	457	140	442	382	535	288	230	1	429	423	942.289	998.079	752.518	11.6458	1045.4	514.289	579.491	505.403	9.51534	228.038
5252	6.148	436.282	LPE P-16:1	[M+H]+	null	0.66	TRUE	6.25	436.282	C21H42NO6P	EtherLPE	YNYLMBNSQWIMMP-UHFFFAOYSA-N	O=P(O)(OCCN)OCC(O)COCCCCCCCCC=CCC=CCCC	310	TRUE	TRUE	TRUE	Normalized unit: pmol_per_10E6_cells; Annotation method: Msp20221205132019_conventional_converted_dev_1; Tag: Confirmed	FALSE	FALSE	5252	0	1	0.99	0.61	0.68	0.93	3	2	1.81	103.95	210202_TT1_Iclass_WK_Feces_007_A106_Pos	436.28119:3249 437.28586:716 438.29052:178	71.08496:12 81.06751:24 81.07611:12 84.08018:24 95.08420:48 95.09078:12 96.07929:12 98.98190:12 98.98819:12 107.08460:12 109.10529:12 123.11628:12 149.02325:12 155.01032:12 182.19840:12 198.05388:12 264.26738:372 282.27941:100 362.24680:48 418.27532:24 436.26717:12 436.28260:36	1535	5848	6659	250	3744	925	4494	772	3222	5001	1287	291	2561	5424	374	902	515	1181	1100	3267	6190	9002	1972	515	3998	3233	944	2509	1922	3318	1511	7584	4770	7511	224	370	659	1175	3714	653	7997	498	4216	1969	2175	2594	1794	1896	3194	1391	377	631	591	4463	5095	486	8476	408	1631	7091	22	2580	3277	3530	3665	3740	3713	3717	2634	5485	1387	3151	1199	618	279	552	2320	5766	14927	577	1532	1561	491	6895	2096	696	12968	1504	8498	7051	2923	1761	2409	8036	7255	700	8699	2205	4010	1531	3002	9027	2775	1673	1629	4380	1943	915	1763	3076	785	1647	892	1932	420	2786	2530	1250	1473	2143	2341	2670	23919	3150	926	496	13046	4846	13	2914	3344	3526	3785	4036	4357	5127	2595	2919	3170	489	527	959	4496	2202	3699	532	1033	788	84	7532	4202	857	3299	5207	367	1548	268	349	750	1556	4015	1314	845	986	6299	1571	1671	433	418	447	982	1900	5127	1048	7723	1394	2200	4109	4497	245	1425	580	1624	622	1889	396	2182	257	1071	2534	1067	829	1400	5200	6995	2637	4	2352	2582	2722	2886	3014	3753	4118	3823	986	7040	756	1858	3120	3796	1433	3487	1841	205	683	598	3712	259	554	534	3353	267	4717	3038	1515	156	6095	294	1933	4451	6207	111	491	514	774	2695	373	18449	594	7788	3809	4309	5046	2472	530	2430	1735	984	7726	6781	16111	320	1158	344	472	3426	3230	8656	2695	1073	1689	595	1318	13	2416	2634	2753	3076	3390	3282	3506	4070	568	2018	8541	3799	753	1376	10192	2744	1893	8375	8580	1053	311	3390	244	2310	1655	1702	392	753	1902	1311	1706	642	3035	9641	3538	11448	1222	575	968	1435	4122	718	2139	5800	12128	1881	1471	4605	3361	4756	1220	766	650	6710	1120	4402	4684	698	3292	2642	3889	4264	11427	790	5356	3510	2	2843	3098	3541	3462	3959	4251	4463	1035	149	986	1152	2565	381	804	14	799	930	2998.56	3539.93	2287.69	11.1562	3274.08	3098.17	3686.98	2487.65	7.25504	850.662
5253	2.869	436.304	Unknown	[M+H]+	null	0.01	TRUE	null	null	null	null	null	null	999	FALSE	FALSE	FALSE	Normalized unit: pmol_per_10E6_cells	FALSE	FALSE	5253	0	0	null	null	null	null	null	null	null	28.52	190328_TT1_Hclass_WK_Feces_QC_Pos_06	436.30408:1989 437.30874:518 438.31341:127	91.05351:36 95.08690:12 119.04783:48 119.08189:12 121.10166:12 133.10334:12 137.06427:12 145.10136:48 147.11724:97 149.01710:12 157.09932:12 159.11665:24 161.13576:12 165.12590:12 169.10485:12 174.13598:12 182.10488:12 183.11744:12 187.14682:12 197.13288:24 199.14493:24 209.13528:12 210.14764:12 211.15778:12 213.16567:12 215.14171:12 217.16093:12 229.16644:24 231.17429:12 243.13607:12 259.15597:12 271.17864:12 277.18939:12 279.21107:24 283.20935:12 293.23334:12 295.20818:12 307.23730:48 311.22819:12 323.23521:12 325.25312:211 335.24091:36 335.25472:12 353.25238:48 371.25728:155 389.26844:24 431.31913:12 436.19809:12	38	87	34	82	49	281	106	137	368	111	490	215	83	159	128	97	124	79	69	108	150	42	143	203	544	50	47	21	65	197	144	48	197	47	304	52	310	478	46	13	395	34	688	452	22	810	57	28	78	411	461	41	24	68	127	92	63	137	256	19	5	121	194	240	356	495	1284	814	25	88	95	137	160	78	43	300	805	99	46	433	350	26	146	122	20	366	169	22	113	140	292	212	244	68	81	163	432	433	946	736	112	115	6	899	112	45	55	30	491	180	102	346	120	543	287	30	304	654	325	349	390	182	763	17	297	143	45	856	5	159	353	1264	941	916	979	835	64	19	19	60	21	42	54	27	17	24	66	14	40	25	38	34	75	58	36	65	60	101	11	28	2	154	19	57	14	72	26	62	62	13	17	37	106	67	63	23	25	46	47	18	61	22	52	188	33	19	38	70	114	29	83	33	23	69	33	44	5	79	235	376	336	405	427	373	19	45	79	28	21	18	13	9	38	69	101	32	54	14	32	23	22	27	22	468	33	78	71	67	74	78	34	17	30	23	359	36	64	39	146	22	15	195	64	25	15	22	77	18	44	36	103	33	54	80	12	21	74	198	21	38	38	79	185	45	2	72	88	348	394	380	358	394	48	32	139	47	124	27	14	84	66	40	22	94	125	24	41	114	207	13	28	11	121	80	95	49	28	62	62	465	352	168	23	49	22	137	31	73	50	36	48	66	234	81	44	121	304	57	83	79	108	140	38	27	24	72	97	55	35	50	14	8	75	115	124	112	568	492	510	44	16	16	20	101	10	5	2	33	19	117.93	129.17	118.062	4.64583	412.652	158.733	151.94	177.687	2.05915	333.946
5254	2.377	436.304	Unknown	[M+H]+	null	0.03	TRUE	null	null	null	null	null	null	999	FALSE	FALSE	FALSE	Normalized unit: pmol_per_10E6_cells	FALSE	FALSE	5254	0	0	null	null	null	null	null	null	null	64.13	190328_TT1_Hclass_WK_Feces_046_C052_Pos	436.30417:2513 437.30884:683 438.31350:159	93.06975:6 95.08674:6 105.06962:12 145.09885:18 147.11477:30 149.02816:6 157.10396:6 161.13549:6 165.13076:12 173.13354:12 175.14910:6 189.16461:6 199.14312:6 199.15797:6 201.16393:12 209.13045:6 211.14521:6 213.15472:6 213.17044:18 223.15047:12 243.13313:18 257.15016:6 283.19828:6 295.21133:6 307.23958:12 325.25163:83 335.23100:6 335.24245:12 335.26209:6 353.23900:30 371.25591:38 371.27842:18 389.26816:6	25	286	15	24	22	680	244	118	228	64	1413	438	121	38	245	230	275	170	121	54	378	49	158	77	480	58	50	33	113	840	377	11	485	106	190	87	1047	1278	9	6	1564	36	1844	1418	32	2333	14	23	141	1386	2138	75	8	9	324	145	41	286	520	20	3	29	365	774	0	30	19	7	21	36	246	62	317	108	13	767	1981	213	77	1113	1167	20	265	243	109	899	363	7	246	98	520	577	495	57	190	509	1556	1201	2912	2120	332	172	5	3252	282	18	11	6	1247	5	355	1099	264	2103	0	40	1047	0	989	1204	14	16	0	101	867	7	11	68	2	677	16	35	23	56	46	75	19	11	9	33	5	163	50	7	20	12	116	6	101	23	16	138	262	150	13	23	18	14	5	62	55	420	12	10	15	31	16	226	148	68	13	85	338	84	198	32	17	109	123	30	179	57	68	792	5	9	157	207	31	54	526	77	47	235	69	114	3	22	22	12	10	28	34	32	8	11	9	12	16	5	3	6	15	15	57	16	34	12	12	14	7	12	8	278	15	75	22	9	276	61	16	12	8	12	1413	30	394	62	56	10	10	173	213	12	9	40	327	7	16	40	393	33	218	15	26	41	258	864	13	70	59	17	15	9	4	276	29	20	15	16	29	38	13	9	9	16	30	3	8	63	10	13	4	16	78	7	3	341	8	10	16	8	28	16	53	12	26	19	13	169	116	22	15	6	1	534	38	15	40	14	15	23	558	22	33	415	866	62	43	219	83	75	63	43	13	99	249	76	23	109	2	4	17	289	355	7	22	31	19	35	9	13	24	31	6	8	2	16	10	231.821	280.445	195.141	3.14583	94.6385	435.754	466.376	498.986	0.850245	180.316
5255	1.799	436.305	Unknown	[M+H]+	null	0	TRUE	null	null	null	null	null	null	999	FALSE	FALSE	FALSE	Normalized unit: pmol_per_10E6_cells	FALSE	FALSE	5255	0	0	null	null	null	null	null	null	null	23.67	190328_TT1_Hclass_WK_Feces_024_A052_Pos	436.30450:2864 437.30917:744 438.31384:149	145.10087:24 147.11958:24 149.02038:36 165.12590:12 197.13348:24 200.15252:12 243.13818:12 289.22114:12 307.24528:24 325.24995:64 353.24876:36 371.26275:64	103	45	28	180	169	136	22	326	702	194	165	137	84	462	167	53	475	52	116	147	15	159	118	1126	984	142	22	10	3	30	121	200	56	25	872	18	18	195	83	9	426	283	221	13	8	19	4	129	10	17	118	45	23	5	100	48	179	227	323	5	0	336	159	18	156	181	171	167	5	94	59	116	39	57	72	29	206	71	13	234	142	90	6	8	22	150	13	16	12	90	107	9	545	50	2	4	21	158	20	27	98	152	41	124	102	77	142	74	10	2	4	12	8	24	8	5	14	17	138	259	12	13	269	2	7	6	8	20	6	226	25	214	149	201	448	531	386	26	13	141	21	4	158	50	21	75	141	11	11	7	34	5	192	55	41	5	158	156	2	72	119	199	14	251	11	98	3	127	6	52	7	187	168	20	8	128	201	164	11	5	114	90	4	12	105	96	72	5	202	8	148	7	99	86	2	11	6	148	152	172	130	162	300	287	105	147	402	90	187	7	87	16	122	415	201	282	65	98	60	109	20	153	17	593	83	38	135	184	32	208	110	116	63	17	149	129	8	112	499	61	14	192	7	163	2	170	98	241	78	141	46	96	8	443	71	40	12	14	79	11	67	223	4	108	2	142	151	9	106	220	153	220	137	97	284	97	252	101	8	38	60	224	15	165	55	10	28	12	805	496	162	6	120	198	97	141	18	265	193	755	894	348	3	58	42	14	5	156	31	82	101	130	119	146	128	48	131	228	382	67	323	84	17	102	43	4	40	88	186	46	4	2	152	13	13	10	8	286	243	62	36	44	39	274	36	2	0	71	83	107.518	118.877	123.675	2.72917	167.865	155.893	134.408	181.838	2.68377	116.964
5256	2.14	436.305	Unknown	[M+H]+	null	0	TRUE	null	null	null	null	null	null	999	FALSE	FALSE	FALSE	Normalized unit: pmol_per_10E6_cells	FALSE	FALSE	5256	0	0	null	null	null	null	null	null	null	24.19	190408_TT1_Hclass_WK_Feces_020_C015_Pos	436.30524:1388 437.30990:414 438.31457:139	71.08775:12 93.05319:24 132.04359:24 133.04861:24 143.08627:24 145.09983:36 147.11617:60 149.01706:12 149.13613:12 150.05518:12 157.10263:12 159.11031:24 161.13556:12 165.12672:12 171.11598:12 173.13325:12 183.11960:12 185.12887:12 189.16669:12 199.14556:12 201.16222:12 209.13269:12 211.14339:12 217.16392:12 221.12932:12 225.16219:12 229.15512:24 243.13999:12 245.14893:12 253.19098:12 255.16972:12 255.21006:12 267.21761:12 295.21011:12 307.23115:24 307.25026:36 317.21924:12 325.25009:265 335.23446:24 335.26272:12 353.24586:70 370.07269:12 371.25810:118 389.25284:24 389.26207:12 389.27130:12	38	286	42	130	56	680	92	326	590	172	364	438	123	257	245	124	210	170	110	144	120	28	248	382	982	173	46	120	11	38	13	61	218	70	610	177	15	310	31	22	36	47	79	68	50	131	5	143	5	27	211	65	22	28	13	128	95	164	520	22	2	124	226	47	83	30	164	106	18	133	246	242	317	108	55	285	1981	65	61	1113	422	36	76	9	107	899	75	66	62	223	520	86	204	57	28	5	16	182	20	151	7	26	9	25	34	89	162	75	4	5	9	24	44	25	6	9	13	14	11	24	79	16	19	9	13	5	8	37	2	18	18	110	122	210	262	724	109	43	24	133	18	163	42	40	24	59	116	25	101	27	74	138	262	25	64	46	95	11	12	39	9	151	20	114	7	130	10	17	148	18	25	20	67	84	12	15	73	32	49	11	95	15	6	30	51	17	12	44	29	7	6	15	5	235	10	7	0	12	14	14	72	20	18	57	24	117	34	50	54	24	12	20	55	116	314	38	99	17	72	6	22	31	26	1249	71	198	124	102	276	209	76	25	36	23	750	31	17	32	418	22	17	566	56	27	18	40	9	31	74	8	10	36	44	102	5	2	83	16	41	41	17	123	11	14	4	24	12	20	7	14	106	26	56	26	163	94	192	13	10	64	58	55	31	104	262	22	29	42	195	86	31	9	199	76	255	26	24	90	108	1140	718	189	25	62	15	92	38	202	82	25	81	63	558	171	101	415	350	60	152	219	219	171	63	43	28	23	249	34	23	109	11	2	77	74	13	23	18	114	16	35	4	10	26	36	4	5	2	14	14	94.9261	127.561	133.393	2.25	81.7331	133.73	213.604	252.115	1.42302	127.014
5257	2.492	436.306	Unknown	[M+H]+	null	0.03	TRUE	null	null	null	null	null	null	999	FALSE	FALSE	FALSE	Normalized unit: pmol_per_10E6_cells	FALSE	FALSE	5257	0	0	null	null	null	null	null	null	null	70.78	190401_TT1_Hclass_WK_Feces_036_A072_Pos	436.30594:3705 437.31061:967 438.31527:230	89.06015:12 107.08403:12 109.09898:24 119.08744:12 121.10074:12 132.04499:12 135.11496:24 143.08602:12 145.09912:81 145.11067:12 147.11670:265 149.02188:24 149.09041:12 151.11211:12 157.10028:24 159.11481:24 161.12914:36 165.12744:48 169.09890:12 171.11558:24 173.09496:24 173.13188:24 175.14335:12 185.13337:12 187.15599:12 197.12727:36 197.15007:12 199.14602:24 199.15377:24 201.16461:36 203.13707:12 209.13347:12 211.14914:36 213.16431:36 223.14937:12 225.16303:12 227.14253:24 227.17939:12 229.15652:36 231.17948:12 235.14870:24 241.15428:24 243.13691:12 251.18198:12 255.21765:24 257.15262:12 257.17849:12 259.16368:12 265.19361:24 271.20737:12 277.19978:12 295.20933:12 301.22358:12 307.24211:124 317.22916:36 325.25259:527 335.23317:60 353.24919:138 371.25694:383 389.27648:36 431.30280:12	25	29	2	8	16	47	65	12	36	19	1413	70	16	23	27	86	275	25	16	6	64	49	26	18	99	12	8	33	113	840	377	9	96	106	30	87	1047	1278	7	13	1564	10	1844	1418	32	2333	154	23	141	1386	2138	21	11	224	324	69	8	54	67	20	4	12	41	774	838	39	19	43	9	12	9	14	22	7	6	155	181	45	77	62	165	5	265	243	109	38	363	6	53	16	28	577	495	17	190	509	1556	1201	2912	2120	332	172	5	3252	282	44	11	26	1247	444	355	1099	264	2103	726	40	1047	1878	989	1204	828	378	1669	101	867	7	109	1098	2	677	546	31	23	85	46	75	11	12	2	16	8	9	25	5	20	8	23	6	9	18	23	7	32	150	15	10	9	14	9	18	55	66	10	8	15	16	15	226	22	68	9	85	56	23	198	32	16	17	123	30	18	57	68	792	6	25	157	207	505	11	526	77	47	8	14	114	3	22	22	12	17	33	34	46	6	11	9	12	19	5	5	1	14	15	17	4	24	6	12	7	10	12	9	29	14	11	12	6	9	24	9	11	8	12	230	30	394	62	16	10	6	22	213	12	9	5	327	13	2	40	393	5	31	4	9	41	43	864	14	6	59	16	648	52	4	276	280	18	15	16	30	35	13	9	12	9	12	3	8	14	10	22	3	16	16	9	21	39	8	9	16	10	18	16	8	8	11	8	10	19	25	18	0	6	9	534	3	14	11	14	9	26	16	7	12	12	102	13	10	11	22	26	6	17	7	26	23	2	10	7	2	4	6	49	355	18	22	47	22	35	9	8	24	19	7	0	2	14	10	197.854	227.176	165.138	3.33333	125.588	444.809	464.49	496.249	1.01832	223.076
5258	5.683	436.326	Unknown	[M+H]+	null	0	TRUE	null	null	null	null	null	null	999	FALSE	FALSE	FALSE	Normalized unit: pmol_per_10E6_cells	FALSE	FALSE	5258	0	0	null	null	null	null	null	null	null	139.58	190401_TT1_Hclass_WK_Feces_034_C082_Pos	436.32645:10394 437.33111:2225 438.33578:554	74.05822:12 81.07150:12 85.09933:36 95.08404:24 98.98381:12 113.09452:48 113.10278:12 120.08535:12 121.10622:12 127.11009:12 131.08705:12 135.11547:12 145.10696:12 149.02097:12 156.62307:12 157.12135:2402 157.71726:12 211.14561:24 215.18055:12 225.16249:12 261.17627:12 339.26125:12 371.28942:36	0	0	0	0	5	0	0	0	0	0	0	0	0	0	0	0	0	0	0	0	0	0	0	0	0	0	0	5	0	0	0	0	39	0	0	0	0	0	0	0	0	0	0	0	0	0	0	0	0	0	0	0	0	0	0	0	0	0	0	0	0	0	0	0	0	0	0	0	0	0	0	0	6	0	0	0	0	0	0	0	0	0	0	0	0	0	0	0	0	0	0	0	0	0	0	0	0	0	0	0	0	4331	0	56	0	0	0	0	0	0	0	187	0	0	0	0	0	0	0	0	0	219	0	0	0	0	14	0	0	0	0	0	0	0	0	0	0	0	0	0	0	0	0	0	0	0	0	0	0	0	0	0	0	372	0	241	0	0	0	0	0	0	0	0	0	0	0	0	0	0	0	0	0	0	0	0	0	0	0	0	0	0	0	0	0	0	0	0	0	0	0	0	0	0	0	8	0	0	0	0	0	0	0	0	0	105	0	0	0	0	0	0	0	0	0	0	0	0	0	0	82	0	0	0	0	0	0	0	0	0	30	0	0	0	0	0	0	0	0	0	0	0	0	0	0	19	0	0	0	0	0	0	0	0	0	0	0	0	0	0	5	0	0	0	7	0	0	24	0	0	0	0	0	4	0	0	0	0	0	137	0	0	6	0	0	82	0	0	0	0	0	0	0	0	0	0	0	0	0	0	0	0	0	0	0	0	0	0	0	0	0	0	0	0	0	0	0	0	0	0	0	0	0	0	0	0	0	0	19	996	53	0	0	0	0	0	0	0	0	0	0	0	0	0	0	0	0	0	0	17.0051	51.0862	2.14544	1.125	0.648649	107.468	434.008	12.1066	2.75568	3.94558
5259	1.733	436.34	Unknown	[M+H]+	null	0.4	TRUE	null	null	null	null	null	null	999	FALSE	FALSE	FALSE	Normalized unit: pmol_per_10E6_cells	FALSE	FALSE	5259	0	0	null	null	null	null	null	null	null	27.66	190423_TT1_Hclass_WK_Feces_QC_Pos_01	436.34048:8754 437.34515:2807 438.34982:378	128.06220:12 129.06720:36 131.08657:12 133.09932:36 135.11823:12 143.08467:12 145.10046:68 147.08259:24 147.11800:12 149.02366:36 149.13231:24 155.08351:12 155.09924:12 157.09941:24 159.11612:24 161.13155:24 163.14877:12 167.08299:12 169.10194:24 171.11180:12 171.12465:12 173.12667:24 183.11259:24 185.13402:24 187.14511:24 197.13043:24 199.14744:36 201.16299:24 209.12623:24 211.14878:12 213.16175:36 215.18235:12 225.16013:12 227.17788:24 241.18906:12 294.22779:12 309.23494:12 309.25665:48 325.24896:24 353.24071:12 355.27431:12 371.24942:24	581	909	569	666	616	654	569	530	961	628	857	770	717	876	723	517	517	903	828	1141	1022	581	903	1218	1232	1394	902	485	844	1297	1032	1421	1186	1233	1322	560	1251	1400	525	268	2288	541	1644	1327	831	1346	202	766	752	1347	1505	1061	625	430	1261	1086	1412	1275	1516	655	243	1463	915	846	362	238	128	208	468	1762	1579	1201	1563	1615	1024	1464	1126	1214	851	1399	1568	421	1079	1088	959	1813	1678	541	1090	1444	1521	1232	1636	1456	1618	1471	2144	2014	2224	2385	1611	1637	91	2803	1447	536	668	335	823	373	1108	2226	1252	2066	1375	1351	1508	1061	2108	1751	1083	1134	2224	1679	1812	476	1238	332	158	2858	495	139	202	444	111	136	1823	1443	484	1367	1014	962	784	559	426	1092	768	837	960	772	214	559	982	878	1036	945	931	98	141	1108	1165	1055	452	1118	337	1215	902	1276	1185	1345	424	509	1515	1030	1340	949	331	1267	1025	353	1812	653	210	1763	1400	592	238	1857	678	1235	1465	446	996	1332	1443	1572	91	568	139	98	213	253	118	90	318	418	255	372	229	202	93	230	614	568	737	509	536	174	642	282	435	661	496	803	767	796	835	760	792	744	684	466	585	389	1147	771	976	460	848	617	214	810	1034	611	745	705	971	637	1274	1032	1525	938	1211	1055	515	600	920	1932	1122	920	1063	887	297	300	82	676	138	102	68	153	272	73	3417	4767	4184	2607	1932	1530	110	599	624	599	360	1190	1354	722	1272	1079	1184	1445	467	789	1604	1410	1808	1452	937	1519	1724	1606	1455	1205	1034	1389	1328	1959	1032	1622	1685	1711	1517	1397	1621	1905	1605	1574	1918	1324	1634	1247	1823	1343	1419	1797	1815	1333	1410	1582	728	1259	163	221	5212	879	488	173	192	397	358	581	1504	1721	867	1491	1417	694	169	1617	1751	940.193	1227.9	1074.42	160.594	610.03	477.145	562.024	700.769	65.5636	974.059
5260	7.448	436.341	low score: DG O-23:5|DG O-18:5_5:0	[M+NH4]+	null	0.97	TRUE	6.13	436.342	C26H42O4	EtherDG	OBDCINVSFVFWAH-UHFFFAOYSA-N	O=C(OC(CO)COCCC=CCC=CCC=CCC=CCC=CCC)CCCC	520	TRUE	TRUE	FALSE	Normalized unit: pmol_per_10E6_cells; Annotation method: Msp20221205132019_conventional_converted_dev_1	FALSE	FALSE	5260	0	0.81	0.98	0.06	0.07	0.46	2	1	1.04	120.33	190328_TT1_Hclass_WK_Feces_007_A065_Pos	436.34033:10316 437.34500:3460 438.34967:448	109.10010:12 123.11751:12 137.05814:24 149.02351:151 159.11184:12 163.07175:12 177.09150:24 191.10338:24 401.32749:12	4943	4722	5011	4919	4499	4118	5405	4983	4835	5316	5216	5830	5138	5455	5464	6685	5825	6112	5319	6201	6779	5785	5724	7075	6612	6712	6407	6658	6437	6782	6164	6998	7124	7784	6053	6242	6069	6567	7006	7297	5066	6076	7152	6202	6817	6975	6248	7256	6238	6551	6603	8218	7393	6513	6654	6392	6608	5808	7111	7429	9437	6408	4831	6363	6125	5726	6032	5958	10841	11598	6378	9575	10271	9697	9438	8364	7797	8051	7700	8522	7861	9393	7822	9564	8192	7393	8479	8588	7281	7403	7573	7128	9758	8074	8659	8074	8236	8433	8254	7843	8437	10240	9924	8978	8587	9380	9310	8578	9749	9200	10543	9284	9610	8390	9977	10000	9454	9973	9096	10679	10529	10821	5903	9815	9838	9335	10016	10399	13401	10316	8077	7398	8711	8112	8693	8817	11033	13762	11642	10918	11317	12055	10247	8912	9645	9566	7999	8291	8143	8638	7583	10722	7386	7698	8856	8579	8674	9026	8556	8892	9995	8077	9860	9053	9663	8968	8491	9824	9044	10925	9365	8709	8261	8250	8510	8985	8723	7760	11281	8862	8760	9114	9714	8990	10006	9020	9090	10977	9380	9837	10429	8468	9157	8820	8088	8878	10736	11436	7608	8325	8374	8323	8539	8199	1290	1364	1324	1635	1617	1530	1791	1757	1532	1626	1799	1898	1600	1689	2167	2179	2021	1655	2023	2058	2085	1984	1762	2016	2741	1986	2312	2297	2180	2177	1807	2380	2070	2779	2381	2486	2312	2075	2120	2318	2661	2754	2690	2599	2629	2465	2380	2487	2675	2489	2530	3259	2406	2857	2789	2827	2854	2682	2666	2445	3614	1557	1492	1781	1863	1928	2008	2129	7941	7847	6526	5916	3952	3719	2106	1368	2452	2466	3443	3566	3836	4523	5136	6151	4739	4578	4697	5042	4021	5024	4691	4690	7758	5156	5425	5142	4559	4634	4813	4351	5700	7914	6209	5322	4868	5360	4822	5090	4560	5215	8605	6000	4975	5247	5602	6014	5193	4499	4330	7924	6203	5372	6057	5656	5550	5410	6166	8724	9408	2718	4438	5086	4698	4541	4624	5164	4208	3864	3569	4618	3810	4562	3922	4208	3972	6226.72	6384.4	6358.44	8305.58	5914.07	2791.26	2797.73	2901.13	3861.31	2760.92
5261	21.481	436.341	Unknown	[M+H]+	null	0	TRUE	null	null	null	null	null	null	999	FALSE	FALSE	FALSE	Normalized unit: pmol_per_10E6_cells	FALSE	FALSE	5261	0	0	null	null	null	null	null	null	null	59.65	210202_TT1_Iclass_WK_Feces_008_A107_Pos	436.34061:2775 437.34527:790 438.34994:200	149.02101:48 186.04723:12	0	0	0	0	0	0	0	0	0	0	0	0	0	0	0	0	0	0	0	0	0	0	0	0	0	0	0	0	0	0	0	0	0	0	0	0	0	0	0	0	0	0	0	0	0	0	0	0	0	0	0	0	0	0	0	0	0	0	0	0	0	0	0	0	0	0	0	0	0	0	0	0	0	0	0	0	0	0	0	0	0	0	0	0	0	0	0	0	0	0	0	0	0	0	0	0	0	0	0	0	0	0	0	0	0	0	0	0	0	0	0	0	0	0	0	0	0	0	0	0	0	0	0	0	0	0	0	0	0	0	0	0	0	0	0	0	0	0	0	0	0	0	0	0	0	0	0	0	0	0	0	0	0	0	0	0	0	0	0	0	0	0	0	0	0	0	0	0	0	0	0	0	0	0	0	0	0	0	0	0	0	0	0	0	0	0	0	0	0	0	0	0	0	0	0	0	0	0	0	0	0	0	0	0	0	0	0	0	0	0	0	0	0	0	0	0	0	0	0	0	0	0	0	0	0	0	0	0	0	0	0	0	0	0	0	0	0	0	0	0	0	0	0	0	0	0	0	0	0	0	0	0	0	0	0	0	0	0	0	0	0	0	0	0	0	0	0	0	0	0	0	0	0	0	0	0	0	0	0	0	0	0	0	0	0	0	0	0	0	0	0	0	0	0	0	0	0	0	0	0	0	0	0	0	0	0	0	0	0	0	0	0	0	0	0	0	0	0	0	0	0	0	0	0	0	0	0	0	0	0	0	0	0	0	0	0	0	0	0	21	22	19	22	42	1676	25	52	27	23	0	0	17.0631	8.72917	1.35811	0	0	161.954	21.382	5.77346
5262	6.489	436.341	Cer 26:3;O4|Cer 13:2;O3/13:1(2OH)	[M+H-H2O]+	null	0.74	TRUE	6.03	436.342	C26H47NO5	Cer_AP	IRAHIKDEMFARJV-UHFFFAOYSA-N	O=C(NC(CO)C(O)C(O)C=CCCC=CCCC)C(O)CCCCCCC=CCCC	310	TRUE	TRUE	TRUE	Normalized unit: pmol_per_10E6_cells; Annotation method: Msp20221205132019_conventional_converted_dev_1	FALSE	FALSE	5262	0	0.97	1	0	0.01	0.6	7	2	1.53	237.17	190328_TT1_Hclass_WK_Feces_056_B054_Pos	436.34149:26343 437.34616:8310 438.35083:1457	71.01258:24 75.04228:24 77.03796:48 78.80711:12 79.05361:269 80.06272:12 81.06831:245 83.08712:24 87.04490:24 90.76338:12 91.05362:453 93.06871:174 93.74451:12 95.08520:103 97.06177:24 97.10176:12 103.03675:12 103.04936:24 105.06837:151 107.08609:60 109.09988:48 111.07942:12 115.05438:36 116.06571:24 117.05221:12 117.06922:243 119.08634:144 121.10025:174 123.11887:12 127.05419:24 128.06152:94 129.06883:220 130.07364:12 130.66965:12 131.08425:321 132.09493:24 133.10045:184 135.11707:60 137.13484:12 141.06824:226 142.07742:60 142.08738:24 143.08495:152 144.08524:12 144.09434:12 145.09977:445 147.11545:82 149.02319:12 149.13134:36 149.13678:24 153.06829:36 154.07634:24 155.05611:12 155.08403:60 156.08945:12 157.10015:258 159.11779:188 161.09888:24 161.13151:69 161.14566:12 163.14309:12 165.12234:12 167.08269:12 169.10097:83 169.11318:12 170.10552:36 170.11114:24 171.11702:183 172.12345:24 173.13124:106 174.14275:24 175.14561:36 177.16441:12 181.10280:24 182.10671:12 183.11482:80 184.12466:36 185.13172:111 186.13841:12 187.14638:60 189.16369:36 196.12427:12 197.12658:334 198.13774:12 199.14592:60 201.15952:36 203.18140:12 209.13277:24 210.14047:12 211.14741:85 212.16212:12 213.16249:82 215.17283:12 225.16560:48 226.16651:24 227.17119:12 227.18388:24 227.27272:12 229.19224:12 237.15848:12 239.17915:60 241.19917:12 253.19971:36 255.19887:12 267.20923:24 295.24915:12 418.31793:12 436.33589:12	6673	5608	14235	2152	23698	23358	6094	860	29899	4956	5091	12643	11358	5163	1599	13407	8982	1467	5839	1987	4848	22293	3691	4489	7076	3554	3723	6428	1029	21416	21130	29227	2125	10621	13059	11264	7706	4849	1834	3242	13573	5114	20143	12490	4580	7577	6413	2771	6214	3644	19404	6452	2137	2691	7807	12993	10825	51711	4512	1835	289	9338	12127	12342	13057	12861	14200	14137	5159	6734	6217	7513	1261	8760	22065	9068	13559	3102	49604	23179	10015	3270	26995	9481	3827	3605	5762	741	93734	69624	5082	9881	8726	7762	3847	1522	3915	6549	3454	16939	20390	2333	1309	11000	750	5856	7190	2595	1305	12717	1798	4029	3222	1804	3159	4362	8356	3668	6634	4554	7401	13568	55987	1677	1483	10516	2428	8415	285	11029	13645	13960	14498	15214	16481	17121	4931	2187	6801	2370	1006	7351	9142	2402	1176	4870	3681	3447	3827	49474	18780	1670	34765	11134	26815	21847	23615	2775	1485	7274	2384	4623	1041	4187	4899	32770	3305	985	3528	2359	2411	7161	14353	15464	1995	2612	2418	4365	2424	2484	7479	8983	5991	3511	2807	8710	2980	6946	5838	6083	8424	26827	4310	2862	14436	2310	172	9378	10602	11536	11801	13384	16149	16256	1881	10386	11346	622	4606	1927	2563	20745	24879	21717	2152	2687	6503	3346	1076	1970	3536	12168	1460	7571	4939	6208	15833	9278	6868	4898	5158	1172	2080	6250	213126	2597	3038	3165	6839	3499	9230	11021	10346	2550	2078	6195	8585	6638	12515	2022	8705	5574	2953	2405	1220	2020	4188	3814	2276	1128	25304	4096	3869	20960	173	9141	9556	10692	12182	12404	13106	14417	21115	903	33267	4704	73827	2499	2638	8520	6161	12122	944	4661	4594	3896	23193	2082	3887	4035	4716	2164	34632	2403	18111	2366	99131	25502	10295	22255	1808	14204	2260	15141	5689	4958	7163	65744	2751	10973	13288	7905	1745	25146	3556	5048	30573	6695	9789	2630	17164	16244	5198	3145	5680	4565	11358	4126	17136	6062	23744	377	9634	11455	11226	12524	12842	13954	16732	3920	2714	10477	2744	12059	1041	1241	217	3707	4545	10545.8	13037.3	7368.55	252.167	12357.6	13043.4	25430.1	9048.46	79.6553	2942.04
5263	2.777	436.341	Unknown	[M+H]+	null	0.01	TRUE	null	null	null	null	null	null	999	FALSE	FALSE	FALSE	Normalized unit: pmol_per_10E6_cells	FALSE	FALSE	5263	0	0	null	null	null	null	null	null	null	47.22	190423_TT1_Hclass_WK_Feces_QC_Pos_04	436.34091:6472 437.34558:1877 438.35025:349	106.06259:12 119.08870:12 128.06060:24 129.07294:24 131.08167:36 133.10134:24 135.11633:12 137.05814:12 141.06999:24 143.08502:60 143.09372:12 144.09194:12 145.10063:370 147.11595:100 149.02571:12 149.09510:12 149.13212:48 153.07229:12 155.08550:24 156.09392:24 157.06665:12 157.09806:60 158.10945:12 159.07959:12 159.11736:88 161.13028:48 161.13770:12 163.14530:12 165.06998:12 168.09350:12 169.10020:24 171.11525:66 173.13209:36 175.14618:12 181.09684:12 181.12045:12 182.10418:12 183.12487:12 185.13022:84 187.11730:12 187.14586:36 189.17246:12 193.11250:12 195.11770:12 197.12915:36 198.13700:24 199.14714:145 201.16151:36 209.13223:36 211.14353:24 211.15588:12 213.16113:65 214.17891:12 215.17816:79 225.16653:36 227.14049:24 227.18227:63 233.15280:12 236.14912:12 237.16800:12 239.17977:36 241.15537:12 241.19942:12 243.17848:12 245.14893:12 247.16401:24 251.17576:12 252.18702:12 253.19327:24 254.19958:12 255.16725:12 255.21085:24 261.18702:12 267.20587:12 279.20789:36 279.21661:12 281.18422:12 293.23166:12 294.24066:12 295.24401:12 297.21955:12 309.25652:110 309.28763:12 319.24559:60 327.25901:12 337.25026:24 353.24243:12 355.25884:36 355.28455:12 371.26478:12 373.26279:12 389.26979:24	127	109	87	86	88	92	81	78	97	106	82	94	112	106	111	108	186	46	104	118	118	123	121	130	135	119	111	136	108	491	133	142	38	115	112	144	141	147	115	117	558	131	624	136	122	179	180	136	155	191	195	132	86	335	141	30	137	156	141	121	227	216	102	131	318	2967	194	162	179	265	187	179	173	181	154	214	120	121	144	119	180	135	174	292	148	148	286	130	139	168	135	160	199	197	172	345	636	162	169	366	418	162	149	579	246	167	205	148	568	327	384	498	148	527	1005	254	335	1176	475	439	1062	485	1597	159	278	440	385	3815	243	749	708	705	207	246	264	279	165	150	161	160	161	140	125	139	152	133	120	117	131	99	154	101	117	125	121	118	135	129	119	142	75	151	122	7	106	118	122	133	107	64	111	140	127	123	120	114	116	144	153	120	113	122	123	222	114	133	180	137	277	109	191	208	129	88	142	120	128	438	1651	145	170	174	126	157	39	37	39	42	40	38	48	50	61	58	70	70	91	69	81	66	61	82	78	82	74	88	83	72	83	75	84	68	104	80	123	73	106	68	55	75	146	86	89	65	60	68	171	95	88	96	145	80	70	82	77	116	101	344	106	80	112	91	216	77	133	67	113	573	80	113	114	101	384	332	321	316	209	162	62	74	71	94	146	146	159	144	185	177	146	183	184	196	231	196	212	226	188	240	192	238	278	203	187	203	199	269	199	224	230	195	183	203	231	191	179	184	244	186	198	186	188	192	180	202	160	183	163	237	193	174	171	309	345	115	597	5576	250	213	259	213	224	192	198	190	181	152	162	195	168	197.428	183.605	183.646	200.448	513.149	382.339	174.879	181.2	71.369	1004.92
5264	3.235	436.341	Unknown	[M+H]+	null	0.23	TRUE	null	null	null	null	null	null	999	FALSE	FALSE	FALSE	Normalized unit: pmol_per_10E6_cells	FALSE	FALSE	5264	0	0	null	null	null	null	null	null	null	32.42	190423_TT1_Hclass_WK_Feces_QC_Pos_07	436.34116:7237 437.34582:1762 438.35049:382	81.07309:12 105.07011:36 107.08647:36 109.09951:24 115.05111:48 116.06409:12 117.06723:24 119.08425:89 121.10012:12 125.09368:12 127.05635:12 127.06347:24 128.06113:137 129.06783:169 130.07810:85 131.08354:248 133.10053:202 135.08031:24 135.11761:36 137.09542:12 139.07788:24 141.06674:60 142.07691:70 143.08470:232 144.09590:48 145.05871:12 145.10101:1230 146.03039:12 146.10869:24 146.41386:12 147.08066:24 147.11566:302 147.37900:12 148.67134:12 149.02081:24 149.09295:12 149.13170:207 149.89373:12 151.11029:24 152.06096:12 153.06967:24 154.07769:24 155.06680:24 155.08679:69 156.09351:24 157.09969:421 158.10648:24 159.11464:343 160.12278:12 161.09353:36 161.13302:146 163.11115:12 163.14894:24 165.06663:36 165.08845:12 165.13483:12 166.07652:12 167.08418:24 168.08797:12 168.09489:24 169.10237:118 170.10826:24 170.11794:12 171.08748:12 171.11503:194 172.12389:24 173.09714:36 173.13101:153 175.11478:12 175.14645:60 177.09751:12 177.16140:24 178.06651:12 178.07774:12 179.08638:12 179.10723:12 180.09637:24 181.10221:36 182.11185:12 183.11774:151 184.12431:36 184.75376:12 185.09177:24 185.10773:12 185.13288:280 186.13593:24 187.10907:12 187.14748:90 189.13082:12 189.16138:36 191.10641:48 193.10064:24 193.12485:12 194.11102:12 195.11632:48 196.12870:36 197.09888:12 197.12947:48 198.09891:12 198.13762:12 199.11275:24 199.14876:519 200.15720:24 201.12979:12 201.16419:191 203.14243:24 203.18305:12 203.54524:12 205.11878:12 207.10709:12 208.13116:12 209.13452:121 210.14028:36 211.13338:12 211.14592:156 212.15457:12 213.16069:300 214.17405:12 215.14492:12 215.17876:120 221.13061:24 222.13581:12 223.14372:36 225.16202:60 226.17250:24 227.14032:60 227.15158:36 227.17882:214 229.15679:12 229.16979:36 229.19599:12 230.12952:12 231.17053:12 232.12790:12 233.12354:12 234.14231:12 235.13103:12 235.14179:12 235.16761:12 237.15872:36 237.17452:36 239.17871:65 240.18658:24 241.15204:24 241.19228:48 243.16815:24 245.15115:36 247.16943:24 249.16679:24 250.16292:12 251.17723:36 251.19598:12 253.15128:12 253.19758:36 254.19658:24 255.17153:12 255.18326:24 255.21382:36 259.16203:12 259.17633:24 261.18487:24 263.18504:24 266.19941:12 267.21261:36 269.19378:36 273.18698:36 277.19339:24 279.19662:12 279.21258:36 280.21217:24 281.18026:24 281.20016:24 281.21398:12 281.23153:24 283.24444:12 291.21033:12 293.22374:36 294.23422:24 295.20742:24 295.24892:24 297.21859:24 297.23262:24 299.21031:24 301.20682:12 304.22923:12 309.25772:293 310.25013:12 313.21440:24 319.23882:48 327.25772:12 327.27803:24 337.24827:86 355.26169:117 373.27294:12 383.30482:12	336	542	182	253	364	666	318	177	1062	504	736	434	477	850	559	151	557	506	364	676	548	224	880	951	576	609	214	344	429	1871	858	753	856	286	864	411	1005	882	231	176	1995	304	1951	1199	358	1175	530	267	426	819	1938	338	250	537	885	363	165	846	756	265	232	1545	562	997	1293	1625	3530	2852	298	366	704	849	1355	1417	500	656	1670	809	458	1884	2469	242	623	881	348	1501	1317	271	1117	2005	1707	1043	1032	741	1583	1310	2297	2241	1898	3363	1954	919	163	2317	903	594	405	164	1886	1483	1388	1264	603	1452	2862	691	1028	2725	1693	1333	3120	2249	3853	478	1332	3024	1109	2378	278	3053	2060	4070	3734	3836	4101	4003	1530	489	186	978	535	379	717	147	294	394	555	381	839	572	237	229	976	803	482	395	630	145	160	560	590	1307	172	356	240	582	366	511	958	396	185	264	881	350	524	223	163	667	351	171	669	195	260	1096	357	169	640	986	1276	527	723	629	338	717	432	571	116	1626	2027	3117	2680	2787	2707	2920	90	319	219	111	393	69	59	116	260	246	489	125	338	126	302	128	113	224	146	781	226	638	275	276	498	427	208	210	169	162	1452	279	535	147	626	142	149	457	526	135	238	153	490	1092	426	321	1224	622	367	375	150	153	379	1312	345	324	273	484	1013	191	142	535	448	1282	1829	1939	2163	1956	1383	2072	3754	1665	1833	507	112	452	643	297	1983	1105	972	2600	929	1538	1541	2071	479	411	1934	1721	1958	1233	690	2186	1096	2610	1483	902	371	1232	757	2511	619	1937	1205	1864	993	732	2121	1796	1514	1425	3465	491	960	683	1482	1876	633	1443	964	948	1588	921	464	798	238	365	2819	986	2420	3416	6289	4545	4904	1392	1366	1097	1134	2192	1398	347	174	1576	1336	717.445	979.031	861.118	217.792	2528.85	582.332	761.64	776.505	93.3447	1329.09
5265	3.455	436.341	Unknown	[M+H]+	null	0.25	TRUE	null	null	null	null	null	null	999	FALSE	FALSE	FALSE	Normalized unit: pmol_per_10E6_cells	FALSE	FALSE	5265	0	0	null	null	null	null	null	null	null	43.11	190423_TT1_Hclass_WK_Feces_QC_Pos_01	436.34109:6960 437.34576:1922 438.35043:2362	132.04383:24 149.02363:48 149.03373:12	1111	934	552	472	644	707	500	382	1828	1101	1027	1156	1180	1232	955	576	2188	501	478	1039	1033	550	1503	831	1464	905	590	1452	919	2610	2159	1074	1571	1302	2247	992	1529	1988	1014	480	450	1063	4040	2370	427	2408	158	507	713	1931	4971	1111	295	189	1291	1431	501	2034	1614	1263	234	2146	798	1429	213	192	197	186	1061	4085	1898	1552	3206	1892	1038	2376	2611	1073	1866	2463	2149	1679	1037	1428	1352	1876	5890	901	1979	3710	1190	1466	3958	980	2193	3638	3418	2278	2760	5602	2660	1636	376	4464	3456	1131	2001	1186	3190	204	2364	2577	1251	254	4410	1419	1264	7486	336	265	636	4078	491	2189	1238	324	3231	224	278	4201	345	176	237	242	229	244	1945	1439	958	1565	993	782	1267	1405	1671	3492	1390	1022	2101	952	369	307	1229	2125	1341	816	1885	218	962	1109	939	2658	634	1711	721	1097	552	739	792	1199	539	1498	2150	1028	1390	501	647	1365	1846	552	1492	790	483	1791	953	1080	167	1733	2109	1305	1179	1445	966	1966	1089	1253	147	394	168	163	163	166	162	163	306	761	623	390	393	224	275	122	845	895	983	824	842	420	544	304	333	689	510	1688	713	1509	927	1027	682	1242	412	470	884	329	2980	904	1334	486	1489	352	847	531	1471	365	427	731	1418	1092	1478	543	1985	1361	610	1300	531	389	1276	2292	780	940	1299	1020	1636	581	124	690	166	105	134	117	108	128	3518	4776	6242	2948	6037	889	143	982	1023	544	1983	1822	2326	2600	1748	2109	2424	3534	2522	1234	6049	3659	5610	3487	1743	5304	2683	4877	5556	2470	1837	3036	1462	6988	1409	4896	3143	3745	2209	1569	4884	4232	3634	2224	5599	3996	2193	917	3132	3175	1180	2219	2311	1218	3536	1967	828	1787	569	374	7606	1395	4032	274	276	237	287	539	429	387	337	955	469	328	157	594	611	1446.67	1913.22	1574.26	218.948	783.152	1143.9	1479.15	1362.28	95.6003	1497.53
5266	21.736	436.341	Unknown	[M+H]+	null	0	TRUE	null	null	null	null	null	null	999	FALSE	FALSE	FALSE	Normalized unit: pmol_per_10E6_cells	FALSE	FALSE	5266	0	0	null	null	null	null	null	null	null	69.29	210202_TT1_Iclass_WK_Feces_Blank_Pos	436.34113:1880 437.34579:515 438.35046:84	71.08535:24 91.05290:24 91.05739:12 93.06882:12 95.08484:24 107.05397:12 117.06858:60 149.02242:70 158.15116:12 205.09360:12 249.07328:12 419.05516:12	0	0	0	0	0	0	0	0	0	0	0	0	0	0	0	0	0	0	0	0	0	0	0	0	0	0	0	0	0	0	0	0	0	0	0	0	0	0	0	0	0	0	0	0	0	0	0	0	0	0	0	0	0	0	0	0	0	0	0	0	0	0	0	0	0	0	0	0	0	0	0	0	0	0	0	0	0	0	0	0	0	0	0	0	0	0	0	0	0	0	0	0	0	0	0	0	0	0	0	0	0	0	0	0	0	0	0	0	0	0	0	0	0	0	0	0	0	0	0	0	0	0	0	0	0	0	0	0	0	0	0	0	0	0	0	0	0	0	0	0	0	0	0	0	0	0	0	0	0	0	0	0	0	0	0	0	0	0	0	0	0	0	0	0	0	0	0	0	0	0	0	0	0	0	0	0	0	0	0	0	0	0	0	0	0	0	0	0	0	0	0	0	0	0	0	0	0	0	0	0	0	0	0	0	0	0	0	0	0	0	0	0	0	0	0	0	0	0	0	0	0	0	0	0	0	0	0	0	0	0	0	0	0	0	0	0	0	0	0	0	0	0	0	0	0	0	0	0	0	0	0	0	0	0	0	0	0	0	0	0	0	0	0	0	0	0	0	0	0	0	0	0	0	0	0	0	0	0	0	0	0	0	0	0	0	0	0	0	0	0	0	0	0	0	0	0	0	0	0	0	0	0	0	0	0	0	0	0	0	0	0	0	0	0	0	0	0	0	0	0	0	0	0	0	0	0	0	0	0	0	0	0	0	0	0	0	0	0	0	65	48	39	56	62	179	21	1343	27	28	0	0	4.39369	223.844	1.50338	0	0	20.7019	548.303	6.37667
5267	3.569	436.341	Unknown	[M+H]+	null	0.19	TRUE	null	null	null	null	null	null	999	FALSE	FALSE	FALSE	Normalized unit: pmol_per_10E6_cells	FALSE	FALSE	5267	0	0	null	null	null	null	null	null	null	40.72	190401_TT1_Hclass_WK_Feces_053_A077_Pos	436.34122:12811 437.34588:3581 438.35055:644	119.09628:12 128.06214:24 129.06940:24 130.07513:12 131.07888:36 133.10238:48 135.08107:12 135.11400:24 141.07176:12 142.07697:36 143.08535:48 143.09390:12 145.10063:60 147.11434:60 149.02322:36 149.09850:24 149.13248:36 151.10895:12 153.06664:24 155.08466:36 156.09277:12 157.09961:75 159.11705:79 161.13202:36 163.14649:24 166.07375:12 169.09911:48 170.10876:12 171.11644:48 173.13253:48 175.10919:12 175.11701:12 175.14911:12 177.13058:12 179.08938:12 179.10910:12 181.10333:12 183.11865:48 185.12787:93 185.13702:48 187.11293:24 187.14850:24 189.16076:12 193.12408:12 194.11302:12 195.12730:12 196.13090:12 197.13196:36 199.12134:12 199.14807:48 201.13318:12 201.16447:12 207.10818:12 209.12887:24 209.13654:12 211.15213:78 212.49408:12 213.16475:86 215.13680:12 215.17765:24 223.13989:12 223.16295:12 225.16282:60 227.14050:12 227.17975:36 229.16075:24 233.13122:12 235.14264:24 235.17103:12 237.16483:24 239.17439:36 239.18432:24 241.16110:24 241.17919:12 241.19323:36 243.16473:12 243.17897:36 243.22209:12 247.17194:24 249.15969:12 249.16817:36 253.18837:12 255.16858:24 255.17701:36 255.20744:12 257.19401:12 261.18232:12 263.17874:24 265.19790:12 267.17818:12 267.21004:63 271.16778:12 277.19878:24 279.19698:12 279.21860:24 281.20411:12 285.21848:36 295.20269:36 299.20757:12 303.21920:12 303.22950:12 309.21377:12 313.21613:24 319.24024:48 327.23923:12 337.25232:186 355.26490:93 436.26176:12	1111	934	181	472	644	707	500	409	1828	1101	1027	1156	1180	1232	955	576	953	501	478	1039	1033	553	1503	831	1464	905	270	1452	919	2610	2159	1074	1571	1302	2247	992	1529	1988	386	264	3844	331	4040	2370	682	2408	536	507	713	1931	4971	1111	357	2557	1291	1431	599	2034	1614	1263	289	2146	798	1429	1982	233	184	184	349	826	431	1552	3206	1892	1038	2376	2611	1073	498	2463	2149	613	1037	1428	1352	1876	5890	149	1979	3710	1190	1466	3958	314	2193	3638	3418	2278	2760	5602	2660	1636	198	4464	3456	1131	2001	560	3190	2380	2364	2577	1251	2437	4410	1419	1264	7486	3348	2379	7834	4078	6693	2189	1238	2943	3231	2844	274	4201	2451	649	355	320	350	238	1945	1439	350	1565	354	782	1267	391	515	3492	1390	326	2101	952	213	307	1229	2125	1341	816	1885	146	315	1109	939	2658	269	1711	261	1097	552	739	792	1199	539	488	2150	1028	1390	501	647	1365	1846	270	1492	790	483	1791	953	1080	1414	1733	2109	1305	1179	1445	966	1966	1089	1253	149	2760	2962	544	3023	300	287	265	306	761	623	390	132	114	109	95	845	895	983	213	842	182	544	304	333	689	510	1688	713	1509	927	1027	682	1242	412	157	884	329	2980	904	1334	486	1489	352	137	531	1471	365	427	214	1418	263	1478	543	1985	1361	610	1300	531	389	1276	2292	780	940	1299	1020	1636	581	124	690	723	105	134	229	235	2142	3518	4776	1307	635	6037	196	111	152	196	173	542	1822	2326	880	1748	2109	2424	3534	659	477	591	570	5610	3487	1743	392	2683	4877	5556	642	1837	3036	1462	6988	1409	4896	3143	406	2209	1569	4884	4232	3634	2224	5599	977	2193	917	3132	3175	1180	2219	2311	1218	3536	1967	379	1787	146	416	1208	1395	4032	5987	884	5402	732	964	554	227	522	298	551	164	174	219	249	1380.19	1714.13	1569.55	237.677	1352.08	1176.47	1496.27	1449.85	110.086	1546.33
5268	3.73	436.341	Unknown	[M+H]+	null	0.07	TRUE	null	null	null	null	null	null	999	FALSE	FALSE	FALSE	Normalized unit: pmol_per_10E6_cells	FALSE	FALSE	5268	0	0	null	null	null	null	null	null	null	42.01	190423_TT1_Hclass_WK_Feces_QC_Pos_05	436.34125:12948 437.34592:3561 438.35058:585	71.08787:12 128.05687:12 131.08439:24 133.10314:12 142.07673:12 149.01692:12 149.02420:48 155.08766:12 157.09495:12 159.12360:12 169.10263:12 171.12167:12 173.13403:24 175.10719:12 187.15117:12 210.13798:12 227.17492:12 267.21124:12 319.23315:12 436.18233:12	126	188	181	157	102	352	224	237	138	233	436	345	136	134	262	268	953	250	233	260	248	221	318	198	554	217	244	291	305	1330	207	149	361	351	220	334	523	570	386	264	1587	331	766	645	227	747	295	287	389	669	830	332	189	1000	490	570	215	317	408	481	289	315	209	634	1040	2395	2724	2871	349	826	431	376	538	440	285	590	845	461	498	621	622	613	633	717	502	773	836	237	402	201	352	685	1005	314	862	1426	1022	858	918	2356	780	657	177	1254	442	494	719	560	1319	1221	879	839	503	777	1819	655	636	3050	875	823	3659	1945	3425	618	444	1228	1392	2844	308	2151	2451	3556	3478	3674	4091	3896	362	483	245	561	218	322	300	391	515	460	450	326	533	562	213	259	623	713	316	359	333	163	178	474	571	962	269	403	175	383	373	406	581	435	279	488	736	339	539	278	216	458	636	270	443	234	283	910	277	173	694	441	939	561	580	703	479	455	483	514	152	2760	2962	3002	3023	2857	2553	2866	87	102	98	139	132	114	72	95	85	115	194	213	325	182	248	138	148	158	173	379	209	333	246	152	370	295	188	157	266	156	667	263	554	170	303	160	137	238	570	147	168	214	539	263	314	334	899	354	228	215	231	177	458	946	216	320	379	312	873	128	170	462	723	1666	1883	1951	2138	2142	871	698	1307	635	435	196	111	152	196	220	542	332	778	880	280	1811	467	411	250	311	591	570	725	395	443	392	629	1299	1087	642	507	523	346	3738	549	498	747	406	571	506	1267	547	491	921	2380	977	558	471	803	701	573	317	319	697	926	500	379	675	273	402	1208	822	2305	5987	6010	5402	5236	964	554	543	522	767	551	318	168	614	518	492.057	589.268	541.804	248.198	2501.92	426.221	569.231	508.584	100.613	1548.38
5269	2.461	436.342	Unknown	[M+H]+	null	0.02	TRUE	null	null	null	null	null	null	999	FALSE	FALSE	FALSE	Normalized unit: pmol_per_10E6_cells	FALSE	FALSE	5269	0	0	null	null	null	null	null	null	null	38.01	190401_TT1_Hclass_WK_Feces_058_A087_Pos	436.34158:5737 437.34625:1608 438.35092:0	145.11038:12 245.14984:12 309.25863:24 337.24635:12 436.24335:12	137	100	85	90	114	153	145	84	287	100	171	99	197	286	133	103	114	116	147	104	158	135	204	216	282	132	115	112	134	455	253	113	189	148	117	152	245	303	109	109	115	98	451	215	148	203	300	130	133	215	437	115	106	598	137	146	124	290	232	102	207	167	136	216	1954	390	143	186	207	202	167	143	266	326	124	158	336	235	147	545	866	120	184	242	160	384	219	117	254	606	335	325	273	199	220	218	272	323	177	686	910	284	142	43	199	243	365	123	712	1648	343	316	136	91	2414	176	277	4098	247	259	5390	3194	4311	226	343	5531	293	810	215	439	3203	481	219	329	523	508	182	169	160	262	143	182	174	113	125	119	171	115	197	115	130	101	181	244	114	151	115	116	136	206	178	296	115	118	123	146	119	134	132	135	109	137	263	176	232	133	124	157	123	92	182	96	116	202	110	144	558	251	2250	149	223	342	102	187	141	106	113	3464	334	124	146	224	277	282	36	48	40	50	52	38	45	46	63	56	98	66	101	52	81	56	61	66	52	109	98	80	80	64	144	177	83	70	72	99	497	72	117	88	100	84	88	90	123	62	91	82	95	82	100	110	155	118	96	104	86	93	174	616	82	114	177	88	1989	89	112	104	909	253	81	117	199	196	395	374	493	304	184	142	38	65	77	87	97	132	138	164	180	777	154	181	169	164	217	191	672	190	192	181	228	388	779	336	272	367	198	835	223	281	263	197	174	190	236	174	384	479	696	241	198	176	416	285	170	234	188	247	370	246	197	253	139	268	507	279	4231	549	252	266	446	173	177	185	157	221	138	154	141	159	147	220.83	277.527	378.293	176.104	606.48	221.148	526.691	875.165	63.6835	974.048
5270	2.294	436.342	Unknown	[M+H]+	null	0.03	TRUE	null	null	null	null	null	null	999	FALSE	FALSE	FALSE	Normalized unit: pmol_per_10E6_cells	FALSE	FALSE	5270	0	0	null	null	null	null	null	null	null	39.39	190401_TT1_Hclass_WK_Feces_055_C081_Pos	436.34177:6646 437.34643:1802 438.35110:0	91.05461:12 129.06684:12 132.04735:12 132.08766:12 143.08087:12 144.08634:12 145.10148:24 146.10446:12 147.11623:12 149.02115:24 149.13096:24 150.12864:12 157.10253:24 160.11783:12 161.13417:12 169.10049:12 173.13495:12 185.13019:12 199.15355:12 200.15316:24 201.16555:12 211.15086:12 213.15789:12 214.16291:12 215.17750:12 227.18308:12 309.26249:24 310.26527:24 320.23704:24 337.23767:12 355.25763:24 356.27377:12 436.25695:12	163	144	79	100	114	215	145	96	287	188	177	145	197	286	159	111	91	145	89	175	158	116	204	216	231	121	115	105	134	455	253	146	239	181	181	108	245	268	109	94	735	98	451	215	131	203	406	92	150	215	437	115	103	598	157	122	191	290	232	100	252	273	170	216	1954	390	434	597	154	266	224	158	336	316	163	160	351	194	108	545	595	109	166	242	110	384	153	97	267	606	335	252	206	202	221	437	497	436	1422	1206	910	263	143	1014	199	423	318	110	1818	1648	916	316	152	628	4297	176	740	4098	507	649	5390	3194	6381	189	808	3273	769	810	225	1462	578	481	674	1334	3225	3987	408	187	138	464	161	177	266	91	87	200	259	139	294	139	86	101	225	183	202	172	253	107	108	161	178	288	111	173	86	230	143	128	234	152	112	87	229	156	210	137	107	193	182	105	226	117	276	298	140	100	930	251	2250	142	612	829	131	238	135	169	113	585	414	310	412	685	1963	2123	35	51	51	56	39	44	45	39	98	90	209	68	143	58	109	53	71	100	76	236	98	174	154	109	181	177	94	71	106	70	448	96	212	76	232	79	80	167	129	82	55	85	191	88	102	102	354	195	105	108	81	82	149	2046	127	121	99	146	1989	58	98	187	390	203	235	388	588	1187	473	710	1088	573	554	173	38	90	127	84	98	283	206	164	228	374	271	346	158	142	312	388	703	257	182	328	311	656	779	336	236	408	226	547	188	564	278	283	268	215	427	358	384	472	907	196	288	233	416	533	168	304	251	326	351	288	147	297	108	284	738	150	4231	1170	742	1153	2103	195	161	166	151	223	138	135	129	159	146	265.91	349.62	451.918	183.708	974.037	311.311	697.549	855.87	79.6822	1038.03
5271	5.582	436.342	low score: DG O-23:5|DG O-18:5_5:0	[M+NH4]+	null	0.07	TRUE	6.13	436.342	C26H42O4	EtherDG	OBDCINVSFVFWAH-UHFFFAOYSA-N	O=C(OC(CO)COCCC=CCC=CCC=CCC=CCC=CCC)CCCC	520	TRUE	TRUE	FALSE	Normalized unit: pmol_per_10E6_cells; Annotation method: Msp20221205132019_conventional_converted_dev_1	FALSE	FALSE	5271	0	0.96	1	0	null	0.58	2	1	1.09	160.98	210202_TT1_Iclass_WK_Feces_005_A104_Pos	436.34167:5536 437.34634:1499 438.35101:421	71.08641:12 77.03843:12 79.05384:12 81.06881:24 83.08590:36 91.05698:24 95.08460:24 97.10084:12 105.07242:12 107.05439:12 107.08561:12 109.10223:36 111.08227:12 111.11185:12 119.08675:36 121.06440:12 121.10024:24 122.07321:36 122.08251:12 123.11656:12 127.07639:12 133.10071:24 133.11179:12 135.08864:12 137.05656:24 137.09617:329 138.06689:24 145.10102:12 147.11583:24 149.02175:36 149.09864:36 149.13603:36 151.07509:12 151.11649:12 153.08773:12 153.12419:12 159.11732:24 161.13155:36 163.14891:24 164.57872:36 165.09083:5317 165.79268:12 167.23045:12 171.11354:24 175.14815:12 181.11112:12 189.12205:12 189.13652:12 199.14806:24 201.16356:24 213.16010:12 227.18049:24 231.21125:12 241.19703:24 249.21779:12 254.20261:12 255.21517:24 271.20328:12 277.22644:12 355.29870:24 359.29742:24 365.32686:48 383.31718:24 383.33413:36 401.30428:12 418.33623:24	3657	428	667	939	755	3647	14902	883	1457	757	1944	1683	2680	1163	1278	527	776	2430	4388	653	1341	682	7072	520	1801	556	394	316	616	594	1550	1102	497	727	1816	544	1017	386	343	397	3776	859	904	647	390	725	1997	342	1441	6626	958	350	674	428	465	565	889	1632	540	295	245	1514	1709	1774	1906	1946	1870	1987	625	488	446	1458	698	4231	5500	816	3448	877	456	2424	1239	416	517	1165	396	734	403	416	2715	3096	2361	11718	451	1483	888	922	2819	4425	1026	5266	2323	450	358	748	876	724	593	1839	1057	1761	1156	2988	552	1528	3940	1915	1041	548	8315	1766	1051	1224	13196	1038	483	2542	1244	1878	310	1438	1940	1901	1935	2088	2110	2334	4183	638	306	582	392	465	887	263	301	435	507	968	1520	469	1271	832	2650	899	2615	1230	1374	321	211	320	550	2360	343	954	400	1366	981	781	1001	320	300	704	1697	1796	3986	402	536	3067	340	611	1288	338	659	1261	482	515	1270	1896	1414	853	699	2213	335	1448	1506	493	182	1149	1414	1492	1600	1583	1840	1965	488	194	926	772	364	342	151	158	655	1441	1347	557	3570	258	510	795	562	25893	512	1900	1214	7078	13419	2778	373	1409	1012	357	286	406	1537	483	2169	474	1478	527	364	779	925	1806	330	313	877	384	218	1353	1642	1002	306	210	242	540	1377	1463	3082	8230	447	1011	6502	336	150	1132	1227	1308	1556	1599	1750	1754	1249	1252	3259	2936	643	429	329	1487	1806	3244	301	12899	562	416	688	717	839	4627	675	511	3056	1520	3375	3686	582	586	892	1795	4321	11369	477	1757	534	746	2323	1807	624	717	1643	2053	1509	1155	1678	1009	803	785	622	886	1970	3028	746	2322	634	1172	506	2707	904	2427	339	411	1386	1355	1555	1548	1796	1794	2076	318	460	4693	753	1845	349	282	182	1081	1178	1451.41	1531.79	1926.57	246.688	1664.6	2707.05	1912.67	2798.21	98.7723	312.135
5272	4.838	436.346	low score: CAR 19:3	[M+H]+	null	0.03	TRUE	5.81	436.342	C26H45NO4	CAR	AQBRAXVKMMUSPP-UHFFFAOYSA-N	O=C([O-])CC(OC(=O)CCCCCCCCC=CCC=CCC=CCC)C[N+](C)(C)C	520	TRUE	TRUE	FALSE	Normalized unit: pmol_per_10E6_cells; Annotation method: Msp20221205132019_conventional_converted_dev_1	FALSE	FALSE	5272	0	0.88	0.99	null	null	null	2	null	0.48	38.42	190328_TT1_Hclass_WK_Feces_018_C055_Pos	436.34348:1838 437.34814:1678 438.35281:0	83.04866:12 135.03867:12 149.02050:12 149.13443:12 161.06254:12 179.14392:12 201.04873:12 365.28376:12 376.21318:24 376.22705:24 376.23884:12 383.29787:12	1461	1038	828	918	1652	1649	1440	1135	2198	1154	1455	966	1546	2133	1716	306	325	1336	1543	1270	1653	1458	1781	1315	1862	848	338	235	1214	1178	1982	1909	1069	1031	1641	272	1376	1239	240	331	2030	212	2160	1342	1173	1070	896	535	1278	1247	1788	705	1060	1457	1842	392	1456	1573	1212	302	278	1551	1510	1505	1447	1484	1552	1494	289	898	650	1446	1155	1404	1518	607	1233	1637	364	1756	2135	247	1050	1556	489	1397	777	433	1573	2038	1817	1657	398	1254	1120	1539	1608	1466	1394	1933	1768	1451	211	1214	619	534	601	252	1364	1110	1251	1549	1013	1238	1568	1639	1170	1342	1605	1405	1237	1759	2408	1277	1185	1662	1669	1312	286	1306	1345	1454	1444	1513	1663	1501	1438	940	327	936	571	992	1616	189	267	1059	1060	658	1087	1091	340	776	1381	1270	1011	1323	1284	221	229	1157	1038	1322	375	1254	197	1414	1111	543	1257	901	356	268	1390	1278	1120	275	282	1147	790	248	1473	337	928	1143	844	336	1128	1548	1405	1194	1041	1038	356	1541	1465	916	180	1102	1127	1091	1211	1233	1370	1284	462	1039	1006	803	189	234	130	164	1404	934	1376	495	1080	204	818	846	640	1195	1065	1061	1089	1102	1493	1294	1039	1366	808	304	903	720	1702	1182	1230	290	1269	656	190	989	1343	864	1016	542	1396	217	1152	1083	1576	1820	745	724	448	898	1373	1478	1243	986	1233	961	1047	192	150	1068	987	1210	1222	1187	1251	1241	1393	1118	1303	1630	1508	1348	234	1280	1327	1291	195	1983	1192	456	1550	1331	1169	1796	365	423	1131	1308	2306	1431	1192	1672	1217	1817	1197	1890	896	1694	1104	1290	1534	1551	1120	1538	1335	1236	911	1158	1479	1423	1611	549	1100	870	1447	1551	583	1712	1594	1155	1107	1477	363	1074	390	409	1394	1302	1299	1368	1597	1288	1255	272	513	1161	324	824	572	632	186	765	809	1040.1	1185.57	1049.41	248.385	1308.88	517.692	489.711	484.884	96.279	205.008
5273	7.423	436.373	low score: Cer 25:0;O2|Cer 12:0;O2/13:0	[M+Na]+	null	0.01	TRUE	7.79	436.376	C25H51NO3	Cer_NDS	IKKBKBZNJZAMJQ-UHFFFAOYSA-N	O=C(NC(CO)C(O)CCCCCCCCC)CCCCCCCCCCCC	520	TRUE	TRUE	FALSE	Normalized unit: pmol_per_10E6_cells; Annotation method: Msp20221205132019_conventional_converted_dev_1	FALSE	FALSE	5273	0	0.98	0.99	0.01	0.02	0.73	2	0.5	0.92	67.2	190408_TT1_Hclass_WK_Feces_031_C021_Pos	436.37445:3261 437.37912:1127 438.38379:199	71.08533:24 81.06976:12 83.08567:12 85.09976:12 88.07337:12 93.05525:24 95.08264:24 95.09107:12 97.09848:12 106.06586:24 109.05976:24 111.12093:12 121.05944:24 132.04113:24 133.04143:12 135.08121:12 136.62867:24 137.05785:174 149.02151:263 149.06310:24 149.09511:12 150.05528:12 151.07359:24 153.05493:12 163.07393:48 167.03613:24 177.09250:175 191.10370:36 191.11777:12 205.11862:36 295.30113:24 342.26255:24 401.33198:12 419.33896:12 436.32425:12 436.39314:12	1734	434	453	421	878	4048	759	806	478	621	137	1078	1365	784	911	227	211	293	1158	426	1076	956	858	199	551	851	653	255	1262	95	577	356	312	291	550	248	1126	77	62	18	848	1782	1335	388	54	201	879	567	901	580	751	477	127	288	118	798	533	575	1095	83	9	455	465	1034	999	1153	839	1255	398	16	270	167	31	579	101	530	407	61	172	2042	190	26	145	950	46	84	47	25	476	362	57	620	36	1243	28	252	554	593	831	1355	115	26	0	139	84	254	126	1757	1270	18	1022	344	346	1481	343	186	612	48	2627	740	628	251	6829	510	534	1156	143	478	0	488	699	1149	720	663	689	993	117	32	38	100	166	40	850	29	361	60	143	231	246	302	1031	217	1122	523	378	234	501	685	124	138	495	1937	161	73	57	780	469	561	447	29	89	115	592	817	934	490	732	814	57	286	63	31	588	466	104	112	146	606	254	261	477	288	34	601	3183	220	13	144	659	656	647	764	1084	865	361	125	1432	196	544	1059	83	48	456	766	801	507	1510	288	716	1006	228	2077	227	98	638	493	966	869	324	802	257	377	320	116	1706	280	792	306	433	203	586	505	903	892	147	291	1501	246	117	321	385	187	249	181	273	146	815	793	338	92	357	599	34	242	6	655	767	839	938	1008	1006	1025	146	2351	974	340	637	139	394	3783	407	1227	55	1435	363	350	257	186	191	709	698	212	2835	532	836	1791	354	359	149	1183	1741	1385	390	911	235	303	294	960	267	343	211	366	1101	597	274	504	397	772	208	458	548	1384	1389	221	450	663	120	283	404	1418	22	11	312	845	724	638	442	1056	891	28	33	850	91	166	169	69	2	106	202	653.553	581.284	481.073	7.01042	753.324	676.756	820.523	493.585	5.09203	286.553
5274	7.744	436.376	low score: Cer 25:0;O2|Cer 16:0;O2/9:0	[M+Na]+	null	0	TRUE	7.73	436.376	C25H51NO3	Cer_NDS	ZZGOQFXTSKZTKB-UHFFFAOYSA-N	O=C(NC(CO)C(O)CCCCCCCCCCCCC)CCCCCCCC	520	TRUE	TRUE	FALSE	Normalized unit: pmol_per_10E6_cells; Annotation method: Msp20221205132019_conventional_converted_dev_1	FALSE	FALSE	5274	0	1	1	null	null	null	2	null	0.5	92.93	190404_TT1_Hclass_WK_Feces_059_C005_Pos	436.37650:13777 437.38116:4073 438.38583:659	71.08590:48 79.05217:24 81.06798:24 83.08321:12 85.10034:24 91.06061:12 93.05515:12 93.06888:24 95.08530:24 97.10096:48 105.07308:12 107.08189:12 109.06407:24 109.10072:12 110.06600:12 111.11738:12 116.06425:12 117.07247:12 119.08252:12 121.06402:48 127.05500:12 132.04533:24 133.04589:36 133.09350:12 133.10483:24 134.11132:24 135.08011:36 137.05902:882 138.05276:12 143.09099:12 145.06666:12 145.10131:12 147.08164:24 148.04852:24 149.02189:76 149.05666:24 149.06682:12 149.09847:36 151.07705:96 151.10426:12 159.07982:36 160.09127:12 161.06301:12 161.09339:48 162.06861:24 163.07388:634 163.10938:12 167.04042:12 173.09258:12 175.10946:24 177.09161:320 179.10534:36 180.10506:24 185.12650:12 187.11292:36 191.10525:346 201.15774:12 205.11840:36 209.08247:12 226.10170:12 401.34419:12 401.36092:12 411.37811:12 429.37987:12	363	253	184	151	346	607	251	166	177	135	270	220	302	194	352	422	104	319	287	245	138	162	323	488	134	181	128	104	684	1079	937	205	187	174	265	401	616	408	105	30	374	138	683	398	136	183	699	121	375	319	603	243	108	217	172	284	322	744	318	57	11	220	280	418	505	404	370	274	183	87	284	380	162	411	352	459	423	486	158	452	335	150	182	601	112	243	100	111	498	230	132	168	361	162	230	249	439	259	476	754	808	309	136	510	244	263	188	792	297	142	464	452	740	481	563	387	415	579	709	467	236	374	3054	467	464	691	268	361	8	470	578	487	344	308	368	423	750	302	84	374	231	264	740	186	435	326	299	342	412	201	543	825	511	450	560	629	621	573	81	190	242	781	69	356	241	576	530	413	351	270	339	120	432	1017	682	155	141	740	353	277	565	231	519	485	141	246	332	510	1208	235	472	540	283	207	5802	111	15	676	552	530	413	438	484	480	130	115	356	190	173	290	120	43	207	317	386	401	958	288	729	506	161	418	177	163	331	151	410	520	569	525	195	611	526	61	1929	183	375	153	325	369	104	320	578	385	193	183	996	439	215	436	485	525	184	113	246	562	324	987	212	154	122	746	169	427	5	696	712	568	453	324	428	361	390	618	562	340	188	161	73	1678	285	372	297	342	231	91	136	298	122	319	260	102	330	469	747	229	165	338	266	341	432	181	172	1020	142	260	278	637	249	293	782	328	240	326	307	260	500	156	143	263	214	610	681	214	426	491	153	614	462	838	39	11	280	444	472	423	395	321	279	112	162	514	156	468	97	107	14	198	230	388.451	464.767	313.905	10.9062	421.725	280.937	650.086	196.805	3.75266	127.212
5275	5.434	436.377	low score: Cer 27:2;O3|Cer 13:2;O2/14:0;O	[M+H-H2O]+	null	0.05	TRUE	7.07	436.379	C27H51NO4	Cer_HS	NTYSPWZJLWCQHF-UHFFFAOYSA-N	O=C(NC(CO)C(O)C=CCCC=CCCCC)C(O)CCCCCCCCCCCC	520	TRUE	TRUE	FALSE	Normalized unit: pmol_per_10E6_cells; Annotation method: Msp20221205132019_conventional_converted_dev_1	FALSE	FALSE	5275	0	0.72	1	null	null	null	4	null	0.45	113.48	190328_TT1_Hclass_WK_Feces_002_C068_Pos	436.37790:21965 437.38257:6053 438.38723:1107	81.06962:24 83.08577:24 85.03002:12 85.06302:12 91.05402:12 93.06905:24 95.08554:60 99.07958:24 105.07070:24 107.08636:36 109.09917:36 119.08427:24 121.10078:12 131.08491:12 133.09998:24 135.11737:24 143.08202:24 145.10155:48 147.11613:24 149.02405:24 149.12284:12 149.13141:12 151.14820:12 157.09671:24 159.11467:24 161.13151:36 165.12872:24 165.16498:12 171.11787:36 175.13936:12 177.16186:12 185.13537:12 187.14527:24 189.16027:12 189.17142:12 199.14673:36 201.15575:24 203.18162:12 213.16398:24 215.17744:24 217.18899:24 219.17563:12 225.17085:12 227.17772:24 231.17229:12 239.17635:12 241.18778:12 241.20068:48 245.22323:24 253.20007:12 255.20609:48 257.19455:12 257.22118:24 263.22780:12 271.21107:12 271.23996:12 281.22461:12 285.23914:12 287.22734:24 295.23607:24 299.23726:12 309.24360:12 327.30075:12 337.27865:12 365.31963:48 383.33029:200 401.34049:112 401.35975:24	1669	10214	405	185	1171	12008	2219	1249	1328	491	1191	2018	1279	2147	1443	3487	3992	907	1319	1214	4260	2338	1464	938	4312	1926	404	231	244	931	1686	989	411	347	1420	652	1314	786	202	173	7008	1463	10816	1240	327	1015	795	1240	1240	1035	1462	185	176	530	1058	792	1227	1473	911	400	2	1699	2108	2187	2401	2424	2682	2774	713	281	1002	1672	439	1377	2514	1308	1435	907	380	10730	5661	245	458	3011	264	1183	1276	309	1541	2994	3097	3220	773	1219	359	836	3009	3543	2981	4578	4418	452	140	5736	175	304	429	188	559	514	1888	3563	394	2748	644	597	1119	2671	2133	1841	2559	915	5410	983	1020	1892	419	2549	0	2039	2397	2419	2480	2882	3012	3219	1347	229	141	1228	148	724	2980	279	510	815	1210	151	1315	528	4193	473	5462	536	1230	973	1955	429	52	1414	726	3073	198	1687	366	1572	666	131	1128	524	148	1144	1642	2539	1823	888	1432	2233	1637	320	2338	339	863	3701	319	871	1041	1758	1506	305	1072	1878	201	1870	611	698	4	1749	2001	2062	2149	2498	2935	3015	1063	484	3535	707	314	242	154	2187	3318	1490	1636	503	2432	156	272	607	277	1415	874	2161	1103	636	2070	2366	2383	3339	1188	126	751	629	2110	693	2735	237	2398	676	192	711	1760	512	243	400	1246	620	644	353	3744	1448	284	537	316	949	5102	3989	1316	684	1142	1536	1149	679	3	1804	1972	2069	2232	2177	2374	2428	2559	593	3608	2403	2018	1154	163	1199	441	1422	50	3471	1496	156	1599	536	763	9373	1298	427	2895	346	10069	1728	240	1351	1145	5411	2454	1743	593	3322	679	3062	1048	5015	745	667	3195	1183	882	492	2628	2663	5265	761	2219	2424	5384	3406	659	1586	557	1878	552	2028	1068	434	84	4	1677	2107	2240	2217	2334	2609	2873	309	320	1017	1025	837	256	81	2	612	751	1571.97	1681.5	1532.55	2.45833	2259.68	1847.94	1670.68	1841.02	1.38048	541.209
5276	5.896	436.377	no MS2: Cer 27:2;O3|Cer 13:2;O2/14:0;O	[M+H-H2O]+	null	0	FALSE	7.07	436.379	C27H51NO4	Cer_HS	NTYSPWZJLWCQHF-UHFFFAOYSA-N	O=C(NC(CO)C(O)C=CCCC=CCCCC)C(O)CCCCCCCCCCCC	520	TRUE	TRUE	FALSE	Normalized unit: pmol_per_10E6_cells; Annotation method: Msp20221205132019_conventional_converted_dev_1	FALSE	FALSE	5276	0	0.84	0.98	-1	-1	-1	-1	-1	0.7	188.21	190401_TT1_Hclass_WK_Feces_036_A072_Pos	436.37671:15087 437.38138:4440 438.38604:2963	null	2959	1263	248	176	289	3990	816	595	376	334	2142	228	333	578	698	509	536	270	780	348	1234	456	1699	792	1017	275	144	351	161	520	3682	453	448	244	1871	559	491	145	115	118	2070	475	1133	395	121	306	328	577	550	535	424	91	194	250	274	380	204	419	241	262	2	694	567	614	648	659	700	796	360	568	843	371	471	859	625	608	1961	787	386	4656	1256	303	157	782	216	467	941	588	1330	1085	749	1987	668	556	129	214	2231	489	872	2376	714	182	129	8757	369	226	296	167	617	743	895	1334	136	1500	599	490	664	485	1623	942	419	1098	6357	247	294	3163	322	966	6	884	1076	956	1027	1014	755	850	492	165	210	280	242	245	774	591	247	242	496	178	761	380	1228	383	1334	291	580	780	546	303	182	302	258	1259	297	618	134	453	405	92	432	182	123	693	924	3078	1428	252	397	835	283	199	868	253	353	1058	238	454	1827	970	596	339	901	1093	261	601	253	241	7	738	897	852	862	934	885	1085	188	247	1300	137	270	181	144	260	507	857	1797	507	2309	85	202	972	221	1293	902	436	562	761	1682	1092	776	1649	898	140	178	256	1625	227	2926	199	893	382	164	394	926	719	137	227	579	277	217	195	795	566	78	136	137	528	1744	2199	776	345	283	796	187	230	4	856	907	845	1019	910	1036	971	1755	979	3134	1816	525	299	124	252	269	1801	125	2715	276	263	408	456	372	4771	640	242	766	667	1892	375	156	361	537	2483	1483	2730	229	1159	321	908	425	1620	202	420	1094	1482	504	377	1560	671	926	890	392	234	2857	1011	230	392	141	1607	290	2810	446	448	51	4	857	871	875	922	920	1019	1009	343	266	846	714	730	117	63	0	394	340	716.101	738.898	872.334	3.76042	844.471	730.001	815.027	1188.87	2.58554	173.909
5277	6.678	436.378	low score: Cer 27:2;O3|Cer 12:2;O2/15:0;O	[M+H-H2O]+	null	0.89	TRUE	7.13	436.379	C27H51NO4	Cer_HS	IGEIUDRWYMVXPY-UHFFFAOYSA-N	O=C(NC(CO)C(O)C=CCCC=CCCC)C(O)CCCCCCCCCCCCC	520	TRUE	TRUE	FALSE	Normalized unit: pmol_per_10E6_cells; Annotation method: Msp20221205132019_conventional_converted_dev_1	FALSE	FALSE	5277	0	0.97	0.99	0	null	0.82	4	0.5	0.94	181.13	190404_TT1_Hclass_WK_Feces_QC_Pos_07	436.37726:35228 437.38193:10639 438.38659:978	71.08550:230 75.04478:24 77.03729:36 79.05411:60 80.81895:12 81.06876:240 83.01754:24 83.08489:178 85.10030:75 85.10841:12 91.05200:48 93.05358:24 94.03939:12 95.04929:24 95.08474:135 97.10041:290 99.11656:36 103.05508:12 105.06749:12 106.06166:12 107.04951:24 109.02062:12 109.06380:344 109.09554:12 109.10048:36 111.11532:221 113.13030:24 115.04486:12 117.06995:60 119.08236:12 121.06538:75 121.09665:24 123.07868:24 123.11085:12 123.11960:24 125.13153:85 127.14729:36 128.06399:12 130.08299:12 131.08677:36 132.04225:48 133.04601:12 133.06381:12 135.07932:60 135.12007:12 136.61910:24 136.63058:24 137.05898:10645 137.13099:24 137.38610:12 137.70948:12 137.73006:12 137.77124:12 137.81818:12 137.91292:12 138.09424:12 138.34334:12 138.56459:12 138.67905:12 138.74965:12 138.77279:12 138.81246:12 139.14453:24 139.31837:24 140.02277:12 140.63780:12 141.06912:12 141.16163:12 145.06191:36 145.10156:12 147.04124:60 147.07777:12 148.05132:36 149.02500:24 149.06067:48 149.07429:12 149.09623:417 149.13084:12 150.05617:24 150.59695:12 151.07372:600 153.07291:12 153.16037:24 155.10735:12 158.06862:12 159.07836:60 161.05968:24 162.06757:60 162.55096:12 162.55901:24 163.07494:1106 163.10990:24 163.25211:12 165.07423:12 165.08819:202 165.10238:24 173.08707:12 173.09672:12 173.13249:12 176.08275:48 176.52214:24 176.52916:36 177.05438:12 177.09038:3677 178.10661:12 178.16280:12 178.20494:12 178.68573:12 179.10732:36 179.36256:12 181.19439:12 190.09197:12 190.49265:12 191.10579:1203 193.12144:68 195.21019:36 197.13129:12 205.12044:80 205.12976:12 207.14035:24 219.13184:24 219.14203:48 233.15786:12 247.17032:12 249.18390:12 261.18558:12 263.19524:12 263.26589:24 263.28238:12 269.24710:24 275.19932:36 277.21489:36 289.21339:12 291.23693:24 303.22902:24 305.24487:12 317.25320:12 319.26166:60 331.26068:12 345.26954:12 365.31998:12 401.33950:119 401.36741:12 436.36128:12	24019	4226	4412	3156	12848	25303	5752	9552	10032	8768	6202	11061	24997	8985	13533	8094	5327	14732	11009	4030	4211	8473	12930	35183	4744	9105	8606	2187	16618	4025	34230	5873	5612	11559	13902	12389	10920	8796	5212	1749	16044	10406	33472	11045	2490	5800	13592	4472	19089	27751	13939	11456	4987	5199	6440	12834	9842	12776	9630	2353	9	11068	15818	13954	14714	15808	17024	19011	6824	3614	8119	14328	5290	14675	11129	12805	10805	8102	5525	11734	6601	3201	5943	7203	2260	6384	3349	3008	8832	5659	4342	11155	4110	13600	5721	7438	15453	8722	8656	37211	12565	5649	3660	5622	8418	6727	5808	38732	11279	1697	8716	10180	9854	20819	9691	9717	10027	11428	60635	16318	9945	17737	89366	11814	8011	20725	5088	11158	3	10537	13390	14860	16125	17848	21011	22805	2846	1523	2416	3208	5221	2890	10942	1509	4485	3187	6652	5700	4403	1766	10176	6922	14097	4682	5306	7206	8384	3327	482	1658	6961	13067	1206	6498	4231	12207	6184	4001	7894	2358	3488	3810	6279	16523	7451	3081	4942	10888	5090	3851	8810	2482	5344	8163	1426	3672	5031	6187	6185	1716	4444	5094	2581	7146	45315	2070	7	7881	9454	9513	10867	11557	13562	15736	4216	819	11048	900	5133	4737	1213	936	5187	7257	4507	5685	15166	3069	10969	9207	2495	9774	2613	2114	2747	4332	9440	16890	3157	10995	2588	2822	6742	1192	11729	3732	8766	2245	6430	3930	2810	6626	7698	7605	1606	2800	15951	4707	1999	7632	4070	6498	2079	2098	2890	5301	8144	11184	5339	1771	3230	5638	1322	6178	7	7753	9237	8447	10494	11509	12075	12689	7772	15116	24302	7832	5210	1640	3410	29254	3704	14212	3154	14121	4987	4236	5663	8918	2555	11776	8319	3512	23773	17746	12819	18711	10001	4646	5548	9334	24948	12579	4862	25759	2989	7205	5832	9254	5022	8343	21447	8320	14129	3989	7537	11499	9163	8489	3806	14565	9035	11664	16562	2857	8618	9446	3290	14773	12081	19799	470	14	8190	9946	10988	12158	15353	17951	19265	2436	1111	11501	6643	5368	2100	1463	6	5041	6009	9272.66	9374.81	8033.01	7.58333	12963.5	7482.73	10461	7942.52	3.60851	4199.74
5278	5.265	436.378	low score: Cer 27:2;O3|Cer 12:2;O2/15:0;O	[M+H-H2O]+	null	0.08	TRUE	7.13	436.379	C27H51NO4	Cer_HS	IGEIUDRWYMVXPY-UHFFFAOYSA-N	O=C(NC(CO)C(O)C=CCCC=CCCC)C(O)CCCCCCCCCCCCC	520	TRUE	TRUE	FALSE	Normalized unit: pmol_per_10E6_cells; Annotation method: Msp20221205132019_conventional_converted_dev_1	FALSE	FALSE	5278	0	0.65	0.99	0	0.01	0.59	4	0.25	0.71	47.16	190423_TT1_Hclass_WK_Feces_024_C035_Pos	436.37711:6292 437.38177:1845 438.38644:432	81.06948:12 83.08500:12 93.06758:12 95.08735:24 107.08460:24 109.10411:12 129.06632:12 131.08113:12 132.04803:24 133.10067:12 135.11544:24 137.05602:24 137.13211:12 141.07078:12 141.09578:12 143.08632:36 144.04959:12 145.09986:12 147.11540:12 149.02311:48 149.10086:12 149.12876:12 151.07260:12 155.08727:12 159.11709:36 161.12955:12 163.07468:24 163.11500:12 163.14189:12 169.09935:24 170.10864:12 171.11578:12 173.12698:12 175.14736:24 177.08989:24 177.16542:24 180.08778:12 183.11737:24 184.12100:12 187.14930:12 191.10868:24 191.17890:12 196.12754:24 199.15591:12 201.16451:12 203.14305:12 203.18085:12 206.08959:12 207.09095:24 209.13038:12 211.14555:48 211.15350:12 213.15961:12 217.19392:24 223.13879:12 225.15555:12 227.17634:36 229.18762:12 231.18667:12 231.21120:12 237.16303:12 239.18068:12 252.18648:24 253.19596:36 255.20631:12 257.21201:12 257.22551:12 264.24018:12 269.22801:12 271.20536:60 271.21748:12 273.21427:12 273.23282:12 283.24231:48 297.24604:12 297.26488:24 309.25667:24 327.27869:12 365.31877:134 383.32649:60 401.33936:24 419.35981:12 436.31774:12 436.36317:12	1850	2405	552	185	1020	12008	1980	2319	1661	667	869	2828	1507	1636	2703	1859	3970	766	1530	931	3046	2155	1734	810	3114	1436	524	269	359	954	1373	758	501	669	1739	924	1622	910	308	86	3612	2294	6111	1470	580	1465	1033	788	1746	1254	1154	222	240	470	1432	1244	1086	1483	1039	357	2	1586	1896	1871	2088	2054	2099	2025	728	247	780	1726	433	1238	1730	2133	1093	1163	329	6787	3928	105	1606	2605	475	2355	865	182	1771	2892	2951	3220	462	1993	433	1067	4605	2663	3158	4448	1834	502	65	1892	159	162	428	142	788	794	2338	2128	831	2980	1507	918	1405	2727	1694	1427	1686	1297	5573	1754	1222	2008	934	3335	0	1722	2006	2073	2326	2513	2584	2837	1465	252	94	952	111	1105	2688	175	696	771	1365	155	1669	360	3256	599	3043	586	997	1171	2289	916	24	1807	1105	2507	105	1248	503	2347	678	171	1500	706	135	1492	1110	1829	1706	1150	1023	1813	1603	519	1792	685	1564	1985	464	1018	1232	1672	2176	386	1213	1907	226	3192	901	692	6	1546	1714	1917	2094	2044	2504	2643	1314	436	3649	905	631	278	114	1037	3297	1460	1832	469	2629	150	354	528	628	1246	975	2001	1011	898	2824	2242	1805	3333	1942	81	1133	994	2419	1046	2848	394	2044	1077	60	1174	1785	711	314	504	1530	888	566	558	1987	1289	389	704	470	782	2955	3037	1241	712	1394	1522	1639	931	0	1560	1713	1711	1961	2116	2107	2175	1752	760	3450	2878	2020	1402	162	898	854	1600	50	4539	2406	164	1232	925	1363	4715	902	537	2535	730	4345	2463	421	1621	1036	3974	1758	1439	510	3696	616	3166	1384	3453	2303	1132	2322	1697	1291	504	3110	2259	3894	1024	2275	2995	6530	3050	887	1720	667	2241	775	2242	2060	950	69	4	1479	1852	2023	2055	2216	2345	2517	225	261	912	1174	723	281	125	2	569	683	1567.15	1547.03	1420.46	2.42708	1978.94	1606.04	1103.45	1141.61	2.35797	459.437
5279	7.82	436.413	low score: NAE 26:2	[M+H]+	null	0.02	TRUE	8.34	436.415	C28H53NO2	NAE	BTOSKWVVNCUQMY-UHFFFAOYSA-N	O=C(NCCO)CCCCCCCCCCCCCC=CCC=CCCCCCCC	520	TRUE	TRUE	FALSE	Normalized unit: pmol_per_10E6_cells; Annotation method: Msp20221205132019_conventional_converted_dev_1	FALSE	FALSE	5279	0	0.97	0.99	null	null	null	1	2	1.35	33.27	190423_TT1_Hclass_WK_Feces_049_B031_Pos	436.41348:3497 437.41815:1054 438.42282:162	71.08507:24 79.05295:12 81.07101:48 83.08807:24 93.07039:12 95.08094:12 97.09806:12 105.06953:12 107.04564:12 107.08516:12 109.09630:24 119.08213:24 132.03936:12 132.04823:12 133.10208:12 134.10478:12 135.11563:24 137.05587:12 147.11377:12 147.12366:24 149.02243:60 150.05396:12 152.07004:12 161.13250:12 163.07537:12 167.02685:12 175.14925:24 187.15101:12 201.16572:12 203.17550:24 215.18077:12 219.17579:24 257.22804:12 271.24614:12 383.35980:48 383.37180:12	1948	818	585	286	894	1277	880	550	1100	631	793	388	938	997	1379	248	603	693	608	468	371	740	651	330	701	539	461	420	397	192	1042	756	465	493	1174	613	513	498	430	325	1296	989	1150	456	300	688	961	320	538	364	975	263	1127	801	428	738	620	1236	612	198	7	700	728	812	735	848	921	865	256	309	328	522	612	695	304	926	566	1400	577	1228	594	437	400	860	331	345	457	151	695	698	929	930	399	436	286	337	1922	565	676	792	499	214	209	370	424	455	531	489	539	776	443	1509	526	1695	1258	610	1018	306	842	1868	562	338	2027	612	641	624	594	1106	11	691	733	754	856	869	785	860	410	295	301	395	268	492	1343	274	730	283	700	232	310	190	1069	478	967	429	571	741	542	846	139	618	302	1062	271	429	277	823	928	488	967	396	428	241	976	1666	826	228	361	531	312	454	820	700	691	1026	249	536	486	708	658	283	671	691	234	303	212	434	40	640	607	689	651	756	864	746	343	216	679	523	671	559	306	160	501	394	1266	444	1648	719	461	791	435	1794	274	478	594	460	1363	901	483	1474	704	311	711	275	993	844	998	669	762	384	141	806	728	977	446	301	669	632	365	840	579	359	287	347	381	338	1240	994	903	482	423	553	286	778	11	565	664	753	806	875	758	792	957	530	1542	914	660	208	740	231	406	1014	265	1376	355	364	769	717	446	658	568	382	526	914	641	568	589	342	770	586	861	1384	658	523	360	429	539	1220	748	861	884	852	982	528	947	1238	766	730	253	540	1561	1771	567	534	480	763	348	1406	564	373	367	2	590	726	774	808	887	820	835	176	208	444	222	579	194	153	2	454	474	683.948	681.226	581.913	12.3333	748.338	427.77	353.956	307.694	13.9908	111.529
5280	9.982	436.414	low score: NAE 26:2	[M+H]+	null	0.01	TRUE	8.34	436.415	C28H53NO2	NAE	BTOSKWVVNCUQMY-UHFFFAOYSA-N	O=C(NCCO)CCCCCCCCCCCCCC=CCC=CCCCCCCC	520	TRUE	TRUE	FALSE	Normalized unit: pmol_per_10E6_cells; Annotation method: Msp20221205132019_conventional_converted_dev_1	FALSE	FALSE	5280	0	0.71	0.99	null	null	null	1	2	1.31	35.88	190401_TT1_Hclass_WK_Feces_018_C085_Pos	436.41376:3149 437.41843:999 438.42309:176	81.06808:48 83.08558:187 85.09994:12 95.08512:36 97.09959:24 109.09530:12 123.11993:36 137.13182:12 149.02575:48 167.03179:12 307.26561:12 339.04377:24	2	7	4	0	6	36	12	2	11	3	17	20	68	13	7	7	23	5	3	4	5	43	22	5	4	0	12	32	37	47	115	3	8	5	12	74	2	0	19	4	13	8	5	4	4	4	15	0	14	3	46	8	4	35	10	12	16	8	20	8	0	17	18	16	23	20	23	23	4	19	11	35	11	9	59	21	6	28	11	38	6	28	41	9	10	2341	11	4	12	14	0	2	23	18	10	39	5	2	38	29	2214	11	16	23	11	53	10	12	9	7	17	15	7	39	22	7	46	2	27	18	10	16	42	30	5	6	10	6	2	20	27	22	28	26	33	32	10	8	5	3	7	7	4	53	15	13	23	12	8	17	10	53	13	20	14	57	20	12	8	4	38	21	2	14	12	40	16	29	18	12	10	2	55	22	13	4	8	34	7	5	9	23	54	13	1	7	16	12	18	22	61	15	45	4	49	13	4	21	21	28	24	23	15	40	16	5	3	0	8	6	40	0	9	17	8	4	21	25	12	5	25	9	2	4	22	2	5	24	32	5	13	0	5	0	43	4	16	4	7	7	14	1	7	8	13	10	5	30	4	6	20	46	10	2	0	1	2	5	21	22	13	11	2	36	4	18	15	17	25	18	22	24	5	12	20	8	32	2	8	20	6	16	10	24	14	6	8	8	129	0	14	10	7	9	28	363	134	27	66	22	26	15	2	33	9	1	12	15	49	9	13	1	0	0	41	2	14	7	10	8	88	9	4	17	0	8	11	2	4	49	2	0	17	20	16	23	23	19	33	3	11	27	45	3	6	11	2	14	11	43.0189	44.2244	11.5146	1.98958	22.0287	221.704	235.266	10.0854	1.68097	6.06598
5281	8.568	436.424	low score: NAE 26:2	[M+H]+	null	0.01	TRUE	8.34	436.415	C28H53NO2	NAE	BTOSKWVVNCUQMY-UHFFFAOYSA-N	O=C(NCCO)CCCCCCCCCCCCCC=CCC=CCCCCCCC	520	TRUE	TRUE	FALSE	Normalized unit: pmol_per_10E6_cells; Annotation method: Msp20221205132019_conventional_converted_dev_1	FALSE	FALSE	5281	0	1	0.65	null	null	null	1	2	1.24	159.79	190328_TT1_Hclass_WK_Feces_042_C062_Pos	436.42422:2235 437.42889:677 438.43356:131	127.10642:12 149.02084:48 167.03318:12 378.36436:24 378.38101:24 436.32740:24	32	48	16	16	2	58	83	9	98	134	28	35	75	149	61	56	24	106	43	614	20	20	162	30	109	103	18	2	5	4	105	69	107	64	18	137	27	5	47	16	64	1404	63	6	4	10	50	300	636	26	44	6	63	51	528	13	228	18	17	9	3	89	115	90	88	84	75	84	7	41	58	35	144	372	0	27	21	6	20	447	12	272	10	229	29	8	82	90	57	481	20	327	145	18	16	5	22	67	206	140	51	77	7	31	27	23	27	222	28	8	64	40	12	57	33	0	362	13	70	191	11	66	271	6	12	70	16	141	6	111	102	134	109	116	115	185	56	28	19	38	19	25	18	177	127	36	5	202	42	8	36	35	24	86	21	46	14	6	7	10	29	143	86	28	35	113	19	3	11	42	52	10	107	10	320	15	81	161	38	28	110	22	14	167	16	14	398	203	2	103	287	67	4	150	46	11	0	102	107	126	159	149	167	170	11	33	129	4	34	19	38	21	257	30	164	11	136	8	70	19	80	114	87	30	26	35	20	195	52	30	9	9	7	40	40	24	240	0	19	20	17	33	14	51	0	16	19	5	79	4	69	21	7	0	5	29	86	83	24	8	27	10	80	64	6	83	77	66	77	97	88	82	79	1070	50	122	58	4	2	430	52	60	4	22	295	15	17	118	7	267	50	6	364	19	199	49	28	16	136	65	20	15	53	755	7	22	22	67	56	31	22	22	45	12	7	15	918	149	6	21	37	30	141	34	17	250	66	21	102	31	177	4	98	147	139	136	182	170	171	28	51	15	39	33	5	8	0	31	40	77.291	99.51	73.2506	3.28125	112.431	113.439	193.824	132.49	2.7139	38.7067
5282	11.63	436.45	Unknown	[M+H]+	null	0	TRUE	null	null	null	null	null	null	999	FALSE	FALSE	FALSE	Normalized unit: pmol_per_10E6_cells	FALSE	FALSE	5282	0	0	null	null	null	null	null	null	null	18.15	190423_TT1_Hclass_WK_Feces_004_A041_Pos	436.44992:1623 437.45459:796 438.45926:90	98.97850:12 142.15426:12 149.02200:48 154.15657:12 310.34121:36 339.03019:12 348.35874:24 418.42509:24 418.44717:24 435.04524:12 436.40920:12 436.44888:609 436.48444:12	55	4	1	5	0	0	35	0	0	0	9	0	3	3	89	0	0	0	0	0	5	0	3	0	0	0	0	95	0	0	0	11	0	0	4	0	0	0	0	0	15	38	0	0	0	0	0	4	0	0	5	0	0	0	15	0	16	0	12	0	0	6	9	4	8	6	7	0	0	0	0	0	0	0	0	0	3	22	0	104	15	0	0	188	0	0	0	0	0	0	0	32	0	4	0	0	86	0	0	0	33	0	0	0	0	13	4	0	0	0	0	1	0	0	44	0	0	0	3	0	0	0	0	0	0	66	0	2	0	3	0	0	7	5	11	11	6	0	2	2	0	3	4	0	0	0	4	0	0	0	35	0	0	0	0	0	4	0	0	0	5	0	0	6	0	0	0	0	0	0	0	0	0	6	4	0	3	10	0	12	0	7	0	0	0	20	7	0	0	3	67	0	0	0	0	0	0	3	4	0	7	12	7	16	0	0	0	0	4	0	0	0	0	0	1	0	4	4	0	108	0	12	0	0	0	0	0	7	2	5	318	0	0	0	0	0	0	0	0	0	0	11	2	7	0	0	30	0	0	0	0	0	0	0	0	0	0	17	0	0	0	4	0	2	0	6	7	6	0	4	0	6	2	0	5	1384	0	0	0	0	0	0	0	2	0	0	0	0	0	0	0	0	0	0	0	0	2	5	0	0	9	0	0	15	0	4	0	5	0	0	0	0	0	0	4	2	0	0	0	0	0	17	0	0	0	0	2	0	2	0	2	0	4	0	0	0	6	2	6	0	0	24	12	0	0	10	0	14	21	4.74874	8.2825	18.6998	0	5.7027	20.1844	34.6689	134.522	0	4.94397
5283	6.697	436.656	Unknown	[M+H]+	null	0	FALSE	null	null	null	null	null	null	999	FALSE	FALSE	FALSE	Normalized unit: pmol_per_10E6_cells	FALSE	FALSE	5283	0	0	null	null	null	null	null	null	null	3429.81	190401_TT1_Hclass_WK_Feces_018_C085_Pos	436.65558:6913 437.66025:104 438.66491:0	null	0	0	0	0	0	4	0	0	0	0	0	0	0	0	0	0	0	0	0	0	0	2	0	0	0	0	0	0	0	0	6	0	0	0	0	0	0	0	0	0	0	0	4	0	0	0	0	2	0	0	4	0	0	0	0	0	0	2	0	0	0	0	0	0	0	0	0	0	363	0	0	2	0	0	0	0	0	6	0	0	2	0	0	0	2	3430	0	4	2	0	0	0	2	0	0	0	0	0	0	0	0	0	0	0	2	0	0	0	0	0	0	0	0	0	0	0	0	0	0	0	0	0	4	0	0	2	0	0	0	0	0	0	0	0	0	0	0	0	0	2	4	0	4	0	2	0	0	3	0	0	2	0	0	2	2	0	0	3	0	0	0	2	0	0	2	0	0	0	0	0	0	4	0	0	0	0	2	0	0	0	2	0	0	4	0	0	5	0	0	0	0	4	0	0	4	0	0	2	0	4	0	0	0	0	0	0	0	0	5	0	0	0	0	0	0	0	0	0	0	0	0	2	0	0	0	2	0	0	0	0	0	0	2	0	0	0	5	0	0	0	0	0	0	0	0	0	0	0	0	0	0	0	0	0	0	0	0	0	0	0	0	0	0	0	0	0	0	0	0	0	0	0	0	2	0	0	0	0	0	0	0	6	0	0	0	0	3	0	0	0	0	0	0	2	0	2	0	0	0	0	0	0	0	0	0	0	0	0	0	0	0	0	0	0	0	4	0	0	2	0	0	0	0	0	0	0	0	4	0	0	0	0	0	4	2	0	4	0	3	0	0	0	4	0	0	0	0	0	0	4.0202	34.8594	0.575935	0	0.47973	36.4906	342.927	1.3447	0	1.12943
5284	6.697	436.989	Unknown	[M+H]+	null	0	FALSE	null	null	null	null	null	null	999	FALSE	FALSE	FALSE	Normalized unit: pmol_per_10E6_cells	FALSE	FALSE	5284	0	0	null	null	null	null	null	null	null	105.34	190401_TT1_Hclass_WK_Feces_018_C085_Pos	436.98935:3785 437.99402:0 438.99868:0	null	7	4	0	0	2	13	2	4	2	5	2	0	9	2	2	0	2	4	5	7	0	4	6	7	3	0	0	0	2	0	8	5	0	6	0	0	2	5	0	0	4	2	7	8	0	0	5	0	6	8	3	2	0	2	0	2	4	6	5	0	11	6	5	0	4	0	4	5	132	0	2	0	5	5	2	4	7	0	4	7	4	5	0	5	2	1510	0	6	8	0	7	3	2	2	0	5	11	3	4	3	4	4	0	4	0	7	0	9	5	0	2	4	6	9	2	0	0	4	11	4	0	6	5	0	3	7	0	4	4	5	2	4	4	0	0	2	4	0	2	0	5	0	4	0	2	4	0	2	2	2	2	0	8	0	0	2	4	0	5	3	3	14	2	8	6	4	4	5	2	2	4	4	4	8	5	4	4	5	0	4	4	2	2	0	0	0	2	4	0	2	2	2	2	6	5	0	4	5	4	2	6	2	4	8	0	2	4	0	0	0	4	2	8	3	4	4	6	0	2	4	0	2	0	0	6	0	4	11	2	10	2	0	2	2	9	2	4	0	0	0	7	4	4	2	6	8	4	0	4	5	2	0	2	0	2	5	4	5	5	2	2	6	0	0	2	2	2	0	5	0	2	3	4	5	5	0	0	2	0	5	2	6	0	7	2	4	0	0	2	2	2	0	2	5	0	0	7	0	3	5	7	4	2	0	0	2	2	0	0	0	2	5	4	0	2	0	0	0	4	4	4	2	5	5	5	5	4	5	10	11	0	2	0	2	0	5	4	5	7	0	0	0	0	0	2	4	4	0	6	4.82576	17.9438	2.64486	4.39583	3.04223	13.2651	150.769	2.50203	3.28078	2.20174
5285	4.126	437.149	Unknown	[M+H]+	null	0.01	TRUE	null	null	null	null	null	null	999	FALSE	FALSE	FALSE	Normalized unit: pmol_per_10E6_cells	FALSE	FALSE	5285	0	0	null	null	null	null	null	null	null	104.18	190401_TT1_Hclass_WK_Feces_035_B089_Pos	437.14932:4665 438.15399:1535 439.15866:274	121.02660:24 129.07151:12 149.01913:12 165.06492:12 182.06066:12 183.07975:24 185.03864:12 210.05651:24 236.07225:12 275.09033:12 278.11247:12 280.05877:24 289.06342:36 305.06620:12 367.13042:12 367.14176:12 367.16463:12 395.13875:24 395.15853:12 437.15297:179	12	16	3	3	8	11	2	7	4	2	0	5	6	4	4	8	4	4	4	5	4	8	5	5	2	2	3	6	0	4	6	2	2	6	9	0	6	8	6	4	8	9	0	4	6	8	6	2	2275	6	2	4	0	6	0	2	4	0	0	5	5	143	201	186	200	254	206	174	0	2	6	2	4	2	4	4	5	4	2	7	4	9	12	0	0	4	3	5	2	4	0	6	6	4	8	5	2	4	8	4	2	5	2313	6	0	6	4	6	4	5	2	6	4	8	7	5	5	2	8	6	6	5	7	6	2	6	0	4	2	152	177	163	129	261	234	187	19	6	18	26	0	11	5	10	7	12	9	2	0	14	6	6	6	4	4	2	7	11	5	15	9	9	4	6	11	5	5	11	1276	13	4	12	2	12	8	12	8	4	16	5	7	12	3	8	7	6	6	4	11	5	16	23	13	2	12	12	6	135	168	180	239	206	241	225	14	33	3	30	14	4	7	6	2	6	5	21	4	5	16	9	7	8	5	2	2	23	6	4	7	7	22	4	2	2	8	2	7	8	6	28	6	2	6	10	5	13	4	10	10	16	13	17	8	5	11	11	4	20	19	11	10	14	17	21	5	164	128	192	181	314	216	175	7	2	2	3	6	4	8	5	6	3	8	5	4	7	4	1	6	378	2	5	2	5	3	6	11	9	8	2	8	6	7	4	0	2	2	2	0	4	0	10	7	20	9	9	0	10	5	2	8	5	4	4	8	4	11	2	4	2	5	2	154	202	247	138	144	132	209	17	4	9	6	10	2	7	2	3	12	64.9236	6.82875	10.4574	3.875	180.383	346.125	4.81883	36.3616	1.84518	59.5243
5286	4.138	437.192	Unknown	[M+H]+	null	0.18	TRUE	null	null	null	null	null	null	999	FALSE	FALSE	FALSE	Normalized unit: pmol_per_10E6_cells	FALSE	FALSE	5286	0	0	null	null	null	null	null	null	null	50.08	190404_TT1_Hclass_WK_Feces_003_A007_Pos	437.19183:8175 438.19650:2144 439.20117:432	81.03209:12 85.02678:12 107.08496:48 117.06993:12 117.07632:12 119.08379:124 120.08798:12 132.04371:24 133.06256:24 135.07943:84 142.07564:12 145.10470:12 165.06947:12 177.08629:12 181.10293:12 215.17857:12 303.11583:24 437.19228:479	12	22	11	6	11	11	8	9	5	12	12	14	11	11	4	13	4	7	12	9	8	2	9	10	7	10	14	121	4	6	11	7	10	13	36	5	6	9	1	8	12	11	11	10	7	11	19	4	17	16	13	6	7	10	10	10	3	4	7	10	0	19	18	12	8	15	16	19	12	8	11	5	8	0	11	8	12	8	10	11	11	10	18	8	11	8	5	12	8	9	11	9	6	8	12	7	6	5	11	13	6	9	0	14	12	4	6	9	6	7	7	14	10	13	11	5	12	7	16	9	34	8	5	7	8	15	13	4	6	14	20	4	14	5	8	3	2161	53	3792	3066	0	1394	60	68	424	1423	53	64	1491	72	260	0	0	248	0	0	98	1407	1897	1540	40	412	281	64	0	0	70	68	0	1292	0	62	544	303	1238	96	1295	1670	1157	54	1483	60	71	87	80	1489	79	53	1531	302	1389	1638	0	241	1315	2227	0	24	154	0	50	50	72	24	287	1916	2292	1659	239	1097	1387	1294	1464	1255	2457	1293	1211	876	717	290	843	1183	1860	1786	1270	1312	2053	1081	3195	1082	1133	1407	1092	213	2477	890	467	1613	1424	1213	1268	2097	1614	1006	1480	1205	912	1148	904	1938	1162	1029	1157	905	1195	768	184	1124	1128	192	1116	1071	106	2424	77	102	69	50	37	74	26	40	15	10	29	24	967	19	16	24	18	10	12	5	23	13	18	9	571	16	18	10	17	17	18	10	30	23	11	30	623	15	8	19	16	11	18	1036	22	13	24	26	23	912	15	18	12	18	14	18	1040	23	17	11	6	12	15	18	24	21	28	14	28	18	23	20	22	16	21	411	174	15	9	16	15	10	9	66	65	365.852	478.56	360.913	17.5104	33.0625	626.672	715.029	696.969	29.5603	31.5284
5287	0.915	437.275	Unknown	[M+H]+	null	0.01	TRUE	null	null	null	null	null	null	999	FALSE	FALSE	FALSE	Normalized unit: pmol_per_10E6_cells	FALSE	FALSE	5287	0	0	null	null	null	null	null	null	null	447.9	190328_TT1_Hclass_WK_Feces_001_B060_Pos	437.27463:20199 438.27930:5360 439.28396:872	86.09654:24 98.05722:24 98.06810:12 120.08301:12 134.08162:24 162.13007:12 169.06718:12 361.23194:12 437.12931:12 437.16398:12 437.18421:12 437.21586:12 437.26721:12	14588	76	47	32	63	28	57	60	87	46	135	66	62	99	20	90	63	40	65	78	23	105	44	27	90	42	62	55	31	86	77	26	59	48	45	13	37	42	74	39	166	37	175	89	20	211	88	62	103	55	60	18	73	55	32	57	59	78	20	72	0	328	514	615	631	687	857	846	86	17	17	15	46	19	42	49	61	30	65	26	57	24	15	32	70	69	48	30	45	55	33	78	72	51	40	39	47	15	39	65	49	47	22	216	35	84	68	37	23	37	32	68	159	71	60	48	83	35	65	157	20	65	109	28	21	76	41	39	0	325	455	602	548	612	813	1013	34	30	25	21	60	28	23	24	65	58	84	131	41	71	83	103	68	63	135	1378	59	51	24	37	17	69	32	35	46	51	42	102	63	21	38	97	21	58	58	12	23	46	83	21	46	27	32	81	69	52	72	94	28	48	91	21	54	34	26	66	0	412	594	716	617	674	747	672	29	65	144	17	55	25	24	20	68	38	49	77	51	101	74	55	51	24	17	51	22	97	18	38	33	62	32	55	26	18	21	52	70	52	73	37	57	60	76	55	26	37	18	33	59	77	100	42	29	44	41	21	64	87	50	24	72	33	36	42	0	441	471	562	554	635	608	735	81	28	70	70	22	27	47	24	130	49	20	28	71	17	41	52	26	45	25	28	44	154	95	68	30	38	48	38	12	121	34	55	18	52	14	18	66	92	38	142	48	60	26	123	54	50	7	49	53	88	40	23	31	85	32	30	128	67	22	0	460	488	478	537	592	633	718	15	36	27	30	95	72	34	13	53	49	201.207	72.0569	48.8586	2.13542	575.429	1461.06	136.272	29.5161	5.23068	191.832
5288	3.925	437.282	Unknown	[M+H]+	null	0	TRUE	null	null	null	null	null	null	999	FALSE	FALSE	FALSE	Normalized unit: pmol_per_10E6_cells	FALSE	FALSE	5288	0	0	null	null	null	null	null	null	null	83.64	190408_TT1_Hclass_WK_Feces_060_C012_Pos	437.28192:5633 438.28659:1527 439.29126:0	133.04453:12 134.05559:12 147.11501:12	6	8	13	8	6	0	0	6	0	32	26	14	0	0	6	23	5	7	7	10	5	40	28	11	20	11	20	10	12	5	0	2	9	10	18	13	0	14	5	8	0	34	25	17	10	12	29	4	41	8	13	5	8	17	0	6	0	7	6	4	0	15	17	9	9	22	8	3	7	11	792	14	10	7	8	2	12	5	63	18	0	0	20	11	6	6	13	16	10	18	10	9	7	19	9	0	12	26	15	8	44	0	0	17	0	3	0	4	20	27	6	7	8	9	30	0	17	14	37	15	0	8	12	28	6	21	23	18	4	19	13	18	0	0	22	19	12	6	6	0	13	8	0	12	0	12	25	0	0	0	21	10	34	15	10	39	7	10	2	2	0	14	0	16	11	0	0	7	4	14	8	14	0	38	0	10	26	56	11	6	38	13	23	10	7	9	0	0	14	6	20	0	0	22	0	18	10	18	0	0	14	31	30	34	0	0	10	17	18	6	0	6	8	32	42	5	4	19	9	9	10	0	0	53	16	0	7	16	12	22	0	74	17	12	41	41	0	23	5	13	8	26	0	8	0	4	19	18	5	17	25	22	11	8	11	2	57	0	0	6	0	22	15	2527	7	0	9	15	0	5	1	44	29	9	9	0	16	6	8	5	10	13	0	33	8	0	1	0	28	31	7	14	16	10	14	0	7	0	0	19	20	0	0	0	16	18	0	12	16	30	4	24	29	5	22	33	0	20	26	6	29	12	19	18	7	9	13	9	0	24	8	7	24	0	0	17	7	18	14	33	8	27	23	41	21	27	25	23	19	12.351	44.9581	13.0158	8.65625	13.397	13.6335	262.864	10.975	8.7597	10.997
5289	4.872	437.286	Unknown	[M+H]+	null	0.01	TRUE	null	null	null	null	null	null	999	FALSE	FALSE	FALSE	Normalized unit: pmol_per_10E6_cells	FALSE	FALSE	5289	0	0	null	null	null	null	null	null	null	46.9	190408_TT1_Hclass_WK_Feces_042_B022_Pos	437.28568:3100 438.29034:740 439.29501:172	111.09289:12 235.13182:12 349.20321:12 366.28325:12 371.25099:24 405.25390:36 405.27726:24	221	195	145	77	182	189	110	62	167	0	216	368	124	247	51	118	240	138	148	120	272	61	318	836	35	47	107	572	188	239	226	319	132	40	107	104	167	180	20	72	147	134	0	63	137	113	135	4	113	747	146	155	24	81	20	122	168	78	84	59	7	177	232	209	195	193	8	127	553	87	245	280	228	442	322	344	472	310	582	86	196	27	187	700	17	236	154	6	292	109	287	154	243	0	131	112	372	158	596	240	368	36	66	289	492	20	12	138	0	449	30	394	355	101	354	112	63	215	331	235	92	70	279	470	205	373	175	231	5	260	284	241	266	290	249	143	983	689	211	301	230	902	753	377	287	787	143	175	405	582	486	378	312	509	781	745	926	886	146	263	270	430	98	633	273	431	115	93	207	1161	173	485	743	686	956	188	167	365	580	321	478	168	183	215	141	257	919	712	746	507	462	995	236	266	570	126	9	534	600	611	534	643	636	545	735	326	572	862	233	220	171	340	772	833	451	346	490	114	245	210	173	257	495	360	272	278	688	595	832	230	211	355	507	430	1535	192	572	193	367	257	457	969	658	453	231	1610	457	1063	424	131	150	490	229	284	126	228	384	663	545	189	441	26	146	847	5	534	560	577	466	523	452	571	741	300	284	817	487	380	207	271	39	354	293	115	186	330	464	174	257	442	600	488	901	264	584	195	528	840	825	676	75	100	112	613	133	583	477	718	99	350	352	368	162	604	351	75	189	199	466	190	286	192	148	150	226	142	325	1276	438	482	154	6	404	503	459	474	448	405	401	81	101	90	71	118	34	54	18	95	80	324.558	360.161	306.848	8.46875	376.481	244.049	294.027	266.364	5.06115	181.425
5290	4.214	437.3	low score: NATau 19:1;O	[M+NH4]+	null	0	TRUE	6.01	437.304	C21H41NO5S	NATau	NIRSQLUUUCGENF-UHFFFAOYSA-N	O=C(NCCS(=O)(=O)O)CC(O)CCCCCC=CCCCCCCCCC	520	TRUE	TRUE	FALSE	Normalized unit: pmol_per_10E6_cells; Annotation method: Msp20221205132019_conventional_converted_dev_1	FALSE	FALSE	5290	0	0.67	0.92	null	null	null	2	null	0.42	53.66	190401_TT1_Hclass_WK_Feces_029_C073_Pos	437.30026:2325 438.30493:874 439.30960:628	70.06429:48 81.06956:12 95.09144:12 99.07890:24 107.08875:12 112.07085:12 123.11656:12 129.06806:24 131.07888:12 135.08109:12 135.12141:12 145.10091:12 147.07703:24 147.11897:12 149.09593:12 151.08173:24 157.10271:12 161.12890:24 171.11423:12 175.07812:12 175.11216:12 185.09748:12 185.13662:12 187.10891:12 215.17835:12 231.17650:12 241.19387:12 245.19628:12 255.17232:12 255.18897:24 255.20914:12 273.19129:24 273.22073:12 290.20428:12 342.23551:24 342.24896:12 344.26635:12 361.29339:12 383.32062:12 401.28426:36 402.27184:12 419.28736:24	925	110	96	28	45	174	118	135	82	0	299	75	166	98	240	46	147	79	93	137	51	222	210	37	127	113	100	73	48	41	683	145	82	135	88	80	153	36	58	62	235	191	82	36	38	79	232	60	70	174	68	30	98	58	114	86	105	108	41	54	7	153	186	169	216	177	220	111	51	59	43	96	148	66	77	383	128	144	98	161	118	63	179	304	137	82	40	99	100	122	108	581	69	99	122	56	1236	102	137	161	109	100	26	85	71	92	148	71	127	38	108	274	79	496	115	69	164	85	307	384	616	8	277	134	75	255	60	71	4	124	186	171	168	177	260	225	136	64	57	92	117	39	22	119	87	64	63	71	111	117	108	53	163	72	177	136	113	29	25	114	129	142	40	264	38	55	108	59	113	93	45	73	217	184	226	86	99	105	42	48	182	61	67	294	36	106	145	206	71	61	124	169	40	112	76	47	11	140	168	163	173	217	199	217	62	51	94	64	65	92	37	40	94	225	118	23	992	43	57	94	46	168	96	99	55	173	158	399	70	329	138	63	324	82	825	140	924	65	150	67	80	162	188	158	57	65	122	80	63	189	148	87	69	44	50	29	279	171	340	64	77	218	61	76	14	153	157	176	183	183	201	149	127	56	128	132	184	36	66	36	86	138	64	331	62	32	102	115	63	98	103	46	264	72	244	183	39	111	121	332	96	305	57	452	41	86	134	194	90	54	309	111	172	26	217	175	95	211	85	40	67	80	75	86	39	109	46	112	151	76	24	14	109	147	180	186	178	214	281	30	80	94	74	61	20	22	4	70	92	129.306	149.835	118.751	8.67708	175.139	150.769	167.485	113.376	4.7255	42.3303
5291	6.835	437.302	low score: NATau 19:1;O	[M+NH4]+	null	0.01	TRUE	6.01	437.304	C21H41NO5S	NATau	NIRSQLUUUCGENF-UHFFFAOYSA-N	O=C(NCCS(=O)(=O)O)CC(O)CCCCCC=CCCCCCCCCC	520	TRUE	TRUE	FALSE	Normalized unit: pmol_per_10E6_cells; Annotation method: Msp20221205132019_conventional_converted_dev_1	FALSE	FALSE	5291	0	0.92	0.94	0	0.17	null	2	null	0.49	86.16	190404_TT1_Hclass_WK_Feces_027_B009_Pos	437.30096:2002 438.30563:524 439.31030:472	93.05231:12 113.00014:60 132.04228:12 145.10354:12 169.02598:36 437.31047:12	66	52	1146	19	28	47	43	98	382	34	48	42	33	32	32	19	61	46	45	39	54	53	92	137	108	30	45	44	24	38	66	38	39	50	82	32	48	30	49	41	61	48	54	25	32	59	42	98	61	77	42	21	41	48	41	24	52	44	60	24	11	65	91	86	94	98	95	105	45	363	50	33	47	69	37	57	68	116	114	97	67	40	51	64	68	103	201	28	65	55	92	73	49	115	31	59	63	64	89	66	81	212	392	159	44	34	64	29	44	42	54	56	30	125	77	320	72	55	50	135	65	122	532	142	49	58	39	102	41	85	94	107	90	100	99	101	147	97	32	36	44	53	216	79	348	34	237	77	62	81	509	72	474	783	93	56	219	57	35	59	158	223	1160	516	125	189	154	50	90	124	65	154	336	395	253	129	171	229	125	35	215	149	201	64	42	27	460	100	63	297	170	73	32	697	217	79	9	91	98	80	86	100	122	113	87	865	156	175	52	88	46	37	4352	540	35	185	903	1452	40	28	486	347	21	449	580	55	47	357	36	582	521	106	41	39	382	335	63	30	693	38	769	359	870	250	93	321	661	181	255	149	465	839	52	411	27	72	59	409	713	27	822	249	62	224	11	77	89	74	93	96	88	81	74	104	91	142	169	261	27	93	19	49	70	47	261	50	109	66	308	54	350	293	36	40	41	54	77	106	88	32	438	195	134	61	22	32	51	703	94	98	489	273	128	587	69	54	67	89	207	25	902	135	96	55	27	81	46	75	322	46	31	9	71	80	81	87	89	70	120	15	36	91	100	242	298	566	5	160	168	205.215	218.19	112.996	14.5	95.2618	241.302	475.196	162.384	13.3369	21.0197
5292	5.668	437.323	DG 21:0	[M+Na]+	null	0.01	TRUE	7.39	437.324	C24H46O5	DG	ZYQZGITUNBGFID-UHFFFAOYSA-N	O=C(OCC(OC(=O)CCCCCCC)CO)CCCCCCCCCCCC	320	TRUE	TRUE	TRUE	Normalized unit: pmol_per_10E6_cells; Annotation method: Msp20221205132019_conventional_converted_dev_1	FALSE	FALSE	5292	0	0.69	0.99	0.85	0.67	0.75	1	1	1.31	78.27	210202_TT1_Iclass_WK_Feces_Blank_Pos	437.32263:1765 438.32730:512 439.33197:72	149.02102:12 303.22251:24 321.23282:12 340.03527:12 437.32275:347	0	0	0	4	0	0	30	0	0	0	14	0	0	0	0	0	0	0	0	0	0	0	0	0	0	0	0	0	0	0	0	0	0	0	0	0	0	0	0	15	0	0	0	7	0	0	0	7	31	0	0	0	0	0	0	0	0	0	0	4	4	0	0	0	0	0	0	0	7	0	4	6	31	18	45	0	0	0	0	0	0	0	0	0	0	0	10	15	0	0	0	0	0	32	0	0	0	0	0	0	28	882	0	58	0	0	0	6	0	10	24	0	0	0	0	0	0	0	0	0	0	0	0	0	0	0	0	0	4	0	0	0	9	0	0	0	0	0	0	4	28	0	0	0	0	0	0	0	0	0	0	0	0	0	0	0	0	0	0	0	0	0	0	0	9	0	0	0	0	29	18	0	0	0	0	0	2	0	0	0	0	0	0	0	0	6	0	0	0	8	0	0	0	0	0	0	4	0	0	0	0	0	0	0	0	0	0	0	0	25	0	0	43	0	0	0	0	8	0	31	0	7	6	0	0	0	0	0	6	0	0	12	24	0	0	0	0	10	0	6	0	6	0	0	0	0	0	0	0	0	0	0	5	0	6	24	0	0	0	0	0	0	0	0	2	0	0	0	0	0	0	16	0	8	35	0	0	0	0	8	0	0	0	0	0	0	9	9	0	36	0	0	0	0	0	0	0	4	0	0	0	0	0	0	6	36	10	0	0	0	0	0	0	0	0	0	0	0	0	0	0	0	5	0	12	0	0	0	0	0	14	5	0	0	14	0	0	64	0	1052	555	0	534	762	886	848	1567	607	493	3.01831	10.9556	47.1011	264.062	32.5135	7.34635	88.2833	183.185	638.246	126.687
5293	3.32	437.325	Unknown	[M+H]+	null	0.01	TRUE	null	null	null	null	null	null	999	FALSE	FALSE	FALSE	Normalized unit: pmol_per_10E6_cells	FALSE	FALSE	5293	0	0	null	null	null	null	null	null	null	42.66	190328_TT1_Hclass_WK_Feces_041_C061_Pos	437.32523:5610 438.32989:1647 439.33456:511	79.05141:12 81.07027:12 91.05231:12 95.08354:24 95.08964:12 111.09044:12 111.12150:12 113.09601:12 133.09555:12 143.08639:12 145.09879:12 147.11264:12 147.12268:12 157.09621:24 159.08043:12 161.13178:24 169.10193:12 171.12516:12 175.15477:12 187.14483:24 193.15344:12 195.10460:12 199.15810:12 213.15816:24 213.16902:24 217.16383:12 223.15367:12 225.17050:12 239.17764:12 251.17926:12 253.19305:12 253.19974:24 269.19023:12 279.20309:12 289.21977:12 295.21517:12 301.20633:12 309.22182:12 323.23874:12 347.27015:12 355.29793:12 365.28819:36 383.29503:48 401.29632:48 401.31319:12 437.33708:12	26	172	256	4	333	436	324	388	417	449	84	327	308	234	430	217	1268	473	330	453	716	296	485	0	617	286	24	216	191	197	165	268	847	360	44	341	859	484	227	106	2952	650	1400	729	11	615	372	66	349	909	641	86	145	322	706	1184	493	88	526	288	0	0	542	667	832	32	10	76	597	130	837	497	401	243	371	616	344	422	416	106	603	604	550	915	243	568	682	245	379	399	1022	335	1347	523	543	229	969	533	1094	564	475	414	48	0	913	355	232	595	317	712	452	363	484	1490	675	172	775	727	574	656	404	894	1421	133	517	518	250	1476	0	690	768	36	46	132	91	74	497	85	187	207	379	336	556	565	184	174	591	233	394	348	402	236	661	313	203	230	408	136	163	343	414	1025	151	190	171	744	275	550	548	258	94	714	356	534	238	391	229	458	337	351	340	352	391	300	113	346	504	370	1369	241	678	476	298	596	353	468	2	495	21	53	22	93	105	87	27	613	434	214	476	138	80	182	420	646	252	508	438	323	198	169	214	335	288	445	336	518	428	385	160	596	801	312	198	319	566	279	576	370	1135	244	166	857	541	240	111	317	415	223	266	331	1040	349	744	376	126	190	756	201	484	432	304	132	596	204	0	528	566	56	78	58	92	70	83	0	0	481	251	157	77	398	407	282	427	230	521	614	241	342	0	0	338	206	311	553	290	20	406	352	219	434	640	540	128	314	46	359	356	481	358	204	276	839	1006	693	179	381	484	679	175	491	126	578	258	0	16	810	348	16	481	305	5	0	336	606	715	68	0	0	22	0	0	0	0	0	0	0	4	0	0	431.555	452.074	345.099	0.958333	218.034	297.506	365.21	278.117	1.53636	272.7
5294	3.565	437.326	Unknown	[M+H]+	null	0.01	TRUE	null	null	null	null	null	null	999	FALSE	FALSE	FALSE	Normalized unit: pmol_per_10E6_cells	FALSE	FALSE	5267	1	0	null	null	null	null	null	null	null	46.03	190404_TT1_Hclass_WK_Feces_QC_Pos_06	437.32483:3606 438.32950:1041 439.33416:289	85.02783:12 130.08743:12 133.04484:12 134.09733:12 150.05814:12 204.17709:12 276.19599:36 321.21623:24 321.22744:12 339.23115:12 345.15122:12 360.17034:24 374.27608:12 419.28531:12 437.15959:12 437.28974:12 437.32007:24	199	0	32	34	177	178	90	95	75	223	319	0	109	83	115	0	303	46	124	74	43	11	160	0	46	50	0	0	5	35	79	80	31	73	103	170	139	98	5	70	598	130	0	47	6	53	194	43	127	192	0	0	49	93	0	175	40	64	18	69	0	89	131	70	259	891	1317	1777	105	76	186	155	76	44	50	80	131	76	54	378	86	130	18	215	0	130	178	62	117	38	230	114	207	266	48	0	41	47	51	206	40	28	7	235	0	70	0	129	20	163	40	149	139	57	4	22	61	0	47	220	0	92	155	0	9	160	31	712	0	26	449	1198	1353	1369	1642	1885	149	11	68	43	85	91	142	128	45	12	169	42	85	100	218	56	180	34	43	147	102	88	0	90	32	320	66	69	0	209	44	121	116	7	9	192	171	240	46	60	113	138	0	99	107	28	257	142	25	66	102	104	306	49	16	4	0	137	6	34	0	252	835	1077	1058	1488	1508	1588	0	122	126	56	113	55	23	39	87	176	110	177	174	49	41	86	92	107	60	127	75	130	110	102	59	175	147	11	94	81	214	116	121	160	249	83	37	191	183	122	23	64	28	53	20	120	42	18	159	77	49	44	199	7	87	92	0	159	41	76	4	266	255	914	1206	1321	1406	1313	0	0	58	123	117	38	39	77	107	125	115	199	130	114	146	16	70	179	85	63	156	194	127	31	75	44	108	229	184	176	55	116	10	0	77	102	0	179	133	232	258	176	127	164	0	146	64	195	213	242	83	38	22	220	114	121	73	0	35	0	87	151	0	836	1251	1535	1277	135	65	49	38	241	28	0	0	95	95	106.321	97.4994	87.4813	0.65625	872.149	97.3888	83.9855	76.3947	1.60748	611.274
5295	6.969	437.335	no MS2: NAOrn 20:3;O	[M+H]+	null	0	FALSE	6.13	437.337	C25H44N2O4	NAOrn	YUDLIXKUUWWJBQ-UHFFFAOYSA-N	O=C(O)C(NC(=O)CC(O)CCCCCCCC=CCC=CCC=CCC)CCCN	520	TRUE	TRUE	FALSE	Normalized unit: pmol_per_10E6_cells; Annotation method: Msp20221205132019_conventional_converted_dev_1	FALSE	FALSE	5295	0	0.92	0.97	-1	-1	-1	-1	-1	0.71	43.58	190404_TT1_Hclass_WK_Feces_022_C008_Pos	437.33490:2661 438.33957:816 439.34424:63086	null	97	69	54	515	99	113	59	119	86	27	95	68	69	76	106	78	88	41	66	46	58	122	53	40	125	65	54	80	70	63	45	60	68	74	94	97	84	86	80	61	112	108	78	93	66	45	140	18	96	80	111	59	47	71	88	80	65	108	110	76	82	62	93	73	99	107	104	77	82	77	59	98	86	79	148	86	64	104	56	168	62	42	107	585	128	3	45	66	97	86	94	61	61	79	51	83	98	89	337	149	96	44	41	82	324	41	100	120	73	47	90	1162	79	87	127	162	145	106	80	142	48	102	126	63	81	86	130	82	61	119	108	62	89	59	104	126	114	90	93	162	59	87	116	77	87	93	71	135	103	90	82	102	98	121	152	66	62	1547	130	126	93	134	84	48	88	109	81	137	102	68	109	99	155	79	117	87	130	143	100	67	118	79	126	167	102	71	103	119	184	72	167	91	150	67	90	174	72	127	119	110	84	114	94	171	43	60	40	703	69	27	42	44	36	172	88	51	105	36	102	64	83	45	42	51	706	158	51	60	64	84	49	70	58	198	145	70	87	84	56	43	53	56	85	71	65	68	89	82	75	42	133	67	68	62	50	80	84	76	125	69	44	68	30	121	40	94	79	113	102	76	103	98	140	152	156	68	98	93	55	79	51	84	84	85	73	58	116	129	212	10	91	117	161	117	93	148	127	118	100	81	132	91	102	127	105	165	127	84	203	120	166	153	154	88	94	59	169	127	100	136	54	107	69	89	98	88	122	121	93	91	84	131	167	72	133	126	120	143	120	101	78	75	111	74	80	88	80	118	158	102.946	125.036	94.6811	77.8542	106.027	88.9435	192.454	58.1283	30.2179	27.4272
5296	6.482	437.336	low score: NAOrn 20:3;O	[M+H]+	null	0.51	TRUE	6.13	437.337	C25H44N2O4	NAOrn	YUDLIXKUUWWJBQ-UHFFFAOYSA-N	O=C(O)C(NC(=O)CC(O)CCCCCCCC=CCC=CCC=CCC)CCCN	520	TRUE	TRUE	FALSE	Normalized unit: pmol_per_10E6_cells; Annotation method: Msp20221205132019_conventional_converted_dev_1	FALSE	FALSE	5296	0	0.99	0.99	0	0	0.39	3	0.33	0.75	365.28	190328_TT1_Hclass_WK_Feces_QC_Pos_04	437.33908:25945 438.34375:7692 439.34842:1330	70.07586:12 71.01221:12 75.04328:12 77.03994:48 79.05363:60 80.06209:12 81.06937:36 82.07085:12 83.05004:12 91.05282:68 91.06109:12 92.05836:24 93.06907:60 94.07378:24 95.08383:36 105.04559:12 105.07109:24 106.07567:24 107.08343:24 108.08671:12 109.10158:24 110.10633:12 115.05615:12 116.06335:12 117.06909:48 119.08693:60 120.08668:36 121.10133:12 123.11871:24 127.05013:12 128.06226:24 129.06792:126 130.07324:60 130.08581:12 131.08689:73 132.08879:60 133.10025:36 134.10521:36 141.07016:24 142.07459:36 143.08385:60 144.09202:36 145.09880:36 146.10262:36 147.11642:12 148.11354:12 148.12208:12 149.13052:12 153.06739:12 155.08467:24 156.08776:24 156.09512:12 157.08809:12 157.09962:36 158.10416:24 159.11508:24 160.12313:48 161.13064:12 168.09056:24 169.10161:24 170.09555:12 170.10599:48 171.11712:24 172.12200:82 173.13082:24 174.13580:36 181.09921:12 183.11618:12 184.12647:12 185.12650:12 185.14368:24 186.13745:24 187.14140:12 188.15192:12 197.12721:24 199.14779:12 200.14756:24 201.17172:12 211.15110:12 213.17154:24 214.16362:12 215.18039:12 225.16386:12 226.15456:12 226.16933:12 228.18382:12 240.17990:12 254.19407:12 265.25048:12 296.24665:12 393.36019:24 437.37667:24	2205	1630	3956	86788	31235	6928	1861	371	8679	1627	1496	3875	3123	2702	503	3855	2706	430	1993	691	1564	22924	1184	1266	1916	1184	1245	1896	368	5938	5910	8100	731	2989	3646	3486	2183	1558	663	1060	3872	1608	6486	3578	1356	2228	59320	1113	1729	1048	5844	1778	642	938	2355	3830	2960	13766	1399	655	86	7938	11537	14235	13862	13813	12726	11194	1653	2106	1866	2545	418	2438	29828	2505	4160	1404	13235	6233	2826	1091	7557	60111	1318	1349	1715	572	25686	18448	1641	3045	2554	2274	1015	484	1368	1812	62590	6540	5657	775	520	3366	68347	1888	2366	1285	396	4040	573	107108	1030	632	932	31150	2601	1134	2190	1554	2102	4016	15350	527	494	3261	796	4083	71	8016	10475	11372	12817	14822	17526	20254	1559	711	2219	8678	438	2088	2726	999	369	1576	1216	1194	1156	13296	5553	2336	9694	3371	7810	6236	6899	119972	566	2411	905	1463	358	1614	1653	9532	903	386	3657	719	861	2392	4390	4746	8005	945	700	1468	1182	861	2378	2806	1858	13249	1082	2696	1090	7933	1826	14167	2503	8015	1364	1028	4293	656	51	8793	9319	11322	11144	13048	16440	19516	502	3286	3428	95612	1533	736	793	6327	7016	6444	832	892	2329	1208	424	617	1099	3607	433	2414	99896	17101	4281	2594	2040	1428	1694	372	663	32941	95623	997	1088	1078	1981	952	2859	8238	38769	5336	758	1756	2766	2180	3778	613	2755	1664	934	763	301	774	1353	1201	27485	437	7679	1400	1134	6222	43	7640	8609	10294	10133	10771	12289	13590	6001	425	8768	1408	19282	904	1271	2947	3650	3482	283	1412	1466	972	6413	644	34556	1402	1274	1080	9890	768	5391	735	25087	6829	3149	6783	590	4282	653	4843	2039	1811	2011	17620	992	3145	3904	9824	557	6784	1139	896	8587	2139	3177	833	5270	4530	1771	1110	1680	1501	3478	1491	4809	1978	6502	154	8715	10119	11424	11579	14162	16024	21459	1140	965	2805	853	3372	335	381	81	8187	11514	6279.05	9452.18	4158.27	81.0729	12342.6	13702.4	21744.7	10765.8	39.5507	3448.51
5297	4.105	437.337	Unknown	[M+H]+	null	0	TRUE	null	null	null	null	null	null	999	FALSE	FALSE	FALSE	Normalized unit: pmol_per_10E6_cells	FALSE	FALSE	5297	0	0	null	null	null	null	null	null	null	53.33	190408_TT1_Hclass_WK_Feces_033_A024_Pos	437.33664:4269 438.34131:1644 439.34597:0	81.06912:24 91.05052:12 95.08251:12 98.06299:12 107.08358:12 119.08368:24 121.10045:24 128.11066:24 129.06992:24 131.08189:12 132.04355:12 133.06537:12 133.10179:12 135.08257:60 135.11696:24 145.13529:12 149.13247:12 159.11731:12 161.12689:12 161.13439:12 171.11658:12 175.14701:12 187.14435:12 199.14880:12 229.19163:12 251.16814:12 257.19146:12 328.27154:12 383.33132:12 384.29210:12 401.32017:12 419.32384:12 437.19003:180 437.26555:12 437.29067:12	1198	210	144	67	189	399	208	195	207	150	222	194	225	231	535	311	266	461	167	167	151	349	224	119	248	183	133	152	154	191	585	218	182	169	191	165	252	149	160	135	659	241	319	202	101	177	291	130	190	394	154	74	180	169	250	152	146	296	157	121	83	271	248	246	336	305	306	366	145	140	162	213	202	240	193	738	311	164	213	538	325	105	243	505	168	187	146	109	204	281	358	1166	155	313	127	143	864	249	463	440	191	104	96	1151	125	204	209	227	165	129	189	544	183	557	246	164	395	160	749	649	305	331	544	233	167	660	184	188	84	311	352	282	221	313	258	366	163	135	95	172	150	125	316	164	141	126	191	129	180	138	256	178	379	230	60	296	219	131	68	247	163	273	114	318	217	274	212	165	171	204	114	159	240	359	399	125	160	207	132	124	164	126	231	386	94	185	170	404	239	207	194	181	184	78	117	156	60	261	326	260	285	267	271	299	111	124	158	124	167	139	107	80	131	369	225	80	1179	108	135	112	87	323	130	163	140	390	258	466	162	488	198	130	291	129	645	211	1760	120	168	152	70	260	289	198	86	104	262	124	135	230	210	191	110	105	89	87	502	559	463	134	156	262	170	136	42	268	248	239	255	262	216	241	303	202	301	423	322	132	119	160	167	301	86	502	169	123	296	260	176	368	175	81	409	145	323	302	301	249	265	852	724	558	162	1537	183	211	220	366	383	226	270	292	226	134	375	354	226	264	141	197	448	250	170	207	244	335	205	203	428	187	155	124	299	242	293	293	379	262	347	109	128	201	170	244	94	127	64	177	194	261.092	262.909	239.909	76.1979	280.074	231.663	179.54	210.542	28.1815	47.1912
5298	4.819	437.34	low score: NAOrn 20:3;O	[M+H]+	null	0.16	TRUE	6.13	437.337	C25H44N2O4	NAOrn	YUDLIXKUUWWJBQ-UHFFFAOYSA-N	O=C(O)C(NC(=O)CC(O)CCCCCCCC=CCC=CCC=CCC)CCCN	520	TRUE	TRUE	FALSE	Normalized unit: pmol_per_10E6_cells; Annotation method: Msp20221205132019_conventional_converted_dev_1	FALSE	FALSE	5298	0	0.8	1	0	0.94	null	3	null	0.6	52.61	190404_TT1_Hclass_WK_Feces_049_C097_Pos	437.33792:1404 438.34259:438 439.34726:96	437.33124:12	1480	1347	1616	1938	1682	1479	1482	1508	1772	1549	1344	1464	1442	1647	1630	631	249	1639	1855	1616	1567	1600	1670	1467	1703	1610	534	236	1434	1283	1520	1832	1627	1659	1619	209	1589	1381	229	418	1525	424	1696	1375	1772	1593	1091	1048	1282	1487	1455	1431	1395	1557	1843	576	1752	1566	1662	429	99	1581	1522	1405	1367	1279	1274	381	128	1270	938	1391	2276	1276	1375	899	1539	1427	376	1380	1777	284	1317	1396	780	3101	1235	620	1471	1554	1584	1389	587	1349	1442	1675	1381	1468	1332	1358	1417	1326	294	1232	877	736	820	432	1330	1160	1421	1423	1048	1342	1291	1394	1190	1593	1237	1028	1260	7023	1405	1444	1450	1229	1374	1185	97	1322	1145	1186	1259	1169	1207	1049	1093	997	182	1026	650	968	1293	123	229	1037	1027	909	1104	947	256	4207	1046	1127	959	1146	1316	101	176	1002	1120	1032	489	1172	486	1109	1029	711	1101	946	347	230	1156	1074	1123	212	182	967	823	772	2534	348	929	1007	1119	253	985	1140	985	1030	934	875	556	1194	1058	864	67	836	944	951	964	944	874	982	761	1062	976	1033	91	425	134	120	1081	5661	1062	814	3833	342	978	961	1087	1105	1133	1187	1060	966	1066	1201	1013	1161	1137	432	1078	1056	1122	1152	1069	474	1067	1082	144	898	1851	1014	1082	714	1045	267	1111	974	1144	1135	923	982	693	1030	1032	1412	1020	924	1156	978	918	107	52	884	946	998	956	1017	921	906	1111	914	928	1012	1750	1399	223	1202	1140	1254	229	1240	1205	506	1554	1065	1144	1298	233	284	956	1166	1351	1305	1006	1045	1167	1340	1096	1067	910	1230	1155	880	1246	1343	949	1144	1098	982	794	1104	1153	1134	1124	526	1110	938	1597	1083	802	1294	1154	942	1070	1055	344	968	147	148	980	986	911	986	924	901	945	143	578	927	140	802	749	937	76	689	721	1081.54	1242.38	1052.6	89.8229	1035.43	706.2	805.652	433.07	33.7189	234.896
5299	4.563	437.34	low score: NAOrn 20:3;O	[M+H]+	null	0.01	TRUE	6.13	437.337	C25H44N2O4	NAOrn	YUDLIXKUUWWJBQ-UHFFFAOYSA-N	O=C(O)C(NC(=O)CC(O)CCCCCCCC=CCC=CCC=CCC)CCCN	520	TRUE	TRUE	FALSE	Normalized unit: pmol_per_10E6_cells; Annotation method: Msp20221205132019_conventional_converted_dev_1	FALSE	FALSE	5299	0	0.74	0.96	0	0.03	0.22	3	0.33	0.65	50.51	190423_TT1_Hclass_WK_Feces_057_B048_Pos	437.34033:2557 438.34500:852 439.34967:481	79.05071:12 81.07306:36 83.08571:12 91.05249:12 93.07226:24 95.08515:36 105.06932:36 109.10263:12 119.08917:12 121.09939:12 131.08666:12 133.09982:24 135.11456:24 143.08573:24 145.10027:24 147.11364:36 149.12931:24 155.07747:12 157.10423:24 159.11646:60 161.13015:24 163.14365:36 169.10150:12 171.11921:12 173.13121:24 175.14967:24 177.16101:12 183.11684:24 185.12982:12 187.14568:12 189.16104:12 191.13492:12 197.12903:12 199.14343:24 201.15807:24 201.17551:12 203.17867:24 211.14540:24 213.16464:24 215.18262:12 221.12856:12 231.18403:12 243.17556:12 269.19164:12 271.20061:12 349.24591:12 379.28914:12 395.29450:36 401.31025:12 419.32562:24 437.30456:12 437.34338:24	212	154	191	150	251	528	187	131	200	448	292	547	395	212	203	1953	565	104	186	191	172	249	380	151	237	237	730	295	1257	673	433	254	217	228	233	318	131	169	1153	197	670	424	207	642	295	142	282	131	200	229	318	288	431	674	364	168	256	233	208	125	99	356	357	417	463	414	488	500	223	210	288	258	504	166	126	162	286	151	663	329	268	144	1122	212	426	370	214	126	211	460	220	138	436	278	166	285	347	186	143	687	134	165	951	259	155	385	519	1227	177	126	222	176	194	226	435	200	692	165	442	257	282	1674	916	1873	162	236	323	374	87	419	434	429	497	503	510	542	172	179	151	157	161	182	356	122	175	149	240	273	137	205	152	470	257	247	175	389	287	144	254	206	209	268	157	283	1170	209	907	178	309	151	93	619	246	523	163	104	372	209	453	219	576	291	220	221	87	818	134	261	260	181	219	391	592	151	234	138	60	302	340	334	387	427	393	457	1008	46	158	212	194	272	168	81	273	661	132	45	599	717	373	299	127	241	90	91	132	138	245	158	164	309	165	1087	705	80	703	149	255	344	130	131	108	81	406	148	161	181	203	126	328	269	611	910	125	83	87	124	40	479	194	137	658	249	248	191	58	296	313	381	398	411	389	397	336	202	368	294	517	673	176	917	165	235	336	283	249	132	270	452	164	185	229	168	285	245	211	278	215	268	195	558	229	331	157	266	172	260	200	300	1662	664	180	211	461	145	242	321	1470	650	150	144	1597	403	109	303	239	175	326	201	1966	379	106	116	378	349	404	459	411	498	497	235	121	137	262	130	88	75	72	161	159	356.861	350.428	288.262	82.1042	401.855	344.958	335.507	228.456	22.9684	85.3497
5300	4.404	437.341	low score: NAOrn 20:3;O	[M+H]+	null	0.01	TRUE	6.13	437.337	C25H44N2O4	NAOrn	YUDLIXKUUWWJBQ-UHFFFAOYSA-N	O=C(O)C(NC(=O)CC(O)CCCCCCCC=CCC=CCC=CCC)CCCN	520	TRUE	TRUE	FALSE	Normalized unit: pmol_per_10E6_cells; Annotation method: Msp20221205132019_conventional_converted_dev_1	FALSE	FALSE	5300	0	0.69	0.96	0	0.09	null	3	null	0.45	107.64	190404_TT1_Hclass_WK_Feces_029_A103_Pos	437.34027:3773 438.34494:1316 439.34961:833	97.06626:12 105.06552:12 109.09910:12 131.08585:24 132.04699:12 149.02277:24 157.10092:12 161.13204:12 168.09077:12 169.10471:12 173.13276:12 187.15204:24 197.13542:12 211.14851:12 230.16725:12 241.18935:12 253.19546:12 267.20270:12 419.32176:12 437.34644:12	212	126	146	150	146	335	194	138	272	310	292	125	395	212	203	350	565	74	186	137	172	265	380	151	243	192	730	387	177	673	48	208	147	213	228	202	141	189	1153	127	470	236	207	192	295	165	207	154	216	229	380	118	431	306	335	142	175	233	230	125	82	356	188	271	215	259	245	278	223	147	288	193	210	195	160	227	164	151	187	329	268	92	1122	233	201	303	219	124	152	297	205	186	185	301	200	285	351	184	153	359	144	137	951	259	142	239	264	264	177	126	191	204	194	210	309	200	692	165	236	257	282	728	482	1873	138	413	221	205	97	211	233	246	263	281	275	329	177	118	151	152	233	139	316	122	178	201	175	428	253	205	214	248	293	213	21	239	202	96	254	272	215	215	110	77	1573	157	907	129	306	170	148	202	13	181	156	175	265	211	195	168	222	154	147	221	85	231	134	258	260	133	155	208	592	192	204	138	58	290	206	224	320	262	302	321	1008	122	116	128	163	120	118	81	202	545	132	103	588	717	373	116	127	261	90	188	132	312	158	158	153	232	165	179	195	80	494	149	227	146	162	618	109	138	240	160	161	109	170	114	97	203	6441	227	72	121	69	97	188	479	134	137	198	204	161	138	50	196	198	219	222	228	258	231	241	226	149	238	387	220	113	177	160	178	111	252	156	131	207	219	216	237	237	148	199	201	211	336	215	281	213	131	255	290	157	319	146	338	210	234	1662	649	262	257	246	146	242	317	277	258	131	279	181	279	109	219	239	212	218	232	294	213	118	138	303	244	248	289	282	293	306	114	129	181	156	130	96	100	79	155	142	243.259	320.11	237.978	83.9271	253.725	210.609	654.477	211.824	31.6133	48.154
5301	5.215	437.341	low score: NAOrn 20:3;O	[M+H]+	null	0.01	TRUE	6.13	437.337	C25H44N2O4	NAOrn	YUDLIXKUUWWJBQ-UHFFFAOYSA-N	O=C(O)C(NC(=O)CC(O)CCCCCCCC=CCC=CCC=CCC)CCCN	520	TRUE	TRUE	FALSE	Normalized unit: pmol_per_10E6_cells; Annotation method: Msp20221205132019_conventional_converted_dev_1	FALSE	FALSE	5301	0	0.89	0.98	0	0.12	null	3	null	0.49	73.34	190404_TT1_Hclass_WK_Feces_030_B097_Pos	437.33942:5953 438.34408:1649 439.34875:643	83.08438:24 95.08226:12 106.06520:12 109.10774:12 119.08230:24 119.09072:12 121.09868:24 121.10979:12 123.08278:12 123.11314:12 131.08673:36 133.05002:12 133.10587:24 135.11857:12 143.08619:12 145.10275:24 147.11709:24 149.13169:24 157.10686:12 159.11794:48 161.13538:12 171.11372:24 173.12735:24 173.14175:12 175.14622:12 175.15458:24 177.16450:36 183.11231:12 187.15644:12 189.16514:24 191.17892:12 197.12995:12 199.15791:12 201.16496:24 203.17382:24 215.17683:48 227.18566:12 239.18072:12 241.19664:12 281.22534:12 283.23630:24 289.18742:12 327.23057:12 391.32846:36 400.35768:60 437.32752:24 437.34440:36	352	257	162	108	172	107	79	1724	1242	217	282	250	418	223	2092	261	398	126	222	187	264	328	339	380	371	165	237	161	238	437	378	155	421	262	218	198	287	168	158	155	561	586	85	301	162	354	320	132	262	596	259	131	309	1185	228	58	164	241	314	145	82	486	661	359	713	360	407	401	315	178	161	184	4563	158	202	286	207	126	256	131	171	142	1746	328	227	3944	1023	70	196	268	204	1878	205	209	2737	172	322	5240	171	0	85	251	904	138	532	247	410	743	196	107	50	559	259	102	514	225	272	210	275	343	170	22250	589	260	346	244	391	110	77	593	735	652	658	695	405	477	188	158	110	117	2714	315	352	172	1864	2055	1186	2539	546	123	320	15250	115	524	337	303	1340	145	97	193	2360	719	116	243	1348	2659	289	133	453	384	141	260	414	504	0	104	293	157	227	1003	2866	364	784	173	327	169	593	455	248	70	338	241	639	65	407	186	66	510	588	532	517	385	518	552	191	68	148	106	354	431	1439	114	178	24069	87	151	20958	2433	264	203	928	58	565	261	104	292	96	741	53	1303	350	270	658	0	538	883	373	188	2240	204	1083	219	4191	210	134	840	294	233	148	366	267	310	118	589	60	51	589	1951	53	236	136	175	135	176	42	168	549	537	478	519	598	550	246	403	851	1162	3285	1552	158	322	3258	332	156	489	144	174	209	341	1505	138	710	215	292	164	122	946	241	295	754	190	182	1718	178	882	1786	177	571	366	590	448	601	200	322	172	611	199	489	643	175	216	114	309	135	260	816	118	729	282	585	1343	130	125	514	526	572	423	451	470	364	104	76	203	1056	325	117	96	67	726	138	933.087	973.347	451.557	76.5729	507.806	3176.56	2733.93	732.478	27.4659	134.898
5302	5.306	437.341	low score: NAOrn 20:3;O	[M+H]+	null	0.07	TRUE	6.13	437.337	C25H44N2O4	NAOrn	YUDLIXKUUWWJBQ-UHFFFAOYSA-N	O=C(O)C(NC(=O)CC(O)CCCCCCCC=CCC=CCC=CCC)CCCN	520	TRUE	TRUE	FALSE	Normalized unit: pmol_per_10E6_cells; Annotation method: Msp20221205132019_conventional_converted_dev_1	FALSE	FALSE	5302	0	0.91	0.95	0	0.01	0.22	3	0.33	0.68	188.75	190404_TT1_Hclass_WK_Feces_016_C093_Pos	437.34076:31131 438.34543:9201 439.35009:1632	77.03775:24 79.05453:48 81.07030:48 83.08343:48 91.05357:36 93.05253:12 93.06896:48 95.08431:101 97.06975:12 105.06856:60 107.08612:60 108.75906:12 109.10111:163 111.08050:12 115.05016:24 117.06584:24 119.08562:136 121.09948:129 123.11708:24 125.09827:12 128.06285:24 129.07061:24 130.07724:12 131.08400:154 133.10141:143 135.07915:12 135.11639:83 137.13416:24 141.07220:24 142.06988:12 142.08040:24 143.08408:60 144.08988:12 145.10038:230 146.66149:12 147.07727:12 147.11520:199 149.09388:12 149.13238:62 151.11473:12 151.14686:36 153.06933:12 154.08050:12 155.08566:48 156.09564:60 157.09972:149 158.10860:36 159.11686:186 161.09664:24 161.13261:171 163.07189:12 163.11233:24 163.14533:98 164.06250:12 165.07254:24 165.08677:12 165.09578:12 165.15799:12 167.08551:24 168.09766:12 169.10018:118 170.10780:36 171.11610:179 173.09180:12 173.13075:220 174.13735:12 175.10898:12 175.14798:170 177.12757:12 179.14364:12 181.10062:12 182.11134:24 183.11768:71 184.12126:36 185.13075:106 186.13842:12 187.11563:12 187.14904:140 189.06796:12 189.16387:150 189.18149:12 191.14390:12 191.18032:24 193.10051:12 194.10992:12 195.12117:36 197.13117:48 198.14523:12 199.14728:60 200.16108:12 201.12629:24 201.16195:72 201.17301:48 203.14698:24 203.17651:60 205.12274:12 205.19409:12 206.10967:12 207.12017:12 209.13434:48 210.13061:12 211.14767:97 213.12238:12 213.16316:62 215.14183:24 215.18008:145 217.12325:12 217.15601:36 217.19567:36 219.14282:12 220.12124:12 221.12959:24 222.14365:24 223.14551:48 224.15072:24 225.16130:121 226.10188:12 226.17423:12 227.17800:24 227.18769:12 229.16528:12 229.19585:62 231.21650:12 235.14487:12 237.16109:36 238.17262:12 239.17805:60 240.18321:12 241.15880:24 241.19306:48 243.17063:12 243.20959:60 243.21986:12 245.19886:12 246.13908:12 247.14775:24 249.16384:24 251.17860:36 252.18462:12 253.19453:48 255.21068:48 255.85904:12 257.18098:12 257.19850:12 257.22728:48 261.15739:12 263.17686:24 264.19229:12 265.18862:48 265.20325:12 267.20943:97 269.21881:24 269.23581:24 271.21171:12 273.16674:12 275.19047:12 277.19352:24 277.20259:12 279.20545:36 279.21540:12 280.22466:24 281.22620:48 284.24299:12 285.17585:12 290.19762:12 291.20689:24 293.22719:48 295.24002:24 297.21736:24 297.26424:12 298.25738:24 299.24848:24 305.22799:12 307.20463:24 307.24029:24 309.25471:36 310.25940:12 311.23027:12 311.24551:24 317.22477:24 319.23794:24 320.24597:12 321.25287:24 321.27131:12 323.26762:12 327.26609:12 331.24188:12 332.25269:12 333.24789:24 333.26888:12 335.27324:36 337.24994:12 339.25881:12 345.25733:36 347.26743:12 348.28471:24 349.28511:12 351.28121:24 353.24702:12 353.26944:12 353.29145:24 359.27860:12 363.25422:12 363.27427:12 366.32553:12 375.30979:24 377.32234:24 381.27652:12 384.33137:12 391.33508:302 393.31378:24 393.33903:12 394.28858:12 401.31194:24 401.33023:24 409.34129:65 419.33009:82 419.35847:12 437.34238:86 437.36757:24	352	257	162	108	172	107	79	1724	1242	217	282	250	418	223	2092	261	398	126	224	187	264	328	339	380	371	197	237	124	238	437	355	3564	421	262	1150	198	287	168	1786	155	561	586	85	301	162	354	320	132	262	596	259	131	309	1185	228	477	142	201	314	145	82	486	661	724	713	360	407	261	315	188	161	184	4563	158	274	286	207	323	256	287	171	142	1746	328	227	3944	1023	70	196	268	204	1878	205	205	2737	172	532	5240	171	0	46	251	904	138	532	247	410	743	196	147	50	559	259	0	5072	225	2495	210	901	343	368	22250	5643	260	346	244	391	162	109	593	735	652	658	695	650	624	188	158	110	117	2714	210	352	172	1864	2055	1186	2539	546	114	279	15250	115	524	100	303	1340	145	97	193	2360	719	116	243	1348	2659	289	133	453	384	141	260	414	504	0	104	293	157	227	1003	2866	364	784	173	327	169	593	455	248	95	338	267	639	65	407	186	66	510	588	532	517	542	468	552	191	68	148	106	354	431	1439	114	178	24069	87	151	20958	2433	264	203	928	58	792	261	104	292	96	741	49	1303	547	270	658	241	538	883	373	188	2240	279	1083	182	4191	210	134	840	301	233	148	366	267	346	118	589	60	51	589	1951	53	236	132	175	135	176	39	525	549	537	478	519	598	503	246	403	851	718	3285	1552	158	322	3258	441	156	921	144	174	209	341	1505	138	710	215	292	180	122	946	184	473	754	190	454	1718	178	882	1786	177	571	366	590	448	601	200	322	172	611	199	489	608	150	2561	114	309	135	260	816	171	729	282	585	1343	136	130	514	526	572	563	592	598	446	104	133	694	1056	325	117	96	79	726	642	939.466	1050.86	591.394	84.1875	562.649	3175.26	2775	931.321	32.087	102.908
5303	2.515	437.345	Unknown	[M+H]+	null	0.01	TRUE	null	null	null	null	null	null	999	FALSE	FALSE	FALSE	Normalized unit: pmol_per_10E6_cells	FALSE	FALSE	5269	1	0	null	null	null	null	null	null	null	38.18	190328_TT1_Hclass_WK_Feces_005_C060_Pos	437.34729:2212 438.35196:565 439.35663:381	95.04926:24 99.09196:12 100.07517:67 151.11154:12 171.14757:60 222.18980:24 269.22724:36 321.24867:36 419.33126:12 420.32317:12 435.95748:12 437.34716:146	193	176	44	31	1489	96	68	72	381	29	93	38	65	51	97	92	79	172	51	56	90	187	111	32	87	49	49	54	70	70	337	136	266	68	111	119	77	103	169	52	288	137	164	244	42	216	73	38	44	51	209	45	35	120	76	540	47	75	52	36	64	125	138	203	533	57	32	79	157	67	61	95	74	179	88	64	113	130	57	132	249	38	61	100	45	92	153	43	454	78	79	122	88	55	86	157	995	132	43	491	452	790	44	162	394	68	100	38	118	512	60	182	71	34	471	575	73	1270	67	31	910	377	810	465	147	1595	89	631	73	109	989	197	76	80	158	154	68	74	51	67	52	78	55	42	40	75	91	48	93	38	239	37	67	76	80	39	861	58	35	49	40	101	35	52	56	52	68	41	37	52	39	48	110	57	97	44	26	47	43	49	61	41	67	104	84	46	109	66	293	46	48	85	34	82	48	46	37	1131	126	50	62	25	97	58	19	17	16	26	18	16	36	12	25	34	56	32	39	21	28	24	23	17	29	27	30	41	55	34	51	83	69	29	42	28	180	28	9	33	77	16	21	40	49	14	27	44	20	31	22	30	56	35	34	50	26	26	60	138	33	78	59	39	641	38	51	32	284	75	35	46	18	85	132	144	109	125	64	42	19	24	28	19	31	40	48	51	64	235	55	69	68	55	82	76	216	67	53	63	70	131	103	89	78	156	53	285	119	102	78	67	66	62	72	65	84	159	222	83	97	229	90	74	47	70	73	96	127	92	68	77	43	92	150	92	1209	119	84	90	147	65	58	64	57	91	43	52	54	81	85	99.3327	139.425	122.598	61.6771	192.182	119.073	213.553	228.57	19.2431	291.772
5304	5.588	437.345	no MS2: NATau 20:0	[M+NH4]+	null	0.03	FALSE	7.18	437.341	C22H45NO4S	NATau	VQNADUSXOPUIFY-UHFFFAOYSA-N	O=C(NCCS(=O)(=O)O)CCCCCCCCCCCCCCCCCCC	520	TRUE	TRUE	FALSE	Normalized unit: pmol_per_10E6_cells; Annotation method: Msp20221205132019_conventional_converted_dev_1	FALSE	FALSE	5304	0	0.74	0.95	-1	-1	-1	-1	-1	0.66	96.32	190423_TT1_Hclass_WK_Feces_029_B032_Pos	437.34406:1781 438.34872:354 439.35339:404	null	1211	229	246	331	969	1390	4093	503	652	332	1063	587	1005	525	492	230	507	925	1305	406	648	319	2709	919	716	195	364	100	285	535	1356	355	206	182	699	253	516	198	185	607	1362	1162	428	451	216	707	754	1028	557	1910	1062	114	864	2447	301	490	447	699	338	302	95	584	684	982	693	1033	1204	1183	211	1084	220	455	437	1195	1655	271	1848	305	522	1117	461	994	502	439	144	1254	189	1016	859	1117	712	3223	336	439	311	349	902	1450	376	1679	817	196	139	243	289	227	198	554	358	600	463	1082	237	530	2648	740	480	366	2265	607	412	4720	3914	430	274	977	530	1238	86	598	652	695	727	798	866	959	1481	248	121	208	711	221	613	878	790	826	273	404	560	172	476	2505	998	446	844	581	595	228	80	134	602	761	143	461	208	495	486	309	410	158	99	233	833	747	1409	136	233	1042	181	669	1472	173	529	707	226	210	485	680	957	366	313	678	523	644	507	555	57	456	543	562	563	670	704	739	182	80	279	317	187	195	844	72	222	8854	538	223	6154	405	407	283	448	7212	261	790	573	2201	4122	915	159	507	509	110	142	230	538	229	830	217	546	201	192	294	1076	709	887	135	276	575	728	424	604	378	136	105	94	255	672	1533	1106	2514	150	454	1965	492	45	431	439	529	580	561	675	618	465	731	1088	989	1229	316	125	401	675	1166	398	3796	232	142	278	1020	323	1870	238	183	915	464	1046	1131	932	264	551	881	1473	3258	172	881	194	255	767	997	2849	2734	612	760	435	413	915	535	623	442	352	409	919	1102	255	883	454	416	202	884	367	934	1042	132	483	511	608	583	719	704	819	140	139	1248	262	180	117	106	22	312	322	799.623	798.378	709.748	72.7917	669.932	1266.22	751.416	843.577	39.4714	205.705
5305	5.734	437.349	RIKEN P-VS1 ID-3167 from Mouse_SmallIntestine_WT_N_F1	[M+H]+	null	0.04	TRUE	5.62	437.352	null	Unknown	null	null	330	TRUE	TRUE	TRUE	Normalized unit: pmol_per_10E6_cells; Annotation method: Msp20221205132019_conventional_converted_dev_1	FALSE	FALSE	5305	0	1	0.97	0.19	0.43	0.78	4	0.75	1.01	138.9	190328_TT1_Hclass_WK_Feces_030_B067_Pos	437.34937:32360 438.35403:7869 439.35870:32519	70.06582:766 71.04839:24 72.08006:48 79.05399:24 81.06995:60 83.08388:24 83.09027:12 84.07872:12 88.07630:12 91.05568:24 93.06665:36 95.05710:12 95.06697:12 95.08614:60 97.07618:36 97.10054:24 98.06321:12 98.98315:12 99.04528:12 105.07174:24 107.08603:24 109.10203:24 111.11939:12 112.08723:249 113.06976:36 114.10220:36 115.08696:60 116.06996:216 121.09779:24 121.10706:12 123.11720:36 130.09603:36 131.73135:12 133.09779:48 135.11417:24 137.13299:12 140.08379:12 141.06226:24 143.08579:12 145.09861:12 149.02165:12 151.15673:12 153.12867:24 157.10718:36 158.09198:671 159.07342:24 159.11615:12 161.13125:24 163.14550:12 165.12573:12 165.15773:12 173.13310:12 175.11869:519 201.16168:12 213.17648:12 245.22023:12 245.23828:12 263.24272:24 284.25121:12 322.29074:12 332.28798:12 333.32911:12 333.34448:12 334.30710:24 350.29031:12 359.30227:24 360.27982:12 366.32160:12 374.32438:12 377.31361:67 378.30004:304 391.33213:36 395.32592:24 403.29191:12 419.33057:36 419.35123:24 420.31963:247 435.93876:12 437.29630:12 437.34890:1345 437.39870:12 439.11747:12	1211	624	244	331	969	1390	4093	503	652	1420	1063	414	263	525	675	230	507	925	1035	406	648	506	2709	919	315	433	364	1368	1215	13957	1356	676	361	452	386	2235	516	325	1191	607	1058	1162	428	434	204	962	802	1028	637	1910	1062	419	864	2447	1041	490	447	699	338	302	86	710	856	982	1036	1033	1204	1183	412	1084	1187	185	1374	131	372	283	1848	851	522	481	858	994	472	389	356	2352	1401	1016	232	488	712	488	1448	514	681	521	858	1450	368	522	817	6513	391	432	335	1390	994	1107	319	205	463	719	821	589	2648	740	702	366	507	480	399	10223	1900	548	962	774	5447	1238	94	861	946	997	1094	1041	1137	1262	1481	729	578	166	711	401	613	878	790	826	460	1779	259	400	258	5482	998	554	206	502	716	228	242	2472	848	431	243	427	213	368	486	270	804	524	815	383	833	1056	1409	213	414	313	281	1143	2477	744	529	433	226	215	454	680	957	366	879	656	523	644	857	555	57	707	741	794	829	902	953	1022	249	155	140	992	296	668	839	218	268	10919	220	184	11493	405	407	280	803	7212	190	487	573	243	497	283	194	553	571	4090	180	342	344	395	554	196	547	196	272	204	2421	524	887	458	350	530	728	345	4608	2222	367	262	112	255	672	1533	1106	2514	718	425	1965	492	57	660	702	842	777	868	835	922	301	898	545	568	3451	316	1133	1193	854	1166	569	642	271	219	1203	1020	681	1870	1006	504	266	376	288	761	932	813	747	892	1473	965	319	2196	250	542	767	997	2849	2734	612	274	2477	413	915	535	623	1141	352	719	590	263	255	883	454	416	875	1243	686	9554	1034	128	766	880	925	938	1009	1023	1148	151	119	557	3217	7	170	137	0	582	557	1291.72	1025.2	757.398	70.5208	911.456	2296.71	1379.52	844.105	43.5197	170.94
5306	8	437.361	Unknown	[M+H]+	null	0.01	TRUE	null	null	null	null	null	null	999	FALSE	FALSE	FALSE	Normalized unit: pmol_per_10E6_cells	FALSE	FALSE	5306	0	0	null	null	null	null	null	null	null	44.04	190401_TT1_Hclass_WK_Feces_043_B080_Pos	437.36124:4329 438.36590:1124 439.37057:287	71.08574:24 83.08576:24 93.07199:24 95.08378:24 97.09679:12 98.98424:12 99.07920:24 150.01976:12 163.14725:12 437.35900:24 437.37977:12	0	32	4	9	23	11	0	71	168	0	5	0	83	0	0	6	100	0	0	4	0	109	41	0	0	8	0	0	0	0	0	4	5	0	6	0	0	9	105	0	0	0	6	34	9	29	20	0	324	812	0	4	4	12	0	32	0	0	0	238	4	0	14	45	64	68	29	63	0	0	0	0	0	0	330	0	0	0	2	0	0	4	0	0	0	340	0	4	45	5	253	0	0	0	22	0	19	0	1483	0	0	350	5	0	0	0	0	0	0	0	2036	0	0	106	129	0	165	0	1052	159	0	16	0	0	627	0	770	241	0	0	0	49	38	42	50	94	0	0	0	0	0	0	0	0	0	1775	0	143	0	0	0	98	0	527	0	0	0	32	0	5	0	0	0	118	0	0	0	158	134	0	1045	0	0	0	0	66	0	0	0	0	0	0	20	17	0	16	0	0	2	308	107	0	67	0	0	249	0	0	42	0	0	0	9	0	20	0	5	8	13	0	5	10	9	0	0	0	53	3	22	55	5	8	606	81	0	84	0	22	0	0	6	0	9	0	708	250	6	250	172	4	0	42	4	0	2	42	8	0	8	8	65	21	63	0	0	0	0	7	0	26	0	0	5	82	4	66	62	42	95	70	65	41	0	0	0	23	0	0	0	13	0	0	109	0	0	0	642	0	0	15	0	0	0	0	0	317	0	0	12	0	41	142	0	0	8	0	12	13	77	0	92	0	284	0	83	0	315	9	44	0	48	52	0	0	0	0	59	0	0	0	0	0	0	32	52	46	47	53	49	0	0	9	0	61	0	10	0	0	8	79.0183	49.9569	73.2278	1.16667	36.1318	252.961	127.041	260.461	1.80739	28.6305
5307	5.126	437.362	RIKEN P-VS1 ID-3167 from Mouse_SmallIntestine_WT_N_F1	[M+H]+	null	0.13	TRUE	5.62	437.352	null	Unknown	null	null	330	TRUE	TRUE	TRUE	Normalized unit: pmol_per_10E6_cells; Annotation method: Msp20221205132019_conventional_converted_dev_1	FALSE	FALSE	5307	0	0.97	0.61	0.16	0.38	0.71	4	0.5	0.77	73.61	190404_TT1_Hclass_WK_Feces_007_B095_Pos	437.36182:4581 438.36648:1223 439.37115:0	71.08174:12 132.04424:24 133.09867:12 137.09932:12 159.11633:24 161.13643:12 163.14025:12 173.12994:12 371.24538:12 437.30137:12 437.33490:24	1199	1018	1898	279	1307	915	1074	381	1410	1964	531	377	910	1739	807	599	2004	467	669	633	1252	1428	747	327	313	2071	674	3290	863	1615	1251	935	1127	1245	744	1765	727	266	1830	1514	2467	1534	1502	1242	729	450	391	3807	959	492	992	455	1706	1725	1753	1164	501	656	519	1927	23	885	1095	1336	1484	1450	1683	1844	750	4178	1563	872	662	1466	868	782	313	1301	1820	988	3169	873	352	1357	1348	431	2754	3810	1715	3030	1593	937	515	1872	787	771	1221	990	713	958	2036	851	937	567	1128	2557	1625	1419	364	706	1097	1653	303	1514	718	1294	818	445	788	1109	964	1303	2630	1409	550	1650	981	780	54	1133	1299	1345	1762	1615	1723	2017	1145	569	2279	1042	1707	524	2244	933	1518	914	884	1441	2590	2298	3576	1152	1580	576	391	1269	831	1733	793	1223	1459	871	2888	688	1191	964	1628	650	1159	506	737	1006	874	1212	1225	1090	2360	2296	1428	902	1278	1125	1717	656	620	1825	647	1854	1485	834	564	1085	1177	823	1226	1270	457	1112	1419	1611	1310	1464	1617	1689	704	652	1441	455	802	1008	2186	4974	2249	404	963	842	1135	1264	225	575	252	1111	412	188	697	771	706	687	373	630	745	720	333	613	1328	610	745	621	554	385	1592	493	946	593	1116	904	1026	571	785	457	3512	2805	195	488	432	500	1592	826	585	264	1258	714	380	440	7	1361	1385	1400	1516	1502	1631	1501	254	287	254	1248	1267	1085	1053	1267	868	838	847	796	357	1528	830	1029	226	960	1040	994	739	799	1564	991	737	619	445	655	478	364	780	1663	992	765	1226	1448	332	1528	1380	932	615	415	876	1162	976	2379	523	855	1051	877	388	898	663	1263	1021	982	1409	758	456	69	1014	1088	1418	1312	1364	1308	1938	833	359	360	758	204	464	369	10	369	416	1183.86	1125.16	973.112	103.24	1389.62	691.788	676.707	752.585	175.041	347.084
5308	9.561	437.372	low score: ST 29:1;O	[M+Na]+	null	0.25	TRUE	10.09	437.375	C29H50O	ST	KZJWDPNRJALLNS-UHFFFAOYSA-N	OC1CC2=CCC3C(CCC4(C)C(CCC34)C(C)CCC(CC)C(C)C)C2(C)CC1	520	TRUE	TRUE	FALSE	Normalized unit: pmol_per_10E6_cells; Annotation method: Msp20221205132019_conventional_converted_dev_1	FALSE	FALSE	5308	0	0.96	0.99	0.5	0.88	0.45	2	0.5	1.03	63.61	190408_TT1_Hclass_WK_Feces_016_A032_Pos	437.37387:3340 438.37854:1061 439.38321:229	437.36406:12	301	306	39	239	362	564	1052	145	187	16	384	0	14	666	643	5	8	296	158	361	140	23	589	272	1471	0	4	5	275	106	616	101	425	0	1225	2	426	7	0	8	763	0	50	298	0	2	680	0	5	168	729	0	5	5	0	804	4	709	0	0	8	237	315	302	297	244	272	202	24	20	4	8	194	681	1281	29	2579	2528	15	1276	1870	0	6	63	13	833	260	0	1645	82	616	1593	2	6	405	0	1971	71	281	1400	211	6	14	797	4	6	8	48	226	1350	1160	1405	26	14	1022	1353	2177	15	387	1191	7	969	1350	20	1595	8	7	2924	2	608	822	602	652	591	644	653	2241	854	8	198	112	4	178	9	9	240	2348	101	2596	493	933	824	1683	19	565	5246	17	3293	833	8	27	5930	5	252	54	306	1818	1663	18	8	12	6	22	2291	3834	19	6	939	7	11	2141	2	3238	2908	380	470	2449	3548	2151	1159	3678	3047	1430	24	1950	17	6	864	1018	990	1173	1169	1144	1208	4	10	801	0	3	2	16	4	0	1072	1534	1491	3514	12	1321	2785	733	1895	268	8	837	1189	1474	376	1000	5391	635	0	12	0	1555	22	1806	26	522	570	4	8	2515	525	1327	11	574	729	8	1014	54	1001	5	10	6	875	2085	1715	2746	1210	5	1399	6	4	5	623	627	583	727	683	724	721	1784	412	2192	2484	27	50	7	7	910	1683	46	1724	23	466	24	4	25	1024	4	13	6	1618	635	23	5	1844	1832	124	1232	350	3	1259	568	6	1520	1975	14	49	885	2716	104	284	1955	2774	12	0	0	12	2399	2097	14	12	360	1221	27	2442	1197	1236	35	0	607	693	776	798	608	724	750	0	70	962	72	284	0	205	2	306	325	614.454	891.336	639.752	3.90625	656.262	1029.75	1075.44	880.821	2.83333	277.551
5309	7.431	437.379	low score: NAGly 24:3	[M+NH4]+	null	0.01	TRUE	7.19	437.374	C26H45NO3	NAGly	WNQRBLYXAFGBHP-UHFFFAOYSA-N	O=C(O)CNC(=O)CCCCCCCCC=CCC=CCC=CCCCCCCC	520	TRUE	TRUE	FALSE	Normalized unit: pmol_per_10E6_cells; Annotation method: Msp20221205132019_conventional_converted_dev_1	FALSE	FALSE	5309	0	0.99	0.98	null	null	null	1	null	0.49	49.72	190423_TT1_Hclass_WK_Feces_011_C046_Pos	437.37601:3088 438.38067:1219 439.38534:328	81.06931:12 93.07180:36 95.08343:12 97.09950:12 98.98628:12 119.08685:12 135.11432:12 143.08452:12 145.09950:12 147.11569:24 157.09911:12 157.10734:24 161.12297:12 173.12799:12 175.14499:12 187.14848:12 215.17373:24 225.16951:12 227.17533:12	614	265	190	185	341	1341	245	261	290	199	105	450	502	327	343	73	132	236	314	171	368	363	311	109	353	420	229	85	429	66	266	254	203	441	284	155	355	154	92	56	455	635	636	336	85	130	435	195	693	436	249	268	138	170	258	507	356	203	364	23	5	316	366	321	450	464	491	466	194	75	64	129	154	355	321	312	242	146	72	580	116	114	217	307	181	265	96	69	232	260	45	512	7	541	104	218	298	444	315	518	119	0	11	66	214	171	111	670	487	16	331	264	294	670	153	263	339	177	1097	351	342	185	2052	280	386	914	28	209	0	231	373	427	356	398	433	525	83	116	49	204	237	16	362	91	266	144	422	204	203	113	623	337	478	282	273	188	279	353	78	135	257	742	24	195	273	350	111	184	264	32	40	42	285	605	549	189	279	482	198	162	285	100	270	253	84	277	208	322	150	152	339	127	36	374	1094	132	15	171	335	384	392	405	502	486	222	46	548	132	201	412	39	78	134	259	325	198	496	135	347	358	89	691	81	52	234	177	388	315	128	352	122	124	121	69	627	290	259	144	122	118	256	194	332	330	40	98	671	64	16	142	155	109	81	75	96	121	281	318	119	13	136	211	25	138	5	245	303	323	372	392	407	371	281	1063	728	252	214	64	161	1279	145	458	1338	469	525	147	151	129	145	375	278	124	1047	319	580	710	352	134	68	523	878	491	226	750	68	138	236	423	278	121	165	144	491	274	267	310	223	387	81	219	427	634	824	104	261	322	75	181	235	669	24	6	144	333	268	385	370	399	407	15	17	340	48	139	62	29	12	152	62	305.931	291.119	248.045	7.28125	357.461	250.872	280.164	205.524	5.59949	104.903
5310	13.075	437.434	Unknown	[M+H]+	null	0.02	TRUE	null	null	null	null	null	null	999	FALSE	FALSE	FALSE	Normalized unit: pmol_per_10E6_cells	FALSE	FALSE	5310	0	0	null	null	null	null	null	null	null	133.34	190408_TT1_Hclass_WK_Feces_027_C030_Pos	437.43384:7249 438.43851:2316 439.44317:643	71.08570:24 81.06575:12 85.10052:24 95.08310:24 97.10209:12 106.06068:24 109.09961:24 127.11230:12 149.02769:12 171.13376:12 213.18350:12 339.32213:24 367.35561:12 437.43595:644 438.40080:12	130	86	16	14	76	6	389	12	52	18	17	42	18	20	25	10	18	29	54	6	169	21	28	11	34	8	30	2014	46	9	22	67	14	4	174	19	28	18	5	10	100	11	3	22	16	69	19	18	11	3	100	138	38	7	962	23	272	69	455	22	10	108	110	118	116	124	118	125	7	15	15	12	28	13	56	10	68	1466	22	349	169	10	17	2855	61	38	24	17	106	201	25	24	22	25	20	17	604	53	14	139	361	14	25	4	11	22	69	23	20	115	29	20	24	11	1211	30	32	24	84	63	20	16	144	14	16	276	35	42	11	151	133	117	152	139	121	154	132	31	15	43	33	19	36	30	10	48	23	19	21	92	221	36	50	28	33	56	21	32	50	24	24	59	22	33	18	38	34	25	18	15	25	23	34	74	19	14	24	52	15	1195	100	28	53	56	244	205	14	110	25	59	46	81	35	13	200	20	19	113	135	118	113	136	146	123	22	6	129	7	22	24	14	10	12	10	37	24	59	13	23	3783	43	31	10	12	21	52	14	141	15	48	6204	60	23	22	18	16	20	382	42	178	35	1038	57	33	8	10	530	115	16	54	56	24	12	10	105	9	13	201	59	330	16	72	10	9	9	108	92	87	138	158	120	146	24	25	235	3736	71	26	22	10	9	29	11	44	10	18	7	15	16	25	5	10	19	5	16	26	5	73	20	59	107	21	7	46	4	150	43	4	19	12	53	95	10	5	27	17	12	21	12	126	50	98	23	8	44	16	5	30	5	25	16	6	50	60	54	53	48	115	91	19	19	97	31	58	6	17	11	79	105	78.7696	150.903	158.39	11.0729	112.794	308.967	646.74	552.344	4.17347	30.2751
5311	13.337	437.434	Unknown	[M+H]+	null	0	TRUE	null	null	null	null	null	null	999	FALSE	FALSE	FALSE	Normalized unit: pmol_per_10E6_cells	FALSE	FALSE	5311	0	0	null	null	null	null	null	null	null	161.27	190423_TT1_Hclass_WK_Feces_004_A041_Pos	437.43402:12597 438.43869:3618 439.44336:622	71.08380:71 79.05613:12 81.06773:36 83.04624:12 83.08580:36 85.06433:12 85.10049:48 93.06816:12 95.08414:60 97.10052:24 97.10636:12 98.98214:12 109.09926:76 111.12053:12 127.10992:68 132.04196:12 149.02206:12 151.14679:12 153.12763:12 169.12369:12 171.13480:36 171.14154:12 181.16029:24 199.16792:12 213.18612:12 339.31571:36 339.33302:36 353.34107:12 367.35194:24 381.37073:24 395.38762:12 419.39791:12 436.01229:12 436.02694:12 436.98413:12 437.43326:1458 438.31979:12 438.67386:12 441.60887:12	10	6	3	7	9	5	21	4	9	2	5	8	4	8	9	0	0	5	6	9	9	7	8	5	2	11	6	88	11	5	2	6	5	5	12	2	7	2	10	4	10	11	4	6	4	9	9	6	6	6	4	8	7	0	52	10	12	7	21	6	2	6	8	12	12	12	6	8	7	4	1	5	8	4	9	7	1	82	6	14	12	9	5	149	14	8	7	7	6	7	8	6	8	3	11	8	26	4	4	12	24	2	2	4	10	5	4	0	9	15	2	11	11	4	75	8	2	10	13	7	8	5	10	6	7	17	2	1	2	8	17	15	15	12	7	9	12	8	9	3	1	6	13	9	7	12	12	15	9	6	5	8	15	13	8	11	5	13	8	10	7	24	2	7	15	18	12	6	8	8	7	16	8	13	14	5	16	12	3	55	8	11	9	8	17	19	12	10	10	7	12	12	14	5	9	4	13	8	12	11	16	24	14	14	6	6	4	0	3	5	5	2	4	2	2	0	14	6	10	119	13	7	2	4	9	7	2	9	6	2	224	13	9	4	9	6	4	22	7	6	7	50	5	0	10	5	30	3	9	2	7	6	4	4	9	4	0	5	2	10	5	13	1	6	9	12	9	12	9	8	8	7	58	7	16	12194	74	9	27	22	5	11	8	20	38	13	14	1	7	16	10	10	21	5	14	29	15	9	11	27	107	15	4	12	5	16	11	6	10	18	26	14	15	2	14	14	9	5	3	11	7	88	16	8	59	2	2	22	6	27	21	5	81	92	117	123	108	57	94	21	4	84	79	5	6	6	6	16	18	11.9381	13.8719	126.687	6.25	27.5	20.1083	25.6127	1177.7	4.1612	34.9349
5312	7.022	437.817	Unknown	[M+H]+	null	0	FALSE	null	null	null	null	null	null	999	FALSE	FALSE	FALSE	Normalized unit: pmol_per_10E6_cells	FALSE	FALSE	5312	0	0	null	null	null	null	null	null	null	754.31	190401_TT1_Hclass_WK_Feces_018_C085_Pos	437.81650:2084 438.82117:0 439.82583:0	null	0	0	0	0	0	0	0	0	0	0	0	4	0	0	0	5	0	0	0	0	0	0	0	0	0	0	2	0	0	0	0	0	0	0	2	2	2	0	0	0	0	0	0	0	0	0	2	0	0	0	0	0	4	0	0	0	0	0	0	0	0	0	0	0	0	0	0	0	0	0	0	0	0	0	9	0	0	0	0	0	2	0	3	0	0	1075	0	0	0	0	0	0	0	0	0	0	0	0	2	4	0	0	0	0	0	0	0	0	0	0	0	0	0	0	0	0	0	0	0	0	0	0	4	0	0	0	0	0	0	2	0	0	0	0	0	0	0	0	0	0	0	0	0	0	0	0	0	0	0	0	0	0	0	2	0	0	2	0	0	0	4	4	0	0	0	0	0	0	0	0	0	0	0	0	0	0	0	4	0	2	0	0	0	0	0	0	2	0	0	0	0	2	4	0	0	0	0	0	2	0	0	2	0	0	0	0	0	0	0	4	0	0	0	4	0	0	2	0	0	0	0	0	0	0	0	2	0	2	0	0	2	0	0	0	3	0	0	0	0	0	0	0	0	0	0	0	0	0	0	2	0	0	0	0	0	0	2	0	4	2	0	0	0	0	0	0	0	0	0	0	0	3	0	0	0	2	2	0	0	0	0	2	0	0	0	2	2	0	0	0	0	0	0	0	2	0	0	0	0	0	0	7	2	0	0	0	0	0	0	0	0	0	0	0	0	4	0	0	0	0	0	7	0	0	0	0	0	0	4	0	0	0	0	0	0	0	0	0	0	13	0	0	0	0	0	0	2	0	0	0.511364	11.2369	0.494743	0.375	0.263514	1.47528	107.451	1.58193	0.918559	0.774924
5313	6.999	438.067	Unknown	[M+H]+	null	0	FALSE	null	null	null	null	null	null	999	FALSE	FALSE	FALSE	Normalized unit: pmol_per_10E6_cells	FALSE	FALSE	5313	0	0	null	null	null	null	null	null	null	153.76	190401_TT1_Hclass_WK_Feces_018_C085_Pos	438.06708:3070 439.07175:0 440.07641:0	null	2	0	0	0	0	0	8	0	0	0	3	0	2	0	0	0	2	0	0	0	0	0	0	0	0	0	0	0	0	0	0	0	0	2	2	0	0	0	0	0	5	0	0	0	0	6	0	0	0	2	0	0	0	0	2	0	0	0	3	5	0	0	0	0	0	0	0	0	6	0	0	0	0	0	0	4	2	0	0	6	0	0	0	2	0	1190	0	0	2	0	0	0	0	0	0	0	0	0	0	0	0	0	0	0	0	0	0	0	0	2	0	0	0	0	0	0	0	3	0	2	0	0	3	0	0	0	0	0	0	0	0	0	0	0	0	0	0	0	0	0	0	2	2	0	0	2	0	0	4	0	2	0	0	0	0	0	0	0	4	0	0	0	0	0	0	0	0	0	0	0	0	2	0	2	0	2	0	0	0	0	0	0	0	2	0	0	0	0	0	2	4	2	0	0	0	0	0	0	0	0	0	3	4	0	2	0	0	0	0	0	2	0	3	0	4	0	0	4	0	2	0	3	0	0	0	2	0	2	4	0	0	2	0	0	6	0	0	0	2	0	2	2	0	0	0	0	7	0	0	0	0	0	0	0	0	0	0	0	2	2	0	2	0	2	0	0	2	0	4	2	5	2	0	0	0	0	0	4	0	0	0	0	0	4	0	0	0	0	0	0	0	0	0	0	2	0	0	4	0	0	4	0	0	0	0	0	0	0	0	0	0	0	0	0	0	0	0	0	0	0	0	0	0	0	0	0	0	0	0	0	0	2	2	0	0	0	0	0	0	0	0	0	0	0	0	0	2	0	0	0.571338	12.62	0.550234	0.75	0.638514	1.22377	118.937	1.34477	1.1619	1.29159
5314	1.631	438.07	Unknown	[M+H]+	null	0	FALSE	null	null	null	null	null	null	999	FALSE	FALSE	FALSE	Normalized unit: pmol_per_10E6_cells	FALSE	FALSE	5314	0	0	null	null	null	null	null	null	null	559.25	190328_TT1_Hclass_WK_Feces_030_B067_Pos	438.07019:15006 439.07486:3127 440.07953:1001	null	0	2	4	2	0	0	0	0	0	0	0	0	5	0	0	0	4	0	0	4	9	4	0	6	0	6	0	16	5	4502	0	0	0	5	0	11	0	0	0	4	4	4	0	7	4	0	0	0	4	2	2	0	7	4	0	5	0	0	0	11	0	84	96	109	112	104	113	111	5	9	5	0	0	0	0	4	0	0	11	6	0	6	0	2	6	0	15	7	9	0	0	0	0	4	0	0	0	0	2	2	4	0	0	2	4	4	0	0	0	0	0	0	0	0	2	0	0	0	0	4	4	0	0	2	0	0	2	4	0	83	110	114	102	138	152	120	0	0	4	0	6	0	0	5	0	0	0	0	0	13	19	0	0	9	0	4	0	0	0	0	5	0	0	0	2	0	0	0	2	2	4	2	0	0	2	5	0	0	6	2	0	9	0	0	0	5	2	2	4	0	0	0	4	4	0	5	0	87	89	78	94	127	124	148	0	2	0	0	13	11	4	6	0	0	0	2	4	6	0	0	9	0	8	0	2	0	4	0	2	0	0	10	0	0	0	0	0	5	0	2	10	0	0	0	5	4	0	0	0	0	0	6	2	0	0	0	0	3	0	0	0	2	0	2	0	90	100	83	97	89	86	94	2	0	0	4	0	0	6	0	2	0	0	0	4	8	0	4	0	0	7	14	5	2	2	0	4	0	0	2	4	5	0	0	5	0	2	0	0	5	2	2	0	0	0	0	4	5	2	0	0	2	0	0	0	0	0	0	0	0	9	2	90	111	96	101	107	140	111	4	4	0	7	2	2	0	2	0	0	48.399	1.55563	1.81016	0.75	99.723	452.238	2.57418	2.93265	1.1619	30.3181
5315	4.6	438.132	Unknown	[M+H]+	null	0.03	TRUE	null	null	null	null	null	null	999	FALSE	FALSE	FALSE	Normalized unit: pmol_per_10E6_cells	FALSE	FALSE	5315	0	0	null	null	null	null	null	null	null	159.18	190328_TT1_Hclass_WK_Feces_041_C061_Pos	438.13193:24083 439.13660:5022 440.14126:0	70.99232:12 73.00960:60 79.05227:12 81.07303:12 84.04224:24 91.05316:12 93.06815:36 97.00816:12 100.02126:12 101.00411:60 103.05836:12 104.05815:24 107.08262:12 109.01302:12 109.10387:12 112.01831:36 113.02814:12 114.08858:24 119.00784:12 120.07779:24 120.09101:12 126.03478:24 127.04236:12 131.01491:24 133.03055:12 134.01784:24 135.02567:85 135.11412:12 136.02044:48 136.03352:48 136.65576:12 137.02831:24 137.04104:48 138.03574:24 139.02987:12 139.05122:12 140.05256:12 143.07222:24 143.08262:12 147.08019:12 148.04021:12 149.03981:12 149.10063:12 149.12805:12 150.03551:12 150.13560:12 151.03198:36 151.04564:12 151.05858:12 151.07410:12 152.05073:24 152.97991:24 153.04676:75 154.06690:24 158.00600:36 158.01461:12 159.08659:12 160.02029:12 161.09420:12 162.03414:12 163.07754:12 164.04963:24 164.08576:12 165.04159:12 165.06142:12 166.06799:12 167.99256:24 168.08851:12 169.01226:228 169.09787:12 170.00904:70 171.03114:12 174.03316:12 175.04760:12 175.07544:12 176.05030:98 177.05961:60 178.06525:12 179.06220:233 180.06937:24 182.01056:12 185.10171:12 185.12844:12 186.03451:12 190.06860:24 192.06967:48 192.99998:12 193.07801:60 194.00480:24 194.08494:12 194.11859:12 196.02451:12 200.06865:12 202.07429:12 203.10586:12 205.11658:12 207.09076:12 208.02395:133 209.02893:126 210.02806:12 211.03017:24 212.05189:36 213.05773:24 213.16015:12 214.06492:12 214.07477:24 215.07511:48 217.12001:12 219.02430:12 221.11423:12 222.04371:24 223.03466:24 224.03593:24 224.04503:12 225.05683:24 226.08170:12 227.18227:12 229.19109:12 230.07839:12 231.09446:36 232.02702:24 232.10055:12 237.04691:48 237.15685:12 238.05820:24 239.06334:12 241.07005:12 241.99625:36 245.17943:12 245.19616:24 246.03116:36 246.04883:24 247.04189:36 247.05743:24 248.05722:24 248.11760:24 249.05786:12 251.06487:48 252.08086:12 252.10166:24 253.08105:12 254.08934:36 255.09171:24 255.17650:24 255.20840:12 256.10135:24 263.06266:36 264.06899:12 265.07924:48 265.09266:12 265.20691:12 272.04295:12 272.12126:48 273.04693:24 273.18588:24 275.07278:12 276.05692:12 277.08252:12 278.99996:12 280.02449:36 280.04769:12 286.08331:12 287.06387:343 288.04535:12 288.07446:270 288.14051:24 288.16801:12 289.08136:1315 289.88003:24 290.07327:48 291.09461:67 304.09332:77 305.10099:1012 305.82437:12 306.10840:729 309.05796:12 320.04319:24 320.12905:12 321.05294:4675 321.67872:12 321.82218:12 321.88134:12 322.03584:24 322.05913:62 323.06680:113 324.96379:12 333.04503:24 337.08486:12 338.07745:12 344.24793:12 344.26894:24 346.13079:24 355.09362:24 357.28413:12 361.08434:12 367.30223:12 378.10866:98 385.26291:12 385.30423:12 389.07802:60 389.12569:12 394.13871:36 403.29570:48 421.10899:84 436.69597:12 436.73360:24 438.13165:1237	2072	4	6	6	6	2	2	9	7	2	6	3	4	4	2	7	2	2	4	4	1769	9	7	2	2	10	5	0	3	5	3	2	7	2	4	2	4	2	4	5	10879	5	2	6	4	5	3	5	4	5	4	4	0	5	6	5	9	6	0	5	4	248	299	310	359	332	366	350	11	11	4	0	2	6	2	5	772	12	5	4924	5	6	7	3	5	5	2	6	4	87	8	4	0	4	0	0	7	2	5	6	5	6	4	0	10	17	2	6	8	7	8	0	2	4	7	2	3	2	6	7	5	250	5	9	5	451	0	8	4	355	334	379	358	406	438	435	10	1667	6	6	4	2	4	8	7	5	344	8	9	4	7	4	8	8	8	6	6	5	5	6	8	9	6	2	6	5	129	4	6	6	9	4	2865	5	6	9	3	2	3	9	6	5	5	7	3	7	5	8	2	454	6	6	4	8	5	6	6	247	321	366	383	391	413	463	6	6	78	0	2	2	3	5	8	11	5	13	4	5	5	11	3	5	5	5	6	7	6	2	4	9	8	6	2	9	4	5	2502	10	10	7	4	5	4	4	2	2	8	4	5	5	6	5	6	8	4	2	4	8	8	6	10	4	8	4	2	274	335	329	395	361	383	420	4	4	4	3	6	7	5	11	0	52	5	1379	7	2	0	10	0	385	6	0	134	5	6	6	2	0	10	4	24	5	5	4	4	2	10	3	5	4	5	5	0	7	1720	12	4	2	6	6	253	60	5	6	17	0	2	0	2	81	5	4	229	318	326	389	373	379	442	6	4	4	7	4	2	6	2	5	10	64.4192	152.329	122.877	3.4375	338.348	355.494	1111	571.906	1.23428	96.8705
5316	3.015	438.169	Unknown	[M+H]+	null	0.03	TRUE	null	null	null	null	null	null	999	FALSE	FALSE	FALSE	Normalized unit: pmol_per_10E6_cells	FALSE	FALSE	5316	0	0	null	null	null	null	null	null	null	86.83	190328_TT1_Hclass_WK_Feces_050_C064_Pos	438.16946:15016 439.17413:3896 440.17880:657	97.02757:12 196.07656:12 210.09487:24 260.08781:24 262.08871:12 266.08718:12 272.08552:12 276.08078:36 276.12894:12 277.08902:68 278.09359:36 278.11366:24 284.11126:12 288.08196:12 290.09563:133 291.11065:36 292.11211:48 294.09088:12 303.10450:12 304.11352:48 306.12995:180 309.26113:12 316.10679:12 318.13319:24 320.10431:36 332.14524:36 334.12366:309 350.16086:12 376.15760:12 378.14797:95 378.17418:12 402.13911:12 402.15499:12 420.15916:24 438.16784:658 439.18083:12	20	14	8	13	7	30	47	8	7	4	9	833	6	4	8	9	6	207	11	5	4	19	8	5	10	11	6	6	11	4	8	8	5	15	19	13	5	7	11	4	1	6	5	4	592	4	6	5	19	5558	5	14	5	10	13	2	11	5	3	0	4	78	111	151	254	325	1055	1064	4	11	9	2	4	4	6	10	2	13	9	72	5	18	83	6	21	8	10	13	7	8	7	13	127	10	4	8	6	9	13	4	2	2	5	5	170	14	6	10	10	8	8	6	12	885	8	7	6	7	1	59	4	9	7	2	6	22	10	10	0	199	264	740	1068	1467	1698	1668	2	13	0	4	6	0	5	6	4	5	7	0	8	4	5	145	4	10	8	6	13	14	5	0	4	48	9	0	20	6	0	4	0	4	0	8	4	11	4	0	30	0	188	3	0	2	4	21	2	6	2	8	24	5	6	6	4	5	5	29	5	153	344	742	631	914	1154	1123	8	6	17	0	8	7	4	0	4	675	5	10	8	7	8	7	4	21	7	5	4	5	7	12	8	5	17	12	5	3	19	8	15	13	5	4	25	11	4	5	9	2	0	6	7	4	8	8	5	16	2	0	6	4	24	3	7	12	42	10	3	119	182	423	866	1010	984	1161	4	2	4	5	5	7	8	5	9	9	7	15	13	6	4	14	4	8	6	11	8	7	8	11	8	12	4	11	18	410	5	8	4	10	9	5	8	18	2	14	9	381	1	10	0	14	7	9	7	15	7	9	81	7	3	10	6	12	6	4	56	100	161	270	798	896	1258	2	7	16	6	10	12	5	2	15	10	32.8144	72.6906	21.5263	2.96875	635.527	125.082	556.178	89.3211	1.66665	502.675
5317	2.311	438.17	Unknown	[M+H]+	null	0.01	TRUE	null	null	null	null	null	null	999	FALSE	FALSE	FALSE	Normalized unit: pmol_per_10E6_cells	FALSE	FALSE	5317	0	0	null	null	null	null	null	null	null	422.55	190328_TT1_Hclass_WK_Feces_050_C064_Pos	438.16983:13374 439.17450:3443 440.17917:514	71.01156:24 73.02944:12 89.02255:12 97.02775:60 115.03792:12 183.06409:12 196.07403:12 196.08877:12 197.07935:12 210.08596:36 210.09828:24 221.06036:12 224.06747:12 231.05247:12 236.08122:12 240.08558:12 240.10080:12 245.06177:12 246.06996:12 248.08171:12 249.10029:12 250.06459:12 251.07634:12 252.07676:12 258.07145:12 258.09174:12 259.08106:24 260.08813:24 262.10221:24 264.08136:36 265.10099:12 266.09347:12 272.08841:12 274.10350:48 275.07377:12 276.04792:12 276.08200:135 276.11903:12 277.08940:375 278.09634:186 280.10830:24 286.11395:12 288.08741:12 290.09748:525 291.10427:136 292.11227:125 293.12495:12 294.08945:12 294.10378:12 301.08142:12 302.09608:12 303.10828:24 304.07767:12 304.11369:181 305.12229:24 306.09409:65 306.12807:756 307.08916:12 307.10422:36 308.11000:24 308.13757:12 308.15481:12 316.11022:60 317.11491:24 318.12217:36 320.11014:172 328.10918:24 332.13989:60 332.15749:12 333.05765:12 334.12317:869 335.12877:48 335.14669:12 336.13574:12 342.12633:24 350.15017:101 356.13151:12 356.15137:24 358.14686:12 360.13377:24 374.16169:24 376.16248:24 376.17790:24 378.14949:474 402.14278:24 420.15752:36 436.77522:12 438.16970:2207 438.34702:12 439.17147:24	22	0	5	2	13	9	10	8	9	7	18	58	6	3	6	6	6	12	10	8	0	14	6	5	4	7	5	4	4	2	8	2	4	8	8	10	7	4	5	5	11	14	4	8	28	4	11	7	10	13131	2	4	4	9	6	4	13	10	2	4	2	4	12	330	18	15	14	21	7	6	12	4	9	0	6	4	7	13	2	15	5	5	5	10	2	6	6	13	9	3	8	4	175	7	8	4	4	7	11	4	4	6	5	8	359	19	9	5	4	6	10	12	8	2560	3	2	8	5	7	4	4	4	4	7	5	11	10	5	0	520	10	9	11	13	18	20	6	0	16	12	5	2	6	0	22	5	6	4	34	16	0	20	0	0	2	0	5	8	5	14	0	14	6	5	0	12	0	4	12	8	8	14	16	2	5	0	6	0	460	5	1	6	3	2	4	3	8	0	4	4	5	4	0	5	15	4	19	1	6	28	20	17	5	12	6	4	5	0	5	4	5	9	12	35	6	6	0	0	22	4	4	4	0	11	10	6	4	11	4	14	24	10	5	11	14	9	7	4	5	7	2	8	6	9	10	7	13	4	0	6	8	9	6	5	5	2	11	35	5	5	2	5	72	7	5	255	85	6	5	7	11	10	10	2	13	11	5	4	5	6	5	6	0	5	9	2	8	4	2	13	5	2	11	8	5	10	12	14	4	6	9	22	9	9	5	6	7	14	0	6	9	47	6	20	2	8	2	6	5	5	6	13	6	3	10	11	9	9	6	6	10	0	11	11	292	13	12	13	6	4	8	14	12	11	13	6	0	15	16	36.8453	142.531	10.104	4.27083	50.5861	258.679	1312.74	18.9934	7.28115	111.465
5318	1.749	438.17	Unknown	[M+H]+	null	0.02	TRUE	null	null	null	null	null	null	999	FALSE	FALSE	FALSE	Normalized unit: pmol_per_10E6_cells	FALSE	FALSE	5318	0	0	null	null	null	null	null	null	null	145.59	190408_TT1_Hclass_WK_Feces_010_B030_Pos	438.17020:20492 439.17486:5217 440.17953:1055	71.01220:48 73.02866:36 87.04454:12 89.02326:24 97.02702:82 109.10228:12 115.04135:24 133.10230:12 135.11809:12 143.08839:12 145.10376:24 159.11444:12 160.04239:12 183.06361:12 196.07996:24 197.13199:24 199.14774:24 210.09230:36 212.10690:24 215.17923:12 220.07216:12 222.08132:12 227.17636:12 234.06760:24 235.08044:12 241.08639:12 243.14094:12 248.08543:36 248.09771:12 249.09219:12 251.06488:12 251.08933:12 252.08236:24 253.09669:12 258.06662:12 258.09029:12 259.07521:24 259.17912:12 260.08661:36 261.09331:24 261.11077:12 262.09969:36 264.08449:24 265.09148:12 266.09376:36 269.06445:12 271.08022:24 271.10068:12 272.08696:12 273.09821:12 274.10321:36 275.11523:12 276.07995:213 276.11874:12 277.08962:482 278.09643:357 280.11419:12 286.10064:12 288.08067:48 288.12162:24 288.14186:12 289.09256:24 289.15744:12 289.17773:12 290.09727:589 290.13464:24 291.10414:98 292.11239:176 293.08387:12 293.11149:12 294.09509:36 301.08188:12 301.09892:12 302.09256:36 302.10292:12 303.11156:12 304.11302:203 305.12429:24 305.15313:12 306.09531:47 306.12818:1061 306.71777:12 307.13378:12 308.09426:12 308.12751:12 308.30488:12 309.25552:48 314.09973:36 315.10267:12 316.11086:72 317.11324:24 317.12873:12 318.09080:12 318.12705:83 319.23855:36 320.10502:176 320.13441:12 325.25485:12 327.10104:12 327.25205:12 328.11653:24 329.11916:12 332.10813:12 332.14347:97 333.06520:12 334.12331:1309 334.79730:12 335.02969:12 335.12923:60 335.14631:12 335.24034:12 336.13740:36 337.25271:24 337.26921:12 340.11241:12 342.13336:48 350.15286:103 355.26381:109 358.15875:36 360.14180:36 373.25205:12 373.27207:24 376.13526:12 376.17217:75 378.14771:586 384.12782:12 384.15120:12 391.28096:12 391.30178:12 392.17384:12 402.13933:24 403.29597:12 420.16019:24 436.74417:24 436.76719:36 438.17052:3075 438.23116:12 439.17900:12	14	14	12	9	10	18	2	10	8	7	16	5784	8	6	10	39	35	1710	99	5	3	8	20	4	8	11	10	4	14	2	4	13	20	2	6	4	7	23	6	5	31	8	0	15	3793	5	20	4	21	568	18	42	15	16	11	4	7	4	8	10	2	1099	721	28	33	20	8	5	8	4	89	5	2	7	12	5	28	9	4	10	2	53	19	20	2	8	13	8	12	25	8	13	122	15	4	5	13	14	42	5	9	7	2	4	27	15	4	10	5	7	4	5	3	74	18	6	9	27	9	0	6	7	6	2	9	7	40	2	2	10	14	36	4	15	15	10	4	6	17	11	9	7	13	2	0	4	6	2	9	16	8	975	7	17	0	8	9	17	22	8	9	10	6	3	15	15	1	10	15	10	10	0	7	27	41	12	6	10	45	6	14	13	4	0	11	7	8	21	16	23	6	10	14	13	16	18	6	23	11	31	18	2	19	12	2	0	12	5	21	11	11	8	16	5933	9	6	24	2	7	7	6	4	5	10	2	16	0	24	15	20	37	22	12	4	11	10	6	11	7	10	17	19	9	0	12	9	4	0	8	28	6	6	7	6	6	4	5	6	30	4	23	5	30	25	5	42	21	12	19	5	8	2	8	9	47	8	5	6	22	13	8	13	0	7	27	7	5	21	4	15	6	7	12	9	1	7	14	4	11	16	9	2197	8	4	4	2	8	18	6	11	4	538	0	1408	8	24	17	4	5	10	16	12	4	14	400	30	5	34	7	14	0	2	275	224	49	6	11	5	9	6	24	28	10	22	5	20	0	21	16	109.42	63.0044	91.7085	2.91667	77.3767	702.996	245.658	596.416	2.13112	213.765
5319	0.77	438.171	Unknown	[M+H]+	null	0.01	TRUE	null	null	null	null	null	null	999	FALSE	FALSE	FALSE	Normalized unit: pmol_per_10E6_cells	FALSE	FALSE	5319	0	0	null	null	null	null	null	null	null	86.09	190408_TT1_Hclass_WK_Feces_010_B030_Pos	438.17053:4650 439.17520:1194 440.17987:294	71.01099:12 71.02104:12 73.02818:24 89.02649:12 97.02865:78 115.03603:12 119.08563:12 126.09488:12 130.06425:36 149.01994:24 149.02637:12 165.07062:12 196.07506:24 197.08649:12 210.09077:24 223.07749:12 236.10530:12 248.08926:24 250.06759:24 250.10161:12 260.08993:48 261.09340:12 262.09652:12 264.06864:12 264.09372:12 274.10630:12 276.08230:48 277.08709:144 278.09834:88 279.10743:12 288.09263:12 290.09611:146 291.10732:24 292.10890:62 301.09241:24 303.10002:24 304.11483:84 305.11293:12 306.09100:12 306.12654:691 307.05778:12 314.09798:24 315.11094:12 316.11104:24 317.13303:12 318.09706:12 318.12472:24 320.10532:36 320.12429:24 327.10057:12 328.11648:12 330.13391:12 332.10894:12 332.14073:48 333.05576:12 334.12240:273 334.17193:12 335.13453:12 336.13968:12 350.15531:36 360.14533:12 361.11064:12 376.16738:12 378.14918:132 380.14443:12 384.14927:12 402.14167:12 420.14431:12 420.16264:24 436.74985:12 438.17114:894 438.24229:12	91	25	10	20	4	81	33	40	105	31	53	441	18	90	26	6	22	693	80	16	18	25	42	32	33	28	80	30	20	44	73	41	19	25	39	29	42	23	24	19	68	44	36	30	202	6	20	32	77	1520	71	16	31	58	43	40	51	23	25	35	0	98	99	119	135	153	99	134	16	32	15	61	15	25	30	23	20	99	31	44	30	36	23	8	16	36	42	22	30	65	29	54	152	10	60	46	47	27	41	21	18	27	32	62	348	114	39	14	39	19	15	38	24	787	37	39	16	19	71	9	5	56	46	27	39	42	36	45	5	86	81	111	133	129	62	106	7	22	14	11	10	14	32	30	18	10	0	6	5	40	80	247	25	22	38	6	36	4	14	24	14	98	22	15	6	47	2	15	33	18	37	54	28	6	49	40	10	23	290	10	47	9	16	13	2	27	18	12	50	30	82	42	18	27	40	42	0	76	82	114	87	75	98	136	19	5	38	8	30	7	40	10	30	2028	45	34	26	4	30	17	6	62	12	17	20	31	4	71	27	45	23	32	22	32	9	26	4	5	26	6	41	7	17	24	24	18	33	31	24	24	26	13	16	6	11	16	29	21	47	14	45	22	33	15	4	69	79	55	121	94	119	55	28	19	44	80	43	6	18	42	26	6	9	30	38	19	24	35	25	44	22	26	60	7	28	63	8	10	29	30	69	1031	12	41	32	17	23	42	29	29	49	10	16	721	12	56	11	44	15	23	22	4	6	7	39	109	40	6	43	69	13	2	74	83	81	84	75	87	126	12	40	6	48	50	20	19	2	22	30	67.1402	62.5281	41.4685	2.125	93.7652	216.912	179.356	106.788	1.88911	29.6498
5320	2.802	438.199	Unknown	[M+H]+	null	0	TRUE	null	null	null	null	null	null	999	FALSE	FALSE	FALSE	Normalized unit: pmol_per_10E6_cells	FALSE	FALSE	5320	0	0	null	null	null	null	null	null	null	66.51	190404_TT1_Hclass_WK_Feces_049_C097_Pos	438.19922:2392 439.20389:542 440.20855:94	129.07309:12 130.06497:12 143.06818:12 158.09471:12 159.07720:12 160.11573:24 186.09116:60 203.11765:196 204.10367:36 262.10191:24 378.12288:12 421.16340:12 421.18788:12 438.28814:12	37	9	11	5	13	16	15	17	20	10	29	3	22	14	7	20	8	10	24	16	7	21	14	8	8	17	10	37	13	8	18	14	4	23	14	17	18	9	15	5	23	40	31	26	15	10	17	11	24	9	8	7	5	22	17	12	15	17	5	18	0	7	24	26	18	40	9	29	24	12	11	9	8	16	12	12	14	17	14	18	12	12	13	10	14	13	10	16	23	43	15	18	11	20	13	19	14	8	17	15	22	11	4	13	8	40	12	20	8	18	21	13	14	18	17	5	18	14	19	30	6	19	12	9	8	29	13	8	0	9	16	16	26	35	23	29	12	12	11	21	7	4	9	6	1	5	9	11	6	6	12	12	9	12	12	14	8	13	5	15	0	6	6	0	9	5	3	38	32	15	6	18	7	15	28	21	9	37	18	4	21	13	15	14	1167	7	33	14	12	8	22	18	15	12	6	21	7	2	25	7	9	34	10	22	7	5	15	6	19	0	10	70	18	11	20	27	8	10	10	10	12	19	19	11	17	18	7	7	21	13	16	22	9	15	36	13	14	7	24	16	26	17	5	26	19	21	15	9	7	16	25	8	13	11	8	12	6	19	19	17	14	17	28	7	2	11	20	37	0	29	40	71	13	21	16	56	10	16	13	18	22	17	6	4	7	11	17	11	15	12	21	23	12	27	10	24	15	13	13	6	15	12	5	12	10	24	16	22	12	15	17	29	16	16	16	11	17	17	10	10	15	22	12	17	13	24	7	20	16	13	5	8	5	27	16	14	15	45	23	18	11	17	23	21	15	11	2	20	18	15.0044	26.5963	14.4334	3.33333	21.7669	7.56108	115.442	9.83654	3.58375	13.9931
5321	1.044	438.2	Unknown	[M+H]+	null	0	TRUE	null	null	null	null	null	null	999	FALSE	FALSE	FALSE	Normalized unit: pmol_per_10E6_cells	FALSE	FALSE	5321	0	0	null	null	null	null	null	null	null	382.59	190328_TT1_Hclass_WK_Feces_001_B060_Pos	438.20004:16414 439.20471:5139 440.20938:947	77.04203:12 79.05370:24 84.04282:36 84.04760:12 86.09579:60 87.05163:12 91.05480:48 102.05336:131 103.05581:24 105.06826:401 117.05961:24 118.06349:24 120.06482:95 129.07226:24 130.06436:204 131.06833:12 132.08026:339 133.06280:12 133.07194:12 140.05433:12 142.06394:79 143.07035:24 144.07847:24 145.07874:12 146.05927:48 158.08183:12 158.57532:12 158.59122:12 158.61685:12 159.09047:1916 159.28733:12 160.07674:36 160.65744:12 162.08522:12 169.07577:60 170.05865:146 171.07564:36 176.08331:12 176.09541:12 182.08624:12 187.08576:292 188.07108:72 190.08874:36 202.08856:24 205.09446:12 218.15290:12 227.11025:12 242.10257:12 246.12663:12 271.10090:12 271.11534:12 273.13341:36 274.12678:12 288.13901:12 289.11760:12 290.22333:12 291.15446:1304 291.98658:12 301.13080:36 303.12553:12 303.13638:48 319.13655:75 393.18480:12 420.14289:12 420.18462:12 438.18331:12 438.24057:12	6480	44	34	39	73	74	23	50	87	23	13	46	60	44	30	34	28	23	6	22	9	98	83	17	27	31	18	69	16	17	14	40	25	23	43	69	52	18	21	16	82	36	25	31	32	22	19	58	92	54	51	23	34	35	40	57	61	85	32	61	2	194	156	251	256	196	273	245	56	38	36	31	42	26	37	32	13	77	21	111	51	14	67	54	50	46	15	34	82	65	51	33	17	43	30	30	49	33	74	35	44	46	10	44	50	78	31	33	41	96	25	97	56	29	39	46	11	45	43	87	57	72	32	26	39	31	52	19	0	203	250	213	223	253	339	270	25	18	29	65	38	48	67	72	61	29	106	33	35	44	99	10	69	58	58	793	31	37	17	65	42	83	20	27	50	85	47	26	79	57	44	60	36	44	31	66	62	26	41	43	29	38	50	15	27	49	62	31	8	35	53	27	26	115	18	33	6	196	258	272	313	326	317	337	33	31	98	34	38	26	45	34	85	31	45	63	54	60	35	39	19	38	55	89	15	33	28	54	61	111	30	36	54	22	80	20	45	34	72	40	50	70	100	105	13	44	20	68	47	38	154	74	17	53	25	31	49	76	50	18	80	16	24	57	8	186	236	210	371	269	345	191	46	15	49	56	111	59	39	44	45	41	16	84	53	60	35	49	24	51	83	43	107	94	75	60	62	50	50	11	68	59	38	49	28	22	74	52	36	20	59	158	52	79	25	36	61	100	45	81	30	57	37	60	38	63	67	36	25	54	23	4	147	183	81	192	215	223	242	50	63	48	46	30	32	23	0	52	39	115.183	53.1412	44.097	3.23958	230.291	646.635	79.4399	21.8487	3.19336	75.5451
5322	0.967	438.23	Unknown	[M+H]+	null	0.01	TRUE	null	null	null	null	null	null	999	FALSE	FALSE	FALSE	Normalized unit: pmol_per_10E6_cells	FALSE	FALSE	5322	0	0	null	null	null	null	null	null	null	327.62	190408_TT1_Hclass_WK_Feces_060_C012_Pos	438.23032:25041 439.23498:6184 440.23965:1615	77.03997:12 79.05286:97 81.06985:86 83.05005:24 91.05654:36 93.06848:24 95.05191:24 97.06132:36 99.04256:24 105.03877:12 105.06746:36 107.05082:24 107.08409:198 109.06436:148 109.10010:12 115.05508:24 117.06691:24 119.04401:12 119.08412:36 121.06092:12 121.09820:24 123.04359:48 125.05364:12 127.04887:12 128.06040:24 129.06687:36 130.07687:12 131.08436:48 133.06259:12 133.09888:36 133.10665:24 135.08112:48 135.11431:12 137.05838:1157 137.08195:12 137.09384:48 139.48940:12 141.07048:36 142.07287:36 143.08363:160 144.08996:12 145.06723:24 145.09976:146 146.11828:12 147.08013:60 147.11161:36 147.12151:12 149.05626:12 149.09370:24 149.10594:12 151.07082:12 151.11308:12 152.05635:12 153.07026:12 153.08041:24 153.09283:36 154.07922:24 154.59046:12 155.08650:48 157.06285:12 157.09862:116 159.08527:36 159.09434:12 159.11500:80 160.12261:24 161.06131:12 161.09542:60 161.12732:12 161.13622:12 163.07480:36 163.11021:36 165.06839:24 165.08754:48 165.12468:12 166.07358:12 167.05461:12 167.08207:94 167.11044:12 168.08503:12 169.06062:12 169.09847:108 170.10584:12 171.08206:103 171.11719:60 173.09391:165 173.13270:48 174.10036:12 175.07448:36 175.11287:24 177.08372:12 177.08880:24 177.12742:24 179.07513:12 179.08881:12 179.10643:36 180.08532:12 181.05974:12 181.09864:60 181.10647:36 181.11308:12 182.10916:12 183.11775:48 185.09237:36 185.10376:24 185.13400:60 187.07731:36 187.11050:348 189.09114:129 189.12558:24 191.10573:99 191.14488:12 192.09666:12 193.08687:12 193.10591:36 194.10760:24 195.11825:48 196.13467:12 197.09357:48 197.10004:24 197.13059:60 199.10982:60 199.15103:60 201.09323:12 201.12657:73 202.13027:12 202.14523:12 203.09132:12 203.10887:24 204.46108:12 205.09909:36 205.12291:90 206.10563:12 207.11548:60 209.09196:24 209.12621:24 211.11085:60 211.14914:24 213.08652:12 213.12527:36 213.15924:12 215.10322:24 215.14058:12 217.10151:24 217.11676:24 217.12883:12 217.15965:24 219.11350:24 221.13200:36 223.11447:77 223.14518:60 224.11865:12 225.12481:48 225.16378:24 226.13244:12 227.10412:24 227.14185:24 229.11875:48 229.16063:24 231.10872:12 231.13858:12 233.11564:223 235.10851:12 235.14658:36 237.12314:24 237.13196:36 237.15909:12 238.17364:12 239.11803:24 239.14635:60 239.17951:12 241.12555:24 241.15804:60 243.11744:12 243.13696:48 243.16868:12 244.14109:12 245.15924:12 247.13287:12 247.15162:24 249.13544:24 249.15931:36 250.13532:24 251.14387:48 251.17926:36 252.18501:12 253.11237:12 253.15255:36 253.19832:12 254.18841:12 255.13696:12 255.17994:12 257.15646:24 259.13914:24 259.14798:24 259.16991:36 261.12609:36 261.16219:36 261.18563:12 262.14009:12 263.12701:12 263.14446:48 264.15798:12 265.16233:24 265.19667:12 266.16872:24 267.12879:12 267.17265:36 269.14722:48 269.16290:24 269.19337:12 270.14388:12 271.17347:12 273.11792:12 273.14459:24 275.14357:12 275.16973:36 275.18479:24 277.15778:48 277.18819:12 278.14399:12 279.13243:24 279.17045:60 281.15319:87 281.19221:12 282.16130:12 283.16842:77 283.20959:24 284.13404:12 284.17494:48 284.19436:12 285.14017:12 285.14728:12 285.16473:24 287.17084:12 288.14302:12 291.20064:24 293.15501:24 293.19061:115 295.16663:12 295.21244:24 297.15703:12 297.18591:95 299.16244:48 301.17631:24 302.21017:12 303.17455:122 305.16162:12 311.20098:60 313.18754:12 321.18518:294 329.20557:12 335.23503:12 335.25045:12 337.18586:12 339.19550:490 341.17534:12 342.17393:12 353.24909:48 355.19191:24 356.06311:12 356.19941:24 357.20533:2523 358.76424:12 371.25757:36 403.19235:60 417.26311:12	164	12	27	31	42	98	27	37	32	38	161	26	29	39	43	21	2	36	60	68	301	53	27	44	27	33	32	95	27	18	179	39	101	72	38	27	76	30	23	21	90	79	51	55	16	53	45	47	48	68	52	17	26	34	24	10	28	53	8	14	0	33	66	44	37	88	59	65	35	30	1345	4	24	54	14	38	149	68	24	186	39	37	22	22	55	52	7	95	89	31	49	89	37	61	35	66	81	40	40	444	24	12	21	131	22	47	41	75	7	40	55	76	120	23	64	36	57	31	86	92	6	27	85	25	27	122	13	110	0	67	58	40	45	91	48	64	33	93	52	16	10	16	14	37	14	27	62	23	22	45	84	23	89	28	44	10	64	13	18	28	9	41	32	36	28	53	42	30	39	42	30	27	47	36	28	18	104	15	25	17	100	32	8	13	16	10	65	25	18	41	66	82	21	33	38	50	0	84	41	66	59	107	40	77	21	42	28	22	65	15	28	12	28	139	106	42	115	64	18	46	6	93	11	30	16	21	50	23	94	39	19	23	18	5	96	8	163	30	20	6	34	44	23	124	14	38	18	36	21	12	36	29	16	16	16	51	21	102	61	17	0	45	14	11631	2	51	57	31	36	147	92	125	60	31	207	48	17	14	37	11	64	264	38	96	51	12	32	62	26	65	4	26	34	158	47	82	15	29	23	52	71	58	16	52	32	12	11	62	40	13	29	82	69	17	51	49	36	38	10	18	98	50	15	35	20	52	31	154	9	50	20	0	33	60	42	68	30	39	57	13	41	107	47	119	26	46	0	54	54	48.1212	173.885	48.8271	0.375	60.978	52.4444	1165.22	44.9225	0.918559	26.2401
5323	5.495	438.26	LPE 15:1	[M+H]+	null	0.01	TRUE	5.33	438.262	C20H40NO7P	LPE	MTAKQPCXFDXVHS-UHFFFAOYSA-N	O=C(OCC(O)COP(=O)(O)OCCN)CCCCCCCC=CCCCCC	310	TRUE	TRUE	TRUE	Normalized unit: pmol_per_10E6_cells; Annotation method: Msp20221205132019_conventional_converted_dev_1	FALSE	FALSE	5323	0	1	0.99	0.3	0.27	0.74	2	2	1.65	98.21	190423_TT1_Hclass_WK_Feces_008_B043_Pos	438.26038:5162 439.26504:1194 440.26971:238	135.10098:24 149.12959:12 151.11102:12 266.24650:24 266.26128:12 297.24544:48 339.27945:12 385.34274:12	79	580	554	32	72	61	895	77	108	453	121	30	138	354	36	39	29	129	69	129	1687	134	223	27	484	27	525	98	19	281	44	302	54	88	115	33	134	23	24	26	358	24	111	131	50	122	67	101	197	60	19	10	32	61	75	14	895	60	42	536	11	172	229	236	247	249	296	282	41	668	79	10	186	113	127	66	103	428	1412	50	484	30	36	1928	126	19	1016	588	106	186	158	98	145	316	488	59	98	95	703	265	161	185	12	594	24	861	132	20	34	110	146	65	88	127	100	62	76	38	221	111	398	340	334	83	120	67	446	184	8	192	266	264	300	280	322	390	145	87	439	103	97	45	172	280	52	48	126	33	23	704	422	25	323	88	54	104	28	76	79	47	46	56	60	145	2317	111	538	53	95	20	65	44	208	81	263	88	192	445	93	35	169	72	107	55	34	21	22	80	31	140	93	130	29	95	611	156	8	196	255	252	222	275	275	328	130	61	160	37	26	37	279	90	220	114	60	113	95	92	22	25	126	260	82	662	131	56	26	130	38	283	68	751	29	28	79	17	74	20	734	52	112	73	258	74	93	54	441	62	32	212	70	988	54	11	17	59	188	122	127	84	75	133	47	48	8	181	226	246	259	229	273	273	105	196	114	213	363	63	313	2169	180	101	56	226	69	16	1589	26	75	147	35	53	67	165	179	61	13	340	189	147	320	96	16	66	514	76	154	114	101	172	45	64	575	427	241	403	66	23	43	143	195	281	132	531	93	650	350	278	38	103	762	4	234	264	227	268	333	351	319	97	59	82	58	250	23	24	2	72	70	229.473	176.424	189.405	6.80208	252.785	379.265	224.451	288.132	3.33223	63.8093
5324	5.688	438.261	LPE 15:1	[M+H]+	null	0.05	TRUE	5.33	438.262	C20H40NO7P	LPE	MTAKQPCXFDXVHS-UHFFFAOYSA-N	O=C(OCC(O)COP(=O)(O)OCCN)CCCCCCCC=CCCCCC	310	TRUE	TRUE	TRUE	Normalized unit: pmol_per_10E6_cells; Annotation method: Msp20221205132019_conventional_converted_dev_1; Tag: Confirmed	FALSE	FALSE	5324	0	0.98	1	0.29	0.33	0.74	2	2	1.65	98.42	190401_TT1_Hclass_WK_Feces_010_C072_Pos	438.26141:27340 439.26608:5906 440.27075:1040	70.06703:12 71.08671:12 75.04231:12 79.05385:36 81.06874:60 83.08532:48 85.10152:12 91.05310:24 93.06904:48 95.08611:48 97.06401:60 97.09829:24 97.54494:12 98.05977:12 98.98409:60 107.08488:66 109.10235:24 111.07982:24 111.11499:12 121.10055:98 123.11727:60 124.01432:12 127.10917:36 129.05513:153 129.12572:12 135.11442:114 137.13026:12 142.03119:12 149.13185:60 155.00764:48 161.13508:12 163.15248:24 173.01913:24 177.15915:12 185.12935:12 198.05523:12 205.19328:80 216.05777:24 223.19421:12 223.20445:60 229.19176:12 231.20470:12 266.24778:182 297.20263:12 297.21490:12 297.24254:709 378.29672:12 385.34191:12	46	665	209	69	684	23	269	312	156	88	144	113	123	729	210	238	31	777	240	214	2979	157	4192	272	902	60	59	140	561	1455	34	454	520	72	1071	92	166	87	36	25	301	39	160	1154	28	811	238	70	251	103	323	56	26	117	256	772	536	454	94	19	5	357	490	532	566	532	530	598	85	79	128	99	1134	317	380	131	398	11888	102	41	145	42	98	1237	40	373	96	31	324	125	1248	357	87	108	500	82	745	552	967	64	872	72	4	1787	122	74	116	32	224	1428	432	224	600	130	938	558	684	229	1056	181	100	597	156	51	577	49	151	1065	6	438	552	548	555	635	628	642	837	481	57	341	25	48	178	37	80	123	1796	37	136	298	226	134	742	69	111	413	25	837	837	50	200	221	29	338	602	390	819	57	61	47	31	104	69	68	345	91	94	649	146	44	165	82	931	202	57	115	227	462	281	167	436	384	807	114	501	70	5	391	477	422	463	577	573	610	95	201	1450	46	47	31	48	54	263	464	33	1289	316	96	74	161	1707	411	883	296	701	401	36	673	59	504	142	202	96	42	68	29	185	53	565	457	71	76	893	117	252	200	1892	625	52	1178	97	178	66	77	22	223	258	65	748	530	67	103	58	77	5	382	416	430	483	447	504	574	269	354	109	435	91	225	70	137	132	190	162	260	98	55	132	23	192	67	61	36	105	1564	110	132	28	151	401	185	210	358	36	378	669	102	516	136	114	267	80	201	455	149	591	897	87	57	55	367	155	174	297	280	302	2863	90	826	579	647	18	4	388	457	542	556	572	592	628	33	122	184	72	213	48	113	3	107	130	291.376	478.206	357.648	4.92708	495.262	381.578	1228.76	566.012	1.11202	120.448
5325	4.371	438.274	low score: NATau 22:5	[M+H]+	null	0	TRUE	5.78	438.267	C24H39NO4S	NATau	MVPOQOZQDOSPHW-UHFFFAOYSA-N	O=C(NCCS(=O)(=O)O)CCCCCC=CCC=CCC=CCC=CCC=CCC	520	TRUE	TRUE	FALSE	Normalized unit: pmol_per_10E6_cells; Annotation method: Msp20221205132019_conventional_converted_dev_1	FALSE	FALSE	5325	0	0.78	0.78	null	null	null	2	null	0.39	70.62	190328_TT1_Hclass_WK_Feces_023_A062_Pos	438.27432:2647 439.27899:731 440.28366:169	95.05867:24 119.08593:12 130.06325:24 131.08627:24 133.10223:36 143.07509:12 143.08558:12 145.09460:12 158.10097:24 159.11457:12 161.13432:12 162.10170:48 173.12959:12 174.10421:24 175.07457:12 188.11887:36 189.16022:24 206.08797:24 209.12115:12 215.18034:48 215.19223:12 223.15444:12 238.12930:12 240.15120:12 251.17354:24 252.14510:24 253.19617:12 344.25155:12 349.29437:12 367.30303:24 376.27347:60 385.29902:12 403.30031:12 420.26693:24 420.31041:12	16	13	58	16	46	34	151	20	34	218	24	151	79	31	22	47	24	21	30	26	15	50	1588	41	50	40	51	56	26	56	48	29	37	39	264	78	21	27	34	28	39	68	46	34	27	29	61	59	34	63	51	23	50	81	91	56	69	73	31	24	5	70	95	84	109	124	121	109	204	244	24	40	37	36	85	53	54	41	95	98	36	77	231	56	57	20	94	54	48	74	47	30	39	55	37	28	19	60	83	63	243	63	19	22	28	239	60	98	34	33	50	15	47	35	46	54	50	47	50	93	30	69	58	74	45	38	42	126	11	68	100	92	100	104	127	141	39	31	42	31	62	13	48	55	59	29	27	97	47	127	50	46	27	83	48	59	172	32	43	105	47	46	45	25	29	46	66	79	47	30	45	50	116	104	43	31	85	68	29	27	42	92	210	43	35	331	95	73	136	43	47	111	39	41	65	75	14	83	95	86	105	107	114	137	24	47	43	22	50	74	85	78	68	621	17	35	68	231	51	39	60	21	28	33	43	45	30	71	25	44	24	76	19	168	100	76	41	63	121	22	256	43	44	47	33	40	42	38	63	27	40	62	28	11	28	28	80	75	82	15	49	34	72	148	14	85	95	74	98	115	127	106	24	25	31	69	256	34	185	46	41	47	51	95	34	27	55	66	17	18	15	47	32	23	50	61	84	47	26	11	23	86	35	97	80	26	56	150	33	33	25	31	43	19	18	24	83	128	28	32	44	24	16	18	23	40	52	22	27	67	34	19	64	94	100	80	113	130	111	229	18	31	29	30	11	24	13	54	52	67.8131	53.7987	73.3195	12.5312	99.1301	75.613	42.5122	157.14	4.68137	21.9943
5326	6.638	438.297	LPE P-16:0	[M+H]+	null	0.97	TRUE	6.43	438.298	C21H44NO6P	EtherLPE	RRTPYUGIBQLEDN-UHFFFAOYSA-N	O=P(O)(OCCN)OCC(O)COCCCCCCCCC=CCCCCCC	310	TRUE	TRUE	TRUE	Normalized unit: pmol_per_10E6_cells; Annotation method: Msp20221205132019_conventional_converted_dev_1; Tag: Confirmed	FALSE	FALSE	5326	0	0.99	1	0.73	0.8	0.93	3	2	1.84	553.51	190408_TT1_Hclass_WK_Feces_047_C025_Pos	438.29700:125942 439.30166:27128 440.30633:4513	70.06555:74 71.08483:48 72.07977:24 74.05850:82 77.04109:12 79.05320:36 80.97565:24 81.07121:106 82.06350:36 83.07141:12 83.08544:148 84.07979:695 85.10224:36 85.64569:12 93.06983:24 95.08414:114 97.07336:12 97.09988:60 98.09535:77 98.98229:342 99.11189:12 107.08626:12 109.10212:36 111.11675:36 112.11225:48 124.01599:24 124.99612:36 125.13107:12 136.01577:48 137.05822:36 138.06124:36 139.06434:12 142.02645:80 154.51598:12 155.00988:557 170.18598:12 177.08704:12 178.09868:12 179.09456:24 189.15532:12 192.10916:24 198.04106:12 198.05245:48 212.23168:12 215.06564:24 238.25316:24 240.26658:24 240.28039:24 264.27048:24 265.41107:24 265.43481:60 265.45710:24 265.99062:12 266.28403:9902 266.53098:12 266.58596:12 266.70969:12 266.73439:12 266.95801:24 266.98934:12 267.02717:12 267.15846:12 267.24620:12 267.28290:24 267.37860:12 267.49909:12 267.65581:12 267.70058:12 267.79931:24 267.80964:12 267.87968:12 268.06804:12 268.12548:12 268.24612:12 268.27944:12 268.48058:12 268.52312:12 269.63717:12 269.89068:12 269.92411:12 270.17430:12 270.26310:12 270.37153:12 270.99601:12 271.29869:12 271.85714:12 272.40805:12 272.49838:12 283.37217:12 283.38682:24 284.29477:3256 285.06466:24 297.27371:12 346.25200:24 363.10315:12 364.26188:523 365.14748:12 377.35814:12 395.25591:12 418.93469:12 418.95910:12 420.28850:662 421.05837:12 421.21963:12 423.79960:12 438.30276:1182 439.28603:12 439.45810:12	5798	13538	13527	1549	7091	2557	10850	7277	18388	13270	5982	4437	11171	7607	4326	3772	6036	7030	8692	66601	40145	46435	3549	4144	12324	20161	5336	7936	3590	7106	2691	25124	54424	7626	5773	3760	9944	3991	12324	10091	38271	8640	21077	25314	8257	8263	6072	24269	10862	5126	19958	3311	7891	27554	37791	4845	12872	6858	6837	16552	9	12163	14600	15495	17336	19566	19606	20023	6280	19267	24445	4480	3488	9647	1544	5953	18595	13851	63157	3578	5424	12891	7428	37326	18595	4370	51376	4658	46632	10555	12743	4191	11371	18901	12799	6956	11745	12776	9569	6499	6498	34512	45998	14649	7335	24791	13395	12958	8479	9066	4791	5322	3941	5950	9591	28960	3768	4669	6642	9208	4666	19214	83397	6078	5858	1662	17315	13301	17	14699	17131	17469	18364	18778	20360	21023	6248	27148	15835	4217	5974	2630	14057	19226	7242	1914	5025	10873	898	19107	8850	3857	8433	11106	3196	5792	4715	4226	3621	11614	9246	33453	6907	7865	24505	5473	50690	2142	26667	2601	10552	6661	8471	10680	9092	6977	16441	20083	7069	3469	5381	5803	2521	11607	80330	4886	8368	4214	2933	17327	4163	6331	3136	8849	14227	26613	17	12061	12573	14457	15589	16148	18710	20945	10560	13505	6387	3126	4831	6568	32276	12301	21066	4023	2473	2475	8488	90348	2825	2153	5104	6769	1008	8388	39532	4859	1019	12070	2200	17176	19033	25958	2168	6750	7891	11886	5132	5724	72924	7729	69694	6727	9957	11820	4198	4626	19687	3984	16340	10892	65157	39885	1756	2361	1736	18321	32490	7809	14737	40686	6024	5230	3283	4411	12	11398	12907	12806	14573	15703	17090	17041	12491	3608	5604	19697	15692	18973	8026	15273	6440	7308	4848	50063	4042	1158	67462	4207	8455	3906	9147	3928	5600	18467	5232	4964	6924	6811	27626	42892	38088	4390	3699	6577	8534	14549	11651	4193	14676	15822	2976	116375	11469	10654	9144	14653	4231	5450	9674	7465	12118	14187	4706	9413	40067	14186	52888	29218	7030	37555	18518	25	13273	16017	17705	18457	18424	17880	19616	5774	1508	2592	3574	5891	4321	7610	15	3631	4097	13923.9	16843.6	11039.4	15.9583	15884.1	14252.1	18870	14337.7	5.41593	3955.73
5327	6.738	438.319	low score: NAGly 23:3;O2|NAGly 15:2;O(FA 8:0)	[M+H]+	null	0.02	TRUE	6.32	438.321	C25H43NO5	NAGly	PYFMDCIOAURCOR-UHFFFAOYSA-N	O=C(O)CNC(=O)CCCCCC(OC(=O)CCCCCCC)C=CCC=CCCC	520	TRUE	TRUE	FALSE	Normalized unit: pmol_per_10E6_cells; Annotation method: Msp20221205132019_conventional_converted_dev_1	FALSE	FALSE	5327	0	0.98	1	0	0.01	0.35	4	0.5	0.81	511.46	190408_TT1_Hclass_WK_Feces_004_B023_Pos	438.32104:33934 439.32571:0 440.33038:0	71.08399:24 77.03561:36 77.04269:24 79.05333:197 80.77603:12 81.03216:775 81.06943:375 81.51991:12 83.04887:24 83.08423:60 85.02693:84 85.03877:24 85.10034:24 91.05353:169 92.77478:12 93.06823:244 95.04810:209 95.08424:219 97.06850:24 97.10197:60 103.05437:12 105.06764:64 107.04762:82 107.08531:60 108.75927:12 109.06166:24 109.09945:148 111.11715:24 115.05316:12 117.06766:36 119.04911:12 119.08490:72 121.06213:60 121.09951:427 123.07820:12 123.11540:60 125.12993:24 128.06199:36 129.06811:99 131.08351:217 133.06176:48 133.09908:88 133.57747:12 135.07921:48 135.11513:253 137.09639:24 137.13014:48 141.07085:12 142.07953:12 143.08321:115 143.09635:12 145.04332:12 145.09957:126 147.07938:24 147.11498:48 149.09414:36 149.13296:48 151.11106:24 151.14685:24 154.07627:24 157.10054:81 159.11339:72 159.12290:24 160.12179:12 161.09408:36 161.13215:60 163.10972:24 163.14498:36 165.12573:24 165.15639:12 169.09727:12 171.11419:249 172.11771:12 173.09016:12 173.13055:60 173.13807:24 175.11004:48 175.14582:48 177.12123:12 177.16054:24 179.14948:12 185.12990:48 187.14239:36 189.12469:24 189.16174:24 190.12599:24 191.14041:12 191.17578:24 191.18581:12 193.15920:12 197.13203:24 199.14586:36 201.16543:24 203.17763:24 205.15810:24 205.20086:12 207.17387:24 207.20619:12 213.15945:24 215.18318:12 217.15134:12 217.19595:36 219.16793:12 219.20905:120 227.17307:12 229.19520:12 231.20755:12 233.22230:24 243.20800:12 245.22870:12 255.21342:36 255.21992:12 257.22805:24 259.20427:12 266.28232:12 273.22025:12 273.24852:24 273.26779:12 283.23801:75 301.24947:139	18	2	0	10540	1535	20	8	1	418	31	0	13	18	14	8	0	59	4	0	0	0	26	0	2	0	0	11	32	37	24	31	0	0	76	19	3	2	9	12	3	0	24	17	34	1	8	3662	23	35	4	0	19	5	16	18	0	0	0	14	0	2	78	238	112	238	325	371	202	8	14	4	10	0	0	1693	36	0	7	6	0	3	9	0	9316	1	15	0	29	18	0	5	0	17	10	14	0	0	0	5155	20	0	5	18	0	4648	9	37	18	2	20	18	9897	25	8	26	1628	0	2	2	0	28	19	0	21	13	22	24	53	5	330	422	374	540	371	413	454	34	0	2	380	0	16	182	0	36	18	0	0	24	6	53	121	0	14	0	26	0	34679	28	14	20	0	6	0	0	0	0	17	124	6	20	0	26	0	243	11	10	0	2	16	0	36	9	371	0	33	0	250	16	220	0	0	32	6	0	35	19	185	352	292	442	327	258	392	2	0	0	21570	45	0	0	0	0	45	15	42	0	0	25	18	0	0	16	0	19999	1065	9	0	0	0	21	0	36	1997	4611	0	19	16	0	10	219	160	2691	10	2	0	0	6	0	0	0	0	0	0	5	0	0	0	1016	12	58	0	0	22	11	315	261	440	335	357	476	318	0	12	0	0	0	12	16	10	95	11	16	0	17	12	16	10	1799	18	23	30	14	7	15	19	2	21	0	0	0	18	7	24	15	13	0	0	0	30	0	0	18	13	1	0	20	17	9	15	0	8	1	9	0	10	8	13	0	6	6	11	349	378	393	442	419	426	481	19	19	21	25	0	0	0	17	563	629	418.207	816.049	188.782	10.6771	359.333	2396.4	4122.13	1145.71	6.42887	115.355
5328	5.669	438.32	low score: NAGly 23:3;O2|NAGly 8:0;O(FA 15:2)	[M+H]+	null	0.01	TRUE	6.36	438.321	C25H43NO5	NAGly	HGIGKEYDQSIAND-UHFFFAOYSA-N	O=C(O)CNC(=O)CCCC(OC(=O)CCCCCCC=CCC=CCCC)CCC	520	TRUE	TRUE	FALSE	Normalized unit: pmol_per_10E6_cells; Annotation method: Msp20221205132019_conventional_converted_dev_1	FALSE	FALSE	5328	0	0.94	0.99	0.01	0.02	0.14	4	0.25	0.64	66.09	190404_TT1_Hclass_WK_Feces_047_A094_Pos	438.31970:3711 439.32437:1023 440.32904:0	79.05456:12 81.07283:12 83.08456:12 97.09780:12 98.98387:12 107.08346:12 129.05913:12 135.11439:24 137.05772:24 137.06374:24 137.13658:12 146.10686:12 148.11427:12 159.11608:12 161.12693:12 175.14763:12 205.19273:12 215.17750:12 223.20526:12 229.19997:12 266.23874:24 266.24725:24 297.24049:60 385.33985:12	33	17	52	13	23	33	31	30	29	31	0	22	111	13	37	61	196	32	35	19	51	67	56	31	97	22	25	101	0	13	6	7	18	10	20	405	22	36	24	35	32	263	37	35	17	20	53	37	4	26	0	19	48	45	45	43	707	49	68	38	15	71	41	73	35	41	60	70	22	57	13	33	0	35	561	774	26	314	15	779	62	27	53	166	50	20	53	26	55	49	54	60	47	70	15	27	62	101	734	175	59	4	20	69	14	57	95	16	18	36	62	29	48	122	27	24	31	49	43	160	28	104	144	46	20	39	66	27	24	108	49	52	98	87	62	0	45	38	48	36	0	74	35	434	19	10	20	17	9	243	48	52	31	37	43	120	42	18	17	23	0	36	48	32	30	1654	2	12	39	32	32	16	146	174	164	17	49	48	32	44	32	11	1812	63	17	34	86	41	18	46	6	38	111	20	18	8	32	118	85	90	90	78	50	37	39	20	33	49	42	16	72	24	51	40	28	11	30	17	29	16	0	8	18	50	35	3	14	26	31	18	30	81	37	19	2176	41	0	35	24	31	138	17	28	6	20	66	27	26	23	28	0	35	93	26	29	23	142	15	61	29	67	43	15	48	4	91	53	62	50	54	45	65	27	7	47	2	473	16	38	22	37	16	91	98	45	19	56	47	0	13	22	81	28	3	105	59	17	0	30	0	69	627	42	0	18	93	36	64	66	63	18	28	58	15	34	23	209	51	27	14	40	26	19	24	23	14	18	8	76	0	18	7	145	67	86	62	51	0	55	302	150	14	142	240	282	223	415	124	157	82.3592	71.4688	87.2558	82.9167	69.2264	194.551	222.711	217.37	163.174	33.4808
5329	2.168	438.32	Unknown	[M+H]+	null	0.01	TRUE	null	null	null	null	null	null	999	FALSE	FALSE	FALSE	Normalized unit: pmol_per_10E6_cells	FALSE	FALSE	5329	0	0	null	null	null	null	null	null	null	46.08	190401_TT1_Hclass_WK_Feces_QC_Pos_04	438.32031:1949 439.32498:553 440.32965:347	91.05276:12 95.08929:12 99.04641:12 105.06897:12 119.08638:24 129.06952:12 131.08489:36 133.09863:24 135.11683:12 143.08542:36 145.09941:60 147.11489:36 157.09998:24 158.10585:24 159.11529:36 161.12972:48 167.10370:24 169.10550:12 171.11393:24 173.12875:24 173.14225:24 175.14727:12 183.11270:24 185.13005:36 185.13803:12 186.13979:24 187.14946:12 193.11799:24 197.12883:36 199.14770:36 201.16215:12 207.13236:12 209.13429:36 211.14854:24 213.16388:60 215.17517:48 217.15352:12 223.14429:12 225.10213:12 225.17055:12 227.13724:36 227.17468:24 229.16240:12 235.17451:12 237.16176:12 239.17772:60 241.18867:12 243.13923:12 245.14995:36 247.16659:12 251.17432:12 254.18214:12 254.20363:36 255.20834:24 259.17170:12 261.19063:24 273.18054:24 273.18876:12 287.19516:12 295.23711:12 309.25470:24 319.22773:12 319.25105:24 337.22723:12 337.24913:24 355.25976:328 373.26631:24	7	14	16	7	9	45	18	15	43	30	35	15	19	24	12	16	23	9	13	9	12	24	17	26	64	39	23	40	5	232	16	6	26	24	48	20	57	48	21	32	437	20	37	28	0	31	184	46	18	22	52	22	21	115	14	42	10	15	22	28	0	22	23	28	269	100	43	1817	7	32	22	8	24	9	5	33	156	11	41	71	25	11	25	54	28	34	22	63	13	27	35	14	55	45	6	162	94	18	445	78	258	19	4	411	26	146	54	34	483	98	265	48	10	195	734	10	187	538	134	208	603	603	857	4	272	342	151	18	0	225	28	22	1958	152	374	525	13	8	7	19	8	29	13	10	18	10	11	4	19	22	26	10	14	13	2	5	17	8	5	12	25	23	16	10	10	11	10	21	10	8	15	14	66	21	11	11	21	7	29	10	15	9	51	81	2	21	186	5	271	3	166	151	23	21	4	18	0	16	101	64	16	115	399	436	4	11	6	10	19	10	12	10	14	8	23	14	3	5	2	6	6	8	4	98	9	42	15	14	41	8	2	11	8	3	83	9	31	17	38	6	20	30	18	4	0	8	57	5	11	8	134	10	28	9	3	3	14	540	2	4	8	11	251	9	2	59	23	30	63	78	28	305	5	11	22	16	14	4	11	7	13	12	4	9	22	8	17	17	14	12	25	10	27	3	21	8	6	7	12	102	59	18	4	9	2	48	2	20	9	20	13	11	46	18	9	31	44	20	14	17	21	19	9	8	5	12	23	15	11	10	16	0	13	29	154	88	18	92	185	38	6	7	23	8	4	4	0	6	14	40.3447	46.9513	61.4848	0.375	214.007	75.7168	114.606	130.867	0.918559	427.423
5330	3.161	438.321	Unknown	[M+H]+	null	0.08	TRUE	null	null	null	null	null	null	999	FALSE	FALSE	FALSE	Normalized unit: pmol_per_10E6_cells	FALSE	FALSE	5330	0	0	null	null	null	null	null	null	null	56.28	190328_TT1_Hclass_WK_Feces_040_B064_Pos	438.32059:3813 439.32525:1223 440.32992:788	81.06803:12 93.06875:12 95.08505:12 101.05966:12 109.10246:12 135.11581:12 143.08456:36 145.10139:36 147.11827:24 159.11447:36 161.12662:24 161.13612:36 169.09702:12 173.14160:12 175.11543:12 183.12007:24 185.13232:12 187.14628:12 189.15667:12 197.13614:12 199.14548:24 209.13330:12 213.15646:12 213.16637:24 223.15440:12 225.16281:12 227.14251:24 227.19503:24 229.16155:12 233.15037:12 237.16304:24 241.19421:24 245.15433:36 253.18828:12 254.20073:24 255.16700:12 259.16223:12 273.19217:24 287.20299:12 319.23401:12 337.24855:24 355.26275:339 355.69194:12 373.27117:36	62	268	1449	228	301	514	367	187	720	1045	105	388	355	560	367	469	1939	415	287	455	431	644	504	467	534	1787	1245	1778	510	1390	508	310	741	1390	475	1604	643	517	1673	2168	1104	1350	927	769	331	156	307	1452	255	611	805	1411	1532	992	569	1519	257	469	371	1766	0	810	1271	1417	1547	1572	1269	1799	898	1545	584	280	786	387	208	926	611	332	1522	614	762	1203	345	498	1440	700	1800	1632	441	561	812	89	1536	1593	580	441	140	106	226	778	555	924	1147	207	1161	1711	1603	1432	519	74	354	124	220	128	701	704	100	592	101	147	708	600	113	290	428	686	290	174	4	1130	1540	1330	1663	1532	1386	1406	323	96	758	188	594	139	278	585	935	132	258	503	292	751	927	98	111	238	146	36	220	134	469	183	549	476	939	135	727	284	483	202	295	436	793	680	249	215	180	658	854	349	491	675	216	267	101	160	104	890	161	319	312	182	199	155	495	271	134	390	5	593	776	1030	1579	1156	990	952	229	323	223	129	746	614	713	774	222	266	274	545	219	616	188	80	104	180	32	419	198	486	210	198	48	307	255	743	111	106	302	163	55	599	435	96	1006	112	273	101	293	334	97	317	392	166	383	463	52	223	124	72	293	175	229	41	486	161	139	682	5	502	594	881	1023	1276	976	1101	118	161	269	273	321	188	797	538	312	134	500	258	310	785	176	240	233	213	896	871	337	353	281	182	180	271	213	188	368	255	393	273	246	283	152	397	228	545	199	314	442	409	252	285	178	906	202	212	254	434	310	193	178	305	323	143	533	30	964	6	462	660	747	790	958	1476	1086	459	166	59	183	136	211	167	2	163	174	556.176	430.678	469.285	3.61458	1070.68	436.155	353.838	455.789	2.17457	412.07
5331	1.659	438.321	Unknown	[M+H]+	null	0.09	TRUE	null	null	null	null	null	null	999	FALSE	FALSE	FALSE	Normalized unit: pmol_per_10E6_cells	FALSE	FALSE	5331	0	0	null	null	null	null	null	null	null	56.76	190408_TT1_Hclass_WK_Feces_020_C015_Pos	438.32065:8285 439.32532:2196 440.32998:546	71.05171:12 81.06910:24 83.04414:12 83.05053:12 85.06351:12 91.05353:36 93.06848:48 95.08759:36 97.06102:12 99.04363:36 101.05937:48 105.06753:89 107.04741:12 107.08336:162 109.10209:48 111.08441:24 116.06086:12 117.07150:36 119.08458:89 121.10210:60 123.07985:24 123.11613:24 125.09458:48 127.07202:12 128.06396:24 129.06259:12 129.07197:36 130.07755:12 131.08514:139 133.10120:245 135.07720:88 135.08622:60 135.11297:155 137.09205:24 137.10472:12 139.11154:24 141.07006:36 141.08682:12 142.07559:48 143.08403:127 145.09995:877 147.08310:24 147.11633:1221 149.09410:36 149.13350:36 150.59203:12 151.10787:36 151.11546:12 153.07543:24 153.09486:12 155.08434:36 156.09519:12 156.58694:12 157.09967:182 158.11270:24 159.07766:36 159.11421:240 160.12314:12 161.09541:60 161.11546:24 161.13129:326 162.60134:12 163.10983:117 163.15041:24 165.06822:12 165.07723:12 165.12231:12 167.08391:24 167.10624:12 169.09883:103 171.08441:24 171.11601:159 173.09599:48 173.13278:162 175.07915:12 175.10957:94 175.14280:12 175.15157:24 177.12494:36 179.08266:24 179.10273:12 179.11400:12 179.14226:12 181.09851:24 181.12004:24 182.10702:24 183.11658:113 184.13123:24 185.09620:24 185.13115:133 186.14129:12 187.11200:60 187.14645:100 189.08768:12 189.12779:60 189.16322:36 191.10495:48 191.14433:48 193.10484:12 193.12555:24 195.11186:36 195.13643:24 196.12331:12 197.10118:24 197.12985:161 198.14227:12 199.10909:24 199.14796:212 200.15954:12 201.12580:36 201.16486:48 203.14310:24 203.17943:12 205.11999:36 205.16152:24 207.11886:24 207.13637:60 209.12941:60 209.14874:24 211.10986:12 211.14715:139 212.15542:24 213.12546:36 213.16284:258 214.16783:12 215.14325:71 215.17538:24 217.12268:12 217.15542:24 217.16596:12 219.13893:36 219.17342:12 221.12715:12 221.13597:24 221.15310:24 222.13843:12 223.15056:36 225.12973:60 225.16424:83 226.17939:12 227.14027:168 227.17830:48 229.15796:60 229.19657:12 231.12983:24 231.17105:48 233.13808:12 233.15379:12 235.14606:36 237.16250:48 239.14514:60 239.17947:111 241.15630:87 241.18872:24 241.20266:24 243.13596:593 243.17399:59 243.20032:12 245.15177:168 245.18950:12 247.14465:24 247.16986:12 248.15364:12 249.17106:36 249.19892:12 251.18080:24 252.18312:48 253.16261:77 253.19617:48 255.17232:24 255.21154:36 257.13443:12 257.15567:60 259.16541:117 261.16466:24 261.19422:12 263.17788:60 263.19583:12 265.15620:24 265.19798:60 267.17922:36 267.20575:12 271.16870:60 273.18123:12 275.18552:24 277.19071:36 279.16830:12 279.20842:24 281.19528:12 283.16111:12 283.20676:36 285.18391:24 285.21920:24 287.20462:12 289.19513:12 291.21262:12 291.23178:12 292.22152:36 293.19900:36 293.22360:48 295.20658:48 297.18400:60 299.20829:12 301.21624:48 302.21096:12 306.26156:12 307.02574:12 307.19665:36 307.23948:236 309.22177:36 309.25984:12 311.19749:24 311.23455:90 313.22036:24 315.20677:12 317.22606:68 319.22919:12 319.24647:24 320.21774:24 323.21151:12 325.21720:12 325.25390:167 327.24284:36 329.25138:24 335.23705:555 335.26548:12 336.37118:12 337.25650:48 338.24216:12 339.26766:199 341.25662:12 349.25172:12 352.09485:12 352.13698:12 353.24584:1418 354.06708:12 354.33909:12 355.25948:48 357.28635:12 367.26447:107 371.26099:156 373.26290:12 376.76628:12 385.27059:390 389.26703:12 401.98606:12 403.28403:1202 438.31568:12	302	468	962	570	320	675	423	456	1212	621	887	440	120	583	414	474	928	504	336	573	555	536	558	685	1655	1615	597	1046	311	704	520	466	731	769	661	1151	620	1052	1174	1739	1433	681	1773	761	360	1562	206	1679	288	679	986	1773	1084	360	579	812	363	487	775	1145	23	636	690	749	524	642	579	571	440	1064	437	407	569	455	397	746	1562	388	590	1014	1079	597	395	430	418	766	696	1167	308	412	711	537	854	764	445	503	915	1016	1561	1334	361	401	363	1617	644	552	963	945	690	292	275	695	366	1061	402	335	494	1299	608	805	603	371	1409	300	579	245	235	771	20	688	635	510	463	429	496	461	707	241	430	388	414	438	279	657	754	360	387	291	313	369	429	266	689	363	356	228	389	176	273	297	348	779	424	442	759	526	274	415	327	440	740	372	614	381	475	636	554	473	321	599	654	290	178	1390	348	805	214	403	550	250	664	208	329	551	255	427	4	593	269	363	273	213	100	322	290	416	507	310	409	453	285	363	354	769	917	522	310	300	292	176	250	329	209	4123	383	713	494	520	656	694	406	417	270	134	2372	273	443	586	1225	223	462	1141	512	326	361	315	457	592	408	245	603	370	592	594	181	165	404	1128	303	301	409	639	711	345	11	516	457	354	480	291	226	317	295	336	712	360	661	325	519	504	375	350	305	564	542	408	297	508	1259	497	946	777	726	421	507	329	254	640	569	1992	1455	474	395	288	237	780	243	435	400	441	386	390	814	643	415	587	890	851	551	386	718	497	342	335	284	316	548	377	356	298	441	4	444	568	437	352	434	375	349	250	223	160	199	542	152	129	2	244	266	587.015	625.781	553.609	10.5417	441.014	331.539	510.272	367.075	9.03584	154.645
5332	4.904	438.321	low score: NAGly 23:3;O2|NAGly 15:2;O(FA 8:0)	[M+H]+	null	0.01	TRUE	6.32	438.321	C25H43NO5	NAGly	PYFMDCIOAURCOR-UHFFFAOYSA-N	O=C(O)CNC(=O)CCCCCC(OC(=O)CCCCCCC)C=CCC=CCCC	520	TRUE	TRUE	FALSE	Normalized unit: pmol_per_10E6_cells; Annotation method: Msp20221205132019_conventional_converted_dev_1	FALSE	FALSE	5332	0	0.78	1	0	0.03	0.17	4	0.25	0.62	87.75	190404_TT1_Hclass_WK_Feces_035_B100_Pos	438.32077:4850 439.32544:1310 440.33011:1010	79.05245:12 81.06971:24 85.02908:24 85.06726:12 91.05416:24 93.07029:48 95.08395:24 97.06464:12 107.08169:24 109.09853:12 113.09538:12 119.08389:24 121.10318:12 123.11382:12 133.10137:24 135.11746:36 145.10388:12 147.11775:12 149.12864:12 159.11691:12 161.13109:24 171.11471:24 173.13320:12 175.15035:12 183.11274:12 185.13576:12 187.14974:24 199.15340:12 201.16749:24 213.16244:12 217.19633:36 237.16079:12 239.17843:24 241.19591:12 251.17677:12 253.19898:12 255.21074:24 257.18455:24 259.20580:12 265.19621:12 271.20074:12 279.20700:12 325.24414:12 349.27130:24 349.29150:24 367.30190:152 385.31645:12 385.35187:12 438.32271:48 438.34240:12	60	27	456	86	60	0	0	25	0	518	23	135	488	0	20	164	498	4	4	2	27	1849	43	2	36	92	99	498	15	52	0	10	85	114	0	90	0	3	698	194	134	809	840	10	9	0	59	267	0	85	32	153	1247	270	70	34	0	180	15	370	7	204	197	244	273	322	233	171	54	761	22	17	111	124	79	12	0	19	213	30	78	516	18	79	308	41	110	1147	82	0	153	29	288	197	65	66	18	8	38	67	3	1077	711	27	753	989	836	700	61	118	41	126	26	73	23	82	30	30	36	0	182	0	60	345	179	16	1691	24	4	279	336	324	405	325	455	353	50	41	343	36	382	44	25	529	69	6	52	264	47	271	94	20	66	36	0	51	28	1034	60	85	123	55	750	4	76	53	135	63	462	8	2296	10	16	43	28	295	1289	90	959	108	26	865	70	55	3	359	62	22	186	38	2	0	87	33	18	80	3	271	267	305	302	342	339	373	2	392	18	89	971	300	250	402	47	29	6	144	34	241	40	42	44	46	13	87	58	495	15	44	16	86	12	276	188	74	121	27	0	173	11	30	331	30	45	13	20	427	26	32	39	43	0	89	194	173	113	5	12	0	34	3	442	32	10	44	6	277	297	284	303	270	359	338	0	16	42	16	425	11	495	187	21	0	315	42	280	67	706	18	32	20	57	193	80	52	43	145	5	38	25	18	41	46	108	8	27	470	30	29	725	609	36	66	1158	4	13	0	194	346	46	0	67	83	22	19	20	57	378	26	270	26	306	7	231	283	257	308	283	294	286	919	15	33	31	36	206	7	7	96	160	215.504	150.129	158.101	5.64583	287.655	370.263	249.518	285.032	1.73145	68.0024
5333	4.213	438.321	Unknown	[M+H]+	null	0.01	TRUE	null	null	null	null	null	null	999	FALSE	FALSE	FALSE	Normalized unit: pmol_per_10E6_cells	FALSE	FALSE	5333	0	0	null	null	null	null	null	null	null	168.65	190404_TT1_Hclass_WK_Feces_015_B007_Pos	438.32089:12194 439.32556:3329 440.33023:667	81.06858:12 83.04829:12 83.08474:12 85.06446:12 91.05426:12 93.07031:24 95.08185:12 97.06481:12 105.07018:12 107.08405:12 109.10092:12 115.07195:24 119.08437:36 121.09876:12 121.10802:12 123.08411:24 128.06134:12 131.08503:36 133.09965:24 135.12145:12 141.06554:12 142.07921:24 143.08478:36 145.10140:60 147.08013:24 147.11701:24 151.08012:12 155.08354:24 156.09053:24 157.10001:81 159.11256:36 161.13071:24 163.11012:12 167.09032:12 169.10060:24 170.10873:12 171.07794:12 171.11523:48 173.13323:12 175.11183:36 175.15157:12 179.08192:24 180.09379:24 181.09736:48 182.10618:12 183.11597:100 185.09280:36 185.13283:60 187.10975:24 189.12766:12 193.10124:24 195.11988:12 196.12197:36 197.13454:60 199.14463:79 201.12727:24 201.16649:24 205.09951:12 207.11239:36 207.14024:12 209.12242:36 209.13324:125 210.14197:12 211.14650:60 213.16456:24 217.15931:12 219.11683:24 220.12633:12 221.12885:24 223.14721:36 225.12402:24 225.16447:48 227.14035:106 229.15666:12 233.13639:12 234.13587:12 235.14885:156 237.16205:24 239.13822:12 239.18403:24 241.15387:36 243.13941:24 243.17598:12 247.13775:36 247.15179:12 249.16087:60 251.17989:12 251.29284:12 252.18975:24 253.16096:247 255.17256:12 255.20506:12 257.15713:24 259.16540:48 261.15547:48 261.18372:12 262.17869:12 263.17622:24 265.15737:24 267.17120:60 271.16358:12 271.20813:12 273.19149:12 275.18054:24 279.16175:12 279.17675:12 279.21215:12 285.18730:85 291.20539:24 293.18355:12 293.19677:12 293.23305:12 295.24984:12 297.18792:12 299.19750:36 302.19193:12 307.20820:12 307.24112:24 309.22825:12 311.20224:60 313.21742:24 316.19207:12 317.22546:220 325.21597:36 325.25656:24 335.23474:634 336.09123:12 338.65698:12 349.28893:12 353.21130:12 353.24778:169 367.26448:443 371.25361:97 385.26946:87 403.28280:24 420.29339:24 423.21061:12	14	40	115	48	95	107	116	162	81	323	131	67	221	46	73	172	342	29	64	47	330	471	111	18	38	119	97	274	186	108	40	109	80	186	170	148	85	58	102	256	204	253	113	240	62	45	406	166	469	77	222	86	126	194	51	261	43	134	126	184	4	89	116	183	167	156	218	166	42	190	74	67	72	72	42	7	0	64	212	65	55	158	45	118	128	51	121	150	95	212	28	87	322	280	75	107	70	32	31	118	46	342	37	84	90	236	175	144	56	39	130	71	83	45	20	101	110	110	90	110	108	64	58	471	11	28	189	95	6	117	167	162	118	180	166	313	34	48	101	66	80	30	103	142	242	22	100	75	34	217	7510	25	89	93	83	71	45	60	51	67	82	123	161	28	1168	71	189	36	91	61	167	531	106	112	76	123	716	148	209	154	32	109	84	20	36	149	80	40	66	44	62	72	79	281	306	162	7	87	120	141	157	230	149	237	77	61	59	56	284	298	69	93	156	85	22	637	81	313	60	76	49	99	37	111	45	156	108	49	53	71	67	134	20	55	31	67	40	118	84	62	75	40	244	78	57	334	59	610	50	296	120	406	40	31	42	34	43	124	27	40	209	83	63	698	10	129	107	115	123	143	144	175	40	40	84	52	160	57	118	128	78	31	106	74	43	66	91	16	60	15	1179	463	79	86	117	114	72	19	14	105	153	54	45	23	56	120	65	68	118	142	68	111	209	29	46	32	68	156	27	76	86	78	75	113	41	63	140	59	1453	36	96	4	95	123	148	150	118	146	189	90	37	42	713	43	39	33	5	113	137	232.236	121.936	106.047	5.92708	151.191	767.932	120.599	140.032	2.42172	45.0952
5334	4.953	438.355	low score: DG O-23:4|DG O-19:4_4:0	[M+NH4]+	null	0	TRUE	6.68	438.358	C26H44O4	EtherDG	KZHNGDPKXCRXDI-UHFFFAOYSA-N	O=C(OC(CO)COCCCCCCC=CCC=CCC=CCC=CCC)CCC	520	TRUE	TRUE	FALSE	Normalized unit: pmol_per_10E6_cells; Annotation method: Msp20221205132019_conventional_converted_dev_1	FALSE	FALSE	5334	0	0.69	0.97	0.08	0.04	0.66	2	0.5	0.86	63.17	190328_TT1_Hclass_WK_Feces_003_A051_Pos	438.35544:1071 439.36011:322 440.36477:311	81.06823:12 85.06613:12 95.08537:12 109.09839:12 121.10225:12 133.10361:12 145.09913:36 147.11281:12 157.10000:12 159.11758:12 161.13348:24 171.11565:24 175.14918:12 185.13455:12 199.15256:12 201.16072:24 213.16240:36 227.17677:12 239.17485:12 255.21212:12 367.29431:60 385.30724:36 385.34581:12 438.30896:12	475	315	1113	188	436	347	269	276	936	1208	189	379	391	558	397	152	855	230	365	315	267	706	534	392	157	613	619	1319	597	1440	580	450	841	1022	387	678	292	162	1007	1294	887	891	609	383	251	210	316	1160	744	336	1434	406	1067	1330	1289	432	466	296	258	1064	11	521	622	645	837	807	1005	1007	261	1146	314	472	359	479	386	317	244	346	864	341	775	958	573	592	923	287	1089	1218	921	1680	506	263	472	1638	333	387	439	415	758	475	552	872	563	266	488	1891	1199	1217	252	452	545	246	226	515	1147	671	345	260	357	665	784	1022	1261	530	436	580	1534	260	13	618	800	802	859	873	1005	1137	315	239	668	300	890	119	1228	194	1244	404	331	992	387	2544	1240	143	472	496	159	319	470	287	294	825	1251	387	1194	278	524	358	997	114	392	471	926	377	420	647	464	525	1245	1017	473	479	484	560	469	182	149	1474	306	820	592	651	198	583	662	348	729	918	16	610	678	790	847	869	988	1055	281	530	372	327	986	817	553	1253	739	352	303	544	534	676	224	417	194	565	149	122	287	830	232	338	198	261	329	611	268	524	802	556	300	400	278	363	1016	180	363	169	435	377	391	281	312	389	1188	1632	156	155	204	392	484	279	293	188	1195	160	223	470	13	588	617	722	747	804	864	923	190	284	164	580	957	376	892	699	725	460	301	297	195	713	658	572	278	240	922	785	558	701	377	559	754	718	196	342	217	203	272	888	554	697	493	584	976	1335	373	404	658	418	422	576	676	1532	156	347	362	368	250	455	499	734	506	262	579	385	775	14	547	711	723	829	842	917	1004	299	194	237	400	160	149	242	18	250	275	639.902	543.639	514.351	14.2917	776.682	410.37	345.114	341.659	2.65744	195.533
5335	3.905	438.356	Unknown	[M+H]+	null	0.13	TRUE	null	null	null	null	null	null	999	FALSE	FALSE	FALSE	Normalized unit: pmol_per_10E6_cells	FALSE	FALSE	5335	0	0	null	null	null	null	null	null	null	86.27	190423_TT1_Hclass_WK_Feces_QC_Pos_03	438.35602:5301 439.36069:2176 440.36535:452	81.07182:12 105.06803:36 105.07478:36 107.08321:12 109.10149:36 119.08884:12 121.10386:24 128.06426:36 129.06752:24 131.08538:36 133.10056:311 134.27528:12 135.08330:24 135.11823:234 137.09228:12 141.06753:12 143.08562:60 145.09950:258 146.10353:12 147.08466:24 147.11522:295 149.09384:48 149.13159:184 151.07738:12 152.05813:12 153.09301:36 154.07240:12 155.06191:12 155.08736:24 156.08737:36 157.09933:48 158.11324:12 158.63152:12 159.08099:12 159.11498:212 160.12575:12 161.13204:182 163.10424:24 163.11551:24 163.14769:60 167.10136:24 168.08833:12 169.10005:48 170.10917:12 171.11530:73 172.12183:12 173.09890:12 173.13146:97 175.11055:36 175.14776:149 177.13148:36 177.16616:24 179.07762:12 179.11049:12 181.09718:12 181.12362:48 182.10780:24 183.11407:36 185.13177:84 187.10978:36 187.14747:170 189.12458:36 189.16160:60 191.10683:24 191.13616:24 191.17852:12 193.11965:36 194.10570:12 195.11839:24 195.13208:24 196.12060:36 197.13065:36 199.14915:36 201.12494:24 201.16309:111 203.14067:12 203.14753:24 203.17867:48 205.12874:24 207.12782:24 207.13904:24 207.14981:12 209.12741:12 209.14522:12 210.13567:12 211.14620:96 213.14665:12 213.16306:36 215.14398:24 215.17822:138 217.16090:24 217.19271:24 219.13730:12 219.17662:24 221.15454:48 223.14471:12 225.16601:24 227.17362:12 227.18631:12 229.15611:24 229.19597:60 231.13723:12 231.17371:12 231.21510:12 233.15439:12 235.16784:36 237.16313:12 239.17973:24 241.19528:36 243.16676:24 243.17591:24 243.21031:36 247.16480:90 247.17958:36 249.18144:36 251.17474:12 255.20595:12 261.18300:60 263.19934:24 265.19598:36 265.21584:12 267.20537:12 269.23303:24 273.18493:12 275.18728:12 275.20482:36 279.20956:24 287.20271:12 289.21425:12 295.24838:24 297.22273:12 297.24612:24 297.25962:24 301.21485:24 311.27243:24 315.22817:12 321.25393:36 339.26465:36 357.27772:60 438.33935:12	1692	1646	397	103	1342	1341	1276	1168	1009	1144	1537	1402	842	747	1839	771	503	1779	1701	1815	1762	1935	1971	1970	1769	432	1622	770	1922	2119	1695	2170	2080	1889	2359	515	1955	2277	695	1654	1826	90	2407	2122	2222	2066	1515	2026	2189	2151	2420	2374	1469	2101	2346	1773	2202	2501	2619	1355	16	461	1284	1728	1972	604	181	204	222	1893	325	3813	3467	3367	2632	2481	2771	2985	2451	2434	2412	904	2582	2367	1948	3004	2760	1454	2677	2418	2960	2962	2248	2665	3290	2758	2847	2964	2940	2387	2993	3220	424	3043	2955	2903	2897	1205	3442	3414	3095	3259	3092	3135	2960	3102	2761	3437	2914	3116	3856	2817	2906	4284	3395	3486	2917	3538	18	3797	2338	1306	1238	521	172	292	4566	3619	973	4508	1042	3778	2683	140	836	3126	2927	3308	2952	2899	644	1202	2811	2992	2882	2995	2954	29	677	3110	3026	2882	1031	2916	862	2887	2913	1582	2999	2903	2972	257	2934	3194	2915	2483	729	3319	2868	770	3333	1272	1708	2629	3169	967	2632	3252	2790	3162	2941	2459	3062	3251	2738	2644	11	3288	1330	1170	1044	1115	1139	1098	84	128	59	956	131	225	368	427	1111	114	1294	330	1240	251	1405	1320	841	1582	1621	1655	1610	1767	1661	1635	1803	1578	819	478	1724	1761	1404	1642	1681	1158	2042	1628	819	1526	1962	33	1926	387	2029	328	2098	1894	1966	2071	1859	2041	1426	1956	2481	2030	2582	2164	2580	1816	1846	233	4	1590	977	671	671	107	668	147	226	251	264	246	518	216	416	395	336	120	647	315	3448	1324	473	3976	262	345	499	1133	4575	251	4195	476	526	5280	610	5260	241	75	4684	4046	731	5537	5362	1133	4619	1380	4953	150	4718	5490	6807	5307	4852	1107	3647	3430	5298	5048	4200	6218	5523	4862	5402	5832	565	4536	2166	19	1523	2327	3936	2466	1879	1709	1781	919	718	377	284	154	877	758	19	405	461	2003.33	2274.81	2054.29	14.4167	1286.55	1255.68	1466.04	1389.13	6.19509	977.574
5336	4.701	438.356	low score: DG O-23:4|DG O-19:4_4:0	[M+NH4]+	null	0	TRUE	6.68	438.358	C26H44O4	EtherDG	KZHNGDPKXCRXDI-UHFFFAOYSA-N	O=C(OC(CO)COCCCCCCC=CCC=CCC=CCC=CCC)CCC	520	TRUE	TRUE	FALSE	Normalized unit: pmol_per_10E6_cells; Annotation method: Msp20221205132019_conventional_converted_dev_1	FALSE	FALSE	5336	0	0.61	0.99	0.01	0.03	0.33	2	1	0.96	189.09	190423_TT1_Hclass_WK_Feces_030_A110_Pos	438.35620:8111 439.36087:1702 440.36554:428	74.05534:12 77.03716:12 81.06867:24 83.08532:24 91.05046:24 93.07040:36 95.08480:12 103.05291:24 105.06980:24 107.08384:12 109.06699:12 109.09923:12 115.05637:12 116.05643:12 119.08794:12 121.10104:48 123.11544:24 129.08764:12 131.08656:12 133.10128:12 135.11949:12 137.09200:24 139.11127:12 142.07778:12 145.09954:24 147.11644:36 148.62407:24 148.64711:24 149.09529:3174 149.13294:36 150.09767:24 150.20055:12 150.34934:12 151.07768:24 151.83957:12 153.12698:12 157.10029:36 159.11587:12 161.13052:36 163.11524:12 163.14660:12 167.14519:12 169.10014:12 171.11326:12 171.12099:12 173.12813:12 174.09972:12 175.10888:48 175.14737:24 189.12517:92 189.16466:24 193.16329:24 201.15620:12 201.17013:12 203.14182:24 205.16211:24 215.17780:24 217.15761:24 225.15891:24 227.18017:24 231.20845:36 233.18280:12 251.17749:12 253.19360:36 253.20215:12 259.20200:12 271.20584:12 276.11432:12 279.21239:12 289.21491:12 295.23558:12 297.24496:12 299.23879:12 307.24157:12 309.25309:12 311.24022:12 315.26970:12 325.25240:12 327.26863:12 341.28053:12 349.28658:48 367.30470:48 385.30795:117 403.30797:24 403.32042:36 438.17648:12 438.19096:24	1900	91	296	56	155	536	491	175	484	510	1566	250	30	477	52	0	584	92	254	338	323	45	325	54	800	221	66	244	236	208	889	128	347	446	256	142	408	48	280	60	864	141	210	436	149	152	330	275	98	899	174	118	198	89	122	281	70	298	108	234	14	318	350	468	482	439	497	436	108	656	207	316	41	175	380	228	325	113	248	2300	593	96	30	259	226	102	305	535	471	929	357	749	136	519	78	123	519	141	258	2428	335	87	245	1824	233	477	73	62	119	251	350	332	53	807	159	136	275	183	533	1055	87	0	1867	0	32	515	316	602	20	482	429	409	443	570	598	649	54	37	55	90	73	39	92	200	106	66	137	78	394	238	117	142	552	350	315	311	320	48	39	103	327	802	612	346	225	215	440	21	330	64	70	258	486	626	829	184	106	587	108	109	247	118	321	785	52	99	93	608	515	455	254	229	42	377	82	81	10	369	412	426	472	505	604	574	0	82	350	20	193	63	256	467	137	443	838	108	478	71	77	144	75	552	66	55	196	375	1648	97	302	642	512	71	86	57	1342	42	737	34	362	44	361	82	86	962	242	59	276	117	87	89	642	572	28	35	30	145	509	1772	375	113	134	764	81	92	11	387	396	396	501	494	545	480	663	71	696	891	65	35	306	85	574	569	157	1392	22	345	22	372	85	1760	243	282	92	212	856	188	28	41	241	1390	925	4338	191	533	58	142	267	849	0	388	899	503	171	106	467	390	384	349	79	170	1473	967	25	58	301	282	144	1382	360	277	122	22	389	431	421	415	556	515	578	110	88	335	150	283	57	49	18	203	215	384.035	306.488	359.71	15.6146	455.49	415.325	331.505	560.638	4.90032	96.9343
5337	3.805	438.356	Unknown	[M+H]+	null	0.47	TRUE	null	null	null	null	null	null	999	FALSE	FALSE	FALSE	Normalized unit: pmol_per_10E6_cells	FALSE	FALSE	5337	0	0	null	null	null	null	null	null	null	101.55	190423_TT1_Hclass_WK_Feces_043_C037_Pos	438.35632:7669 439.36099:1962 440.36566:286	79.05202:12 81.07110:24 93.06776:12 105.06819:12 107.08454:12 115.05487:12 119.08577:36 121.09774:24 128.05633:12 130.07288:12 131.08492:36 133.10075:60 135.07879:12 135.11600:60 137.09957:12 142.07705:12 143.08865:36 144.09289:24 145.10046:124 146.67217:12 147.08031:12 147.11765:131 149.09095:36 149.13410:60 149.74101:12 155.09640:12 157.10131:36 159.11709:60 161.09662:12 161.13178:85 163.10301:12 163.11290:36 163.12887:12 163.14421:24 163.15477:12 167.08735:12 169.10461:24 171.11593:24 171.13000:12 173.09642:24 173.13468:48 175.11511:12 175.14659:60 177.08986:12 177.12832:24 177.16456:12 181.12449:12 183.11604:12 185.13028:36 187.10962:24 187.14878:73 189.12645:24 189.16494:36 191.14580:24 195.13433:12 196.12196:12 197.12204:12 197.13584:12 199.15024:48 201.12769:12 201.14361:12 201.16176:48 203.14687:36 203.17095:24 203.18362:24 207.14054:36 209.15397:24 211.15266:36 215.13632:12 215.17960:60 219.14349:12 221.15782:36 223.15096:12 225.15262:24 225.16729:60 227.18375:24 229.14898:12 229.19445:60 233.15007:12 235.16507:24 235.18136:12 237.16419:12 243.20971:36 247.16648:24 249.18438:24 261.18491:36 263.20155:12 265.19613:24 275.18973:36 275.21223:12 279.22599:12 289.22640:12 295.23033:12 295.24947:24 297.26268:12 301.20855:36 315.22822:12 321.25867:24 337.25477:12 339.27162:12 339.28455:12 357.27467:80 357.29210:48 385.30864:12	1692	1646	1406	1332	1342	1341	1276	1168	1009	1144	1537	1402	1489	1615	1839	771	260	1779	1701	1815	1762	1935	1971	1970	1769	2026	1622	76	1922	1020	1695	2170	2080	1889	2359	122	1955	2277	27	1654	1826	90	2407	2122	2222	2066	136	2026	2189	2151	2420	2374	2268	802	2346	1773	2202	2501	2619	1355	15	2933	1284	1728	838	604	181	204	43	4031	2577	3813	3467	3367	2632	2481	2771	2985	2451	2434	2212	641	2582	2367	1948	3004	2760	2644	2677	2418	2960	2962	2248	2894	3290	2758	2847	2964	2940	2387	2993	3220	24	3043	2955	2903	1706	1488	3442	138	3095	3259	3092	3135	2960	3102	2761	537	2914	3116	713	1068	2906	4284	3395	257	2917	195	3	3797	891	153	234	127	172	292	4566	3619	2954	4508	3924	3778	2683	256	98	3126	2927	3308	2952	2899	319	1202	2811	2992	2882	2995	2954	45	528	3110	3026	2882	2586	2916	86	2887	2913	1582	2999	2903	2972	213	2934	3194	2915	2483	132	3319	2868	770	3333	1272	1708	2629	3169	1543	128	3252	2790	3162	84	2459	3062	3251	2738	2644	11	1292	147	187	204	137	171	151	788	976	984	956	32	484	218	25	1111	1037	1294	1321	1240	730	1405	1320	841	1582	1621	1655	1610	1767	1661	1635	1803	1578	819	1633	1724	1761	1264	1642	1681	1158	2042	1628	819	1526	1962	1286	1926	1628	2029	346	2098	1894	1966	2071	1859	2041	1426	1956	2481	2030	2582	2164	2580	1816	77	578	4	1590	380	671	160	80	133	147	8088	8596	7156	6017	3848	4190	720	1493	1601	2191	485	2874	3448	2813	4258	3976	4451	4469	70	1531	4575	5254	4195	4919	5703	5280	4686	5260	4341	3624	4684	4046	5552	5537	5362	5363	4619	4977	4953	4588	4718	5490	6807	5307	4852	3272	3647	3430	5298	5048	4200	6218	5523	4862	5402	5832	151	4536	499	19	8823	2327	3936	240	366	281	307	81	345	1006	101	1312	1114	2846	11	2230	2075	2180.99	2677.12	2405.55	10.3438	1066.82	1308.82	1611.82	1604.84	6.3643	1675.86
5338	3.697	438.356	Unknown	[M+H]+	null	0.09	TRUE	null	null	null	null	null	null	999	FALSE	FALSE	FALSE	Normalized unit: pmol_per_10E6_cells	FALSE	FALSE	5338	0	0	null	null	null	null	null	null	null	149.46	190423_TT1_Hclass_WK_Feces_QC_Pos_01	438.35645:9195 439.36111:2841 440.36578:649	132.04088:12 165.09096:12 438.25721:12	1754	1646	1406	1332	1130	1341	1276	1168	1109	1144	295	1402	1489	1615	1839	771	260	1779	1701	1815	78	1935	1971	1970	1769	2026	856	1142	688	1020	210	2035	579	1393	2359	1155	33	136	1019	1259	568	90	306	105	2222	74	136	1303	43	263	291	1468	2268	802	651	1121	2202	2501	908	1553	13	2933	1284	673	838	604	181	204	35	4031	2577	3813	3467	3367	2632	919	2771	872	1300	2434	2212	641	2582	154	1546	3004	1380	1572	2677	2264	2960	2962	1172	2894	898	323	200	2964	97	2387	164	1384	1172	166	1432	1696	1706	1488	325	138	106	127	3092	101	1013	2034	249	537	246	138	682	1068	332	1026	169	257	443	195	9	1872	891	153	234	12	111	292	4566	3619	2954	4508	3924	3778	2683	256	98	3126	2927	3308	2952	1571	319	1202	2811	211	2882	2995	2954	45	528	3110	1141	2882	2586	2916	86	2887	1265	348	2999	897	1524	213	178	3194	67	1021	1338	1021	676	732	3333	1112	475	124	3169	1543	125	184	679	863	84	340	937	127	96	883	11	1292	147	187	204	62	171	151	788	976	984	956	32	484	218	25	864	1037	1294	1321	1240	730	1405	1320	841	1582	1621	1655	1610	1767	1661	1635	63	1578	819	1633	1724	1761	1264	1642	169	878	2042	1628	1176	1526	646	1286	1926	1628	353	346	2098	62	213	1917	41	2041	128	61	2481	126	2582	2164	1081	1816	77	578	4	471	380	26	160	14	38	35	8088	8596	7156	6017	3937	4190	720	1493	1601	2191	485	2874	3448	2813	4465	352	4451	4469	70	1531	4575	5254	4099	4919	5703	5223	4686	5260	4341	3624	4684	4046	5552	5537	5362	5363	4619	4977	4953	4588	4718	5490	6807	5307	4852	3272	3647	3430	5298	5048	4200	6218	5523	111	5402	5832	151	4536	2732	29	8823	2327	1646	129	366	281	307	126	1486	2280	80	1312	1114	2846	6	2230	2075	1593.07	2017.94	2046.35	11.9688	859.524	1407.05	1900.12	1702.25	8.87084	1552.43
5339	3.066	438.357	Unknown	[M+H]+	null	0.01	TRUE	null	null	null	null	null	null	999	FALSE	FALSE	FALSE	Normalized unit: pmol_per_10E6_cells	FALSE	FALSE	5339	0	0	null	null	null	null	null	null	null	33.36	190401_TT1_Hclass_WK_Feces_047_A090_Pos	438.35654:3528 439.36120:1199 440.36587:234	157.10133:12 227.14258:12 245.14805:12 273.17686:12 337.24952:12 355.26817:24	132	87	65	84	211	89	30	26	107	180	105	86	272	74	192	21	11	102	33	166	31	127	347	110	34	65	74	11	130	89	109	290	16	31	60	21	132	31	6	29	365	11	134	36	14	129	16	74	138	35	130	36	104	94	203	39	22	55	40	25	1	422	93	197	302	86	356	693	13	302	80	98	284	838	239	57	192	296	63	257	895	43	99	380	50	162	114	130	500	868	246	362	83	235	451	491	514	412	150	1036	827	549	11	212	116	167	120	43	442	359	729	363	107	196	1597	836	168	658	640	288	891	1071	1203	35	201	1002	1257	317	6	687	453	263	1075	868	860	762	170	76	6	246	102	58	499	6	11	103	119	58	251	102	25	8	122	200	130	111	187	7	11	182	166	204	67	80	8	97	168	25	75	104	68	14	223	124	219	56	14	138	75	9	220	18	29	76	72	19	180	248	147	207	139	220	74	136	140	18	6	317	264	306	398	570	429	444	11	29	4	31	0	9	0	2	150	33	67	44	110	4	28	37	24	101	39	46	60	51	94	50	50	71	13	27	47	54	276	65	70	20	87	29	12	31	83	20	86	45	104	83	35	90	151	304	15	44	27	52	85	121	104	83	114	62	174	9	2	101	82	114	240	289	341	352	201	590	423	352	531	256	7	49	138	54	19	202	57	44	271	614	207	232	13	38	189	307	670	210	151	246	128	231	225	104	315	686	279	860	289	417	245	623	175	126	103	237	416	325	810	108	90	128	219	451	90	432	456	336	222	327	22	193	12	16	560	174	422	537	802	654	872	352	257	110	134	66	308	387	12	208	138	151.743	217.441	195.217	7.30208	425.133	179.717	246.273	261.346	5.65733	261.501
5340	4.121	438.357	low score: CAR 19:2	[M+H]+	null	0.4	TRUE	6.14	438.358	C26H47NO4	CAR	LTRMYXHOPITOQG-UHFFFAOYSA-N	O=C([O-])CC(OC(=O)CCCCCCCC=CCC=CCCCCCC)C[N+](C)(C)C	520	TRUE	TRUE	FALSE	Normalized unit: pmol_per_10E6_cells; Annotation method: Msp20221205132019_conventional_converted_dev_1	FALSE	FALSE	5340	0	0.61	1	null	null	null	2	null	0.44	69.49	190328_TT1_Hclass_WK_Feces_025_A061_Pos	438.35730:1974 439.36197:690 440.36664:120	95.08478:12 133.10387:12 159.13122:12 175.14684:12 251.17723:12 267.20797:12 343.26401:12 349.28451:12 367.28510:12 367.30333:12	1054	1233	834	453	865	874	746	376	1165	804	728	1058	1260	1332	1051	410	1378	761	801	1038	1127	1153	1256	852	1276	1091	586	320	922	1691	1278	1423	949	1230	1310	562	1115	851	695	398	2056	378	2219	1369	1041	767	859	786	714	1112	1481	681	1492	1630	1587	778	873	1704	1023	525	17	1478	883	1398	1455	2073	2046	1923	271	2352	962	1981	1884	2548	1414	891	1303	1343	1191	1224	3092	184	1032	1835	792	1465	1857	1340	2123	2498	2294	1819	834	2096	2079	1912	2289	1756	1556	2872	2575	2740	2	1361	981	1680	1884	73	1986	2228	2514	2086	1174	1323	2550	2500	1351	2663	2114	1544	2454	3054	2738	1841	1585	3000	1898	2683	18	2709	2227	1771	1605	2591	3247	3348	1568	1338	558	1713	1552	1081	2225	138	296	1318	1844	1552	1527	1750	297	372	1659	1781	1504	1748	1522	104	96	1423	2158	1607	876	1412	183	1472	1897	493	1012	1050	1299	400	1699	1411	1409	1002	497	1208	1270	245	1237	489	684	1192	1226	436	1973	2722	1434	1794	1027	1427	1392	1654	1046	706	6	3816	2565	2195	2036	1992	1934	2141	356	540	598	388	211	199	173	422	968	577	645	641	778	224	522	516	258	1013	531	642	758	982	594	743	611	749	372	781	457	694	792	997	963	318	831	477	243	435	855	322	781	292	1156	429	816	757	1421	1361	451	510	382	611	1091	1050	816	836	786	442	1485	342	8	758	771	1139	1437	1630	1581	1856	2278	3693	2354	3116	2358	1741	219	926	1140	950	154	1770	1467	839	2715	2545	719	1776	268	400	3005	2174	3187	2308	2038	2191	1845	2210	1667	1063	2115	2899	2650	4352	2703	2097	1669	2953	1969	1578	1686	1919	3451	2992	2628	1005	1153	1094	1401	3209	1489	3556	3198	2660	2627	2394	471	2035	2166	30	4354	1420	2862	3903	2840	2598	3172	919	827	1824	302	1192	1088	2226	10	1649	1243	1213.51	1473.94	1309.66	14.75	2125.59	726.187	883.037	791.04	8.73964	875.536
5341	3.477	438.357	Unknown	[M+H]+	null	0.01	TRUE	null	null	null	null	null	null	999	FALSE	FALSE	FALSE	Normalized unit: pmol_per_10E6_cells	FALSE	FALSE	5341	0	0	null	null	null	null	null	null	null	102.78	210202_TT1_Iclass_WK_Feces_005_A104_Pos	438.35669:2789 439.36136:898 440.36602:120	131.08371:12 149.02361:12 438.17407:12	140	13	459	178	140	50	47	27	163	429	13	90	87	192	15	86	823	21	27	105	78	180	104	346	197	649	356	1142	688	21	210	650	160	498	38	5	33	88	934	1159	16	657	18	31	188	74	52	1236	39	12	39	611	498	28	64	320	254	38	26	1553	15	984	255	9	0	15	0	20	799	1893	750	69	1032	117	83	919	128	872	1300	217	263	1182	57	6	2	149	1380	1462	31	410	169	11	1172	1075	898	25	31	206	5	333	43	1384	1172	166	96	25	48	48	64	15	65	13	5	13	117	47	8	60	246	57	71	2	39	1026	8	61	22	110	11	55	14	40	43	61	78	67	124	643	1602	112	1719	49	184	393	1620	198	133	984	119	1571	1479	6	81	164	132	279	146	112	1388	504	14	49	1639	58	1396	68	1265	348	168	897	1524	668	178	80	67	2	6	1021	27	732	168	1112	10	82	89	4	49	184	13	863	41	23	0	127	96	13	5	26	4	12	37	60	63	39	192	57	126	160	352	489	508	552	194	89	34	650	16	661	50	74	49	118	38	45	73	412	34	19	36	23	36	724	97	78	79	226	169	10	11	90	67	32	635	64	820	851	12	716	748	2	18	943	11	152	128	11	8	126	74	78	1081	50	10	30	8	2	15	14	42	21	24	40	403	584	646	165	508	1027	586	423	413	232	1006	344	124	1974	1776	352	1567	1773	1113	2078	522	831	333	1010	1435	861	242	384	377	34	1522	237	912	741	1863	285	444	1911	157	283	753	272	536	95	373	2256	395	24	230	126	421	715	826	111	478	123	1391	83	2308	10	2194	772	0	45	60	78	87	594	2014	2342	199	1115	1606	2096	14	2024	1854	485.051	374.337	430.413	10.3958	247.346	591.495	479.248	544.868	3.55595	571.834
5342	6.845	438.357	low score: CAR 19:2	[M+H]+	null	0.11	TRUE	6.14	438.358	C26H47NO4	CAR	LTRMYXHOPITOQG-UHFFFAOYSA-N	O=C([O-])CC(OC(=O)CCCCCCCC=CCC=CCCCCCC)C[N+](C)(C)C	520	TRUE	TRUE	FALSE	Normalized unit: pmol_per_10E6_cells; Annotation method: Msp20221205132019_conventional_converted_dev_1	FALSE	FALSE	5342	0	0.94	0.99	0.04	0.17	0.76	2	0.5	0.95	199.61	190328_TT1_Hclass_WK_Feces_001_B060_Pos	438.35614:2442 439.36081:801 440.36548:226	77.03838:12 79.05710:12 81.06894:12 91.05182:36 91.05570:12 93.06673:24 95.08514:24 107.08594:12 109.09622:12 119.08554:12 128.05774:12 131.08607:24 133.09941:24 137.05884:36 138.06104:24 139.06147:12 145.09910:24 147.11260:24 157.09724:12 159.11745:24 161.12830:12 163.07300:24 173.13076:24 175.15828:12 177.09275:24 178.09310:24 179.09483:24 185.13433:12 187.14734:12 191.09931:12 191.10748:12 192.10756:12 193.11125:12 297.26497:12 438.34366:48	1780	722	1956	280	2260	2737	882	101	3134	388	997	854	1001	806	379	528	630	249	1028	351	587	1156	462	642	890	308	340	318	236	1638	3997	2204	267	1098	1399	1050	568	571	194	258	1556	538	1956	1362	645	692	1017	225	506	318	2045	665	203	455	808	1562	1584	7623	555	159	20	1073	1188	1319	1439	1600	1487	1652	789	478	445	851	165	1147	3126	873	1500	326	10659	7682	1052	228	2288	924	440	425	339	98	6255	5645	522	1329	700	622	318	52	449	754	362	1506	1903	271	125	1156	41	510	702	337	184	1331	328	1168	288	378	349	390	766	298	760	879	632	992	7589	203	210	1336	326	1169	23	1176	1425	1546	1493	1702	1775	1937	679	332	216	386	110	635	929	232	165	495	616	384	591	2850	2296	243	4208	1342	4002	2707	2771	133	167	397	276	759	130	611	500	2892	318	194	587	323	263	687	2433	3940	353	391	181	616	351	369	1419	977	882	632	356	386	361	915	573	579	1132	3271	404	290	760	294	21	1179	1240	1340	1384	1526	1539	1754	98	654	1156	0	504	215	300	1391	766	2254	421	293	1102	295	190	296	310	1861	186	628	767	907	3060	1410	895	601	2074	135	229	655	67626	237	573	389	675	298	683	2055	1358	572	259	1027	1109	938	1065	249	888	534	428	401	90	303	563	6175	363	203	1705	1355	562	1140	10	1080	1229	1178	1282	1263	1337	1371	2913	133	4552	896	9963	285	174	404	716	2494	75	841	449	276	1996	244	332	605	450	239	2628	224	2113	327	8831	1265	957	3819	285	1815	225	2083	756	400	713	7704	270	924	1563	834	203	1693	554	457	1686	645	1315	309	3318	2159	495	407	513	426	1201	661	1624	512	1512	16	914	1171	1311	1349	1423	1427	1704	139	269	1340	243	1283	116	150	22	433	555	1232.16	1886.3	867.694	18.625	1345.92	1588.79	6864.95	1144.05	4.92792	301.161
5343	5.973	438.358	low score: CAR 19:2	[M+H]+	null	0.01	TRUE	6.14	438.358	C26H47NO4	CAR	LTRMYXHOPITOQG-UHFFFAOYSA-N	O=C([O-])CC(OC(=O)CCCCCCCC=CCC=CCCCCCC)C[N+](C)(C)C	520	TRUE	TRUE	FALSE	Normalized unit: pmol_per_10E6_cells; Annotation method: Msp20221205132019_conventional_converted_dev_1	FALSE	FALSE	5343	0	1	1	0	0	0.12	2	2	1.39	132.68	190423_TT1_Hclass_WK_Feces_009_B038_Pos	438.35828:11879 439.36294:3565 440.36761:158	81.06973:24 85.02662:12 93.06920:12 95.08428:36 98.98405:12 109.10206:24 119.08515:12 121.09800:12 121.10804:12 123.11371:12 131.08298:12 133.10047:24 135.11658:48 145.10248:24 147.11617:24 149.01958:24 149.13204:171 157.10142:12 159.11318:24 161.13577:24 163.11126:12 163.15166:36 173.13658:36 175.11536:24 175.14682:36 177.16208:12 179.18681:12 187.14766:24 189.16278:24 191.17534:12 201.16414:24 203.16498:12 203.17871:24 209.15467:12 215.18638:24 217.19460:12 229.19823:12 235.17422:12 241.19444:12 243.16520:12 243.20678:12 255.21485:12 257.22740:24 277.21592:12 303.22609:12 303.27075:12 317.27241:12 321.25135:12 339.27049:12 367.33793:48 385.31156:36 385.34682:24	171	703	85	494	1107	67	445	26	1093	305	140	208	217	407	1879	73	357	47	161	99	0	169	532	174	333	228	1237	2382	122	3025	68	162	0	326	415	502	229	89	386	86	0	602	228	116	394	331	449	0	89	300	1040	651	257	391	1276	395	85	957	119	181	16	462	344	433	324	366	385	371	319	264	97	182	243	227	135	63	136	295	1080	78	210	228	356	55	199	276	328	923	473	5747	142	99	566	583	900	114	203	511	263	317	184	1191	92	954	1156	1974	4131	794	306	316	146	68	852	71	849	1785	265	80	147	322	1628	997	223	619	101	99	1303	115	17	232	397	440	559	541	575	529	261	340	156	75	38	150	219	111	429	220	740	471	473	514	362	235	52	1280	10	461	90	54	151	145	230	0	82	60	243	175	579	213	181	431	284	222	182	212	213	238	693	144	292	192	383	292	326	118	210	63	182	287	452	321	348	191	718	44	561	420	5	353	368	274	608	329	527	366	84	144	0	52	614	807	162	64	81	216	28	131	0	186	360	707	99	1513	10	128	56	702	0	573	0	111	165	99	113	84	1336	377	76	139	97	171	272	406	357	92	316	193	1183	172	42	634	713	352	128	68	18	44	0	148	296	94	202	78	215	411	9	404	353	499	338	262	275	478	75	106	180	270	184	51	508	778	4681	62	166	397	196	320	124	401	68	52	314	170	283	265	0	354	398	374	211	134	408	128	194	204	938	232	185	153	908	632	121	245	444	225	177	556	315	690	142	73	63	678	206	573	1258	172	171	79	945	220	261	16	428	375	389	505	386	542	493	57	60	100	283	158	82	69	9	96	114	381.631	386.998	397.856	11.9062	397.846	615.503	378.25	732.172	5.10878	117.242
5344	6.268	438.377	Unknown	[M+H]+	null	0.03	TRUE	null	null	null	null	null	null	999	FALSE	FALSE	FALSE	Normalized unit: pmol_per_10E6_cells	FALSE	FALSE	5344	0	0	null	null	null	null	null	null	null	238.69	190404_TT1_Hclass_WK_Feces_QC_Pos_07	438.37726:15099 439.38193:3849 440.38659:987	71.08532:24 81.06715:24 85.02689:36 85.10014:12 87.04306:12 89.05884:665 107.07062:12 107.08587:12 132.09207:12 133.08537:402 134.10183:12 137.05908:12 145.10249:12 147.11492:12 149.11208:12 149.12750:12 151.09708:36 167.09243:12 177.10999:48 195.12124:24 201.16002:12 239.14807:167 379.29297:12 438.34757:24 438.36876:12	377	412	394	330	409	378	430	428	538	353	379	367	720	355	460	493	536	1659	380	380	390	692	432	386	579	306	466	418	369	300	424	431	493	487	403	725	392	420	391	345	368	429	452	433	418	390	447	507	521	405	393	525	414	352	408	443	369	412	520	404	344	400	393	410	413	428	400	444	321	613	306	343	350	329	440	585	405	308	292	404	327	298	305	347	311	310	386	363	323	325	298	348	358	301	291	230	324	305	304	305	287	383	274	312	307	265	334	366	288	251	397	449	345	478	239	297	318	318	463	375	308	363	504	291	399	267	245	331	305	312	396	359	373	423	376	394	381	326	551	483	603	580	381	347	364	448	300	601	388	389	323	568	340	313	404	436	270	316	311	631	349	321	347	358	404	341	302	448	350	474	354	334	325	352	495	298	217	324	404	432	4806	294	288	485	467	304	331	1003	359	367	355	404	475	355	321	331	230	4503	5595	5963	6247	6627	7271	8082	476	438	387	518	433	450	527	497	575	408	531	396	804	503	397	515	646	425	465	402	428	388	513	520	1156	703	464	378	627	398	444	421	428	501	471	504	544	662	428	442	454	464	571	576	622	489	448	846	738	494	803	560	422	441	511	425	623	486	465	610	348	412	476	496	492	499	429	475	395	291	323	271	811	266	276	256	314	284	243	688	353	263	293	318	324	242	373	267	304	256	331	444	307	290	545	329	413	261	403	251	310	244	346	398	219	322	345	986	416	403	366	255	261	245	259	537	329	265	250	345	289	266	499	196	311	262	248	200	268	332	254	329	405	283	364	128	113	162	135	151	126	134	95	122	114	404.905	472.03	383.647	253.688	1501.54	152.513	470.759	133.523	98.4779	2411.37
5345	5.867	438.393	low score: Cer 27:1;O3|Cer 12:1;O2/15:0;O	[M+H-H2O]+	null	0.52	TRUE	7.6	438.394	C27H53NO4	Cer_HS	OAMJDQAZPZWNPU-UHFFFAOYSA-N	O=C(NC(CO)C(O)C=CCCCCCCC)C(O)CCCCCCCCCCCCC	520	TRUE	TRUE	FALSE	Normalized unit: pmol_per_10E6_cells; Annotation method: Msp20221205132019_conventional_converted_dev_1	FALSE	FALSE	5345	0	0.69	1	0.01	0.04	0.58	4	0.25	0.73	144.64	190404_TT1_Hclass_WK_Feces_009_B004_Pos	438.39334:7953 439.39801:2324 440.40268:136	81.07089:24 95.08520:24 99.07665:24 109.09790:24 123.11993:12 135.11674:24 147.11846:12 149.01285:12 149.13535:12 161.13434:12 163.15019:12 175.14709:24 187.14861:12 189.16207:36 201.16025:12 203.17778:12 215.17987:36 225.10112:12 229.19714:24 243.21693:12 247.24911:12 249.21671:12 249.22779:12 257.22360:12 275.22573:12 303.26728:12 317.29882:12 367.33364:12 385.34676:86 438.29894:12 438.37238:12	7404	3362	4585	748	3426	5152	2728	3586	4376	8539	6477	2350	2595	2849	3719	1175	5596	1489	2888	1950	5257	5106	3158	1494	1868	3016	2257	5489	2237	4753	7134	2507	2840	3534	2646	4832	2901	1004	4525	2642	7738	5928	5024	3193	1832	1267	1518	4994	3297	2076	2433	1073	3012	3324	4029	3376	1971	2311	1660	3107	0	3454	4172	4251	4380	4884	4929	5026	2016	6206	2650	3171	1614	2170	3039	2726	1436	3044	4296	7478	8245	3268	2310	5182	3955	2300	5516	5359	4496	13517	3862	3621	1392	7928	1604	1808	6835	2990	3175	3614	2760	2461	2313	7590	3662	7028	2477	3771	1457	2530	4996	4648	970	6746	4066	2938	3200	1631	5389	3062	2051	3578	9800	2655	2180	5308	5369	4109	0	4374	5092	5416	5220	5455	5906	6341	1600	629	1578	1600	3898	1106	5569	849	4484	1294	2387	3905	2953	4899	16908	921	5836	2566	2365	3682	3106	2003	1295	4009	6087	5155	3849	2459	2469	3398	4001	360	3621	1795	1358	2788	4941	5642	4414	3177	5153	4102	2919	2291	4649	4197	5900	2452	794	3873	2950	6182	3761	2743	2152	3332	1827	4910	2741	2150	11	4104	4772	4967	4835	5280	5588	5950	1826	1449	6607	1482	3272	2914	2732	5381	5474	2088	5167	1869	5794	3477	943	2259	1402	4476	1804	573	2308	3407	4565	3662	1090	3950	1832	1393	1724	2125	6962	2163	3913	2039	3405	2046	3374	1666	3158	3575	2179	2176	2445	1722	1561	1554	6414	7049	594	695	1085	1332	6143	5992	3358	1256	3687	1702	1386	1887	2	4168	4734	4702	5324	5283	5292	5168	2190	1448	2779	12980	5296	2481	3912	2777	4335	3806	1444	9013	1308	3180	3793	3768	2001	17339	2774	2790	3592	3296	6923	6227	3584	3800	1358	4853	3050	3979	1953	7440	1958	2865	3852	7606	5621	5875	5603	4713	4166	2199	4088	3735	7640	6188	1906	2656	6482	3308	2428	2332	1350	4276	2185	8832	5379	2508	860	9	4244	4924	5039	5217	5238	6106	5909	1654	1228	2096	2500	1359	851	564	9	1540	1900	3924.6	3396.53	3333.33	5.10417	4842.77	2167.33	1961.89	2603.35	4.90769	975.396
5346	5.676	438.394	low score: Cer 27:1;O3|Cer 18:1;O2/9:0;O	[M+H-H2O]+	null	0.01	TRUE	7.53	438.394	C27H53NO4	Cer_HS	LEMCELGJEAFSOX-UHFFFAOYSA-N	O=C(NC(CO)C(O)C=CCCCCCCCCCCCCC)C(O)CCCCCCC	520	TRUE	TRUE	FALSE	Normalized unit: pmol_per_10E6_cells; Annotation method: Msp20221205132019_conventional_converted_dev_1	FALSE	FALSE	5346	0	0.65	1	null	null	null	4	null	0.44	209.47	190423_TT1_Hclass_WK_Feces_018_A040_Pos	438.39371:24724 439.39838:7318 440.40304:1263	79.05483:12 81.06802:48 83.08433:24 91.05562:12 93.06745:24 93.07922:12 95.08636:24 97.10116:12 105.07348:24 107.08283:24 109.10154:24 111.11632:12 119.08753:12 121.09941:48 123.11793:48 133.10285:24 135.11644:86 137.13149:12 145.09864:24 147.11559:48 148.65508:12 149.13113:60 150.13348:12 159.11234:12 159.12544:12 161.12940:101 163.14696:24 171.11421:12 173.12927:36 175.15067:48 177.16287:24 179.17636:12 187.15274:36 189.16127:60 201.16053:24 203.17906:36 213.16477:12 215.17936:24 217.18464:12 217.19636:12 229.18945:24 229.20285:12 231.21361:24 235.19784:24 241.19650:12 243.20637:24 243.22355:12 245.22674:12 249.20459:12 249.22040:24 255.20560:12 256.22066:12 257.22483:60 271.24025:12 271.24812:24 273.26342:12 275.23766:36 285.25606:36 289.24735:24 303.27648:12 329.28771:12 367.32707:12 367.33976:48 385.33849:118 385.38062:12 438.34762:12	3048	943	203	109	343	3269	1063	496	589	275	3164	169	235	646	535	309	484	239	1214	529	1357	445	698	511	820	137	116	72	196	415	2304	811	321	147	518	250	755	88	103	59	1199	257	670	400	81	153	953	177	259	639	603	58	141	119	159	331	536	732	272	148	0	594	738	774	801	826	834	848	118	151	245	597	305	429	691	208	577	212	235	3546	1051	85	296	566	101	202	229	129	840	880	609	1145	151	350	122	199	1626	298	465	1951	864	121	38	3415	116	103	258	91	246	321	1200	1210	67	2254	363	293	812	368	1498	743	354	701	2819	216	206	2277	67	2104	0	689	809	906	857	983	975	1035	376	135	83	354	104	192	648	88	147	233	262	69	806	249	760	326	1374	532	1011	1170	628	139	73	143	220	1992	170	750	122	285	467	86	242	187	118	358	1900	1672	1382	116	264	822	166	137	1617	141	286	1428	236	307	428	2163	835	634	965	552	179	944	183	61	11	639	722	716	739	829	945	1047	122	124	624	135	113	96	69	240	402	678	1588	194	1673	65	176	453	286	1387	564	120	497	294	908	498	616	1099	373	120	209	193	1537	152	2894	120	821	191	85	376	447	973	127	94	369	195	95	167	471	363	57	135	172	448	2653	3489	1373	385	275	1047	113	93	9	587	626	699	813	800	924	882	1366	607	1834	1763	338	128	75	134	197	1363	65	3037	120	128	377	396	142	10592	191	171	318	194	2635	224	77	245	873	3387	1209	1152	123	963	278	275	376	2575	114	277	1537	878	162	471	1327	555	618	471	343	223	3626	1217	77	230	235	570	185	4068	375	402	15	9	503	686	784	828	906	827	966	82	169	458	147	444	89	34	8	234	269	660.643	613.108	693.234	5.97917	773.98	812.437	640.848	1255.82	4.75406	178.69
5347	6.035	438.394	low score: Cer 27:1;O3|Cer 18:1;O2/9:0;O	[M+H-H2O]+	null	0.37	TRUE	7.53	438.394	C27H53NO4	Cer_HS	LEMCELGJEAFSOX-UHFFFAOYSA-N	O=C(NC(CO)C(O)C=CCCCCCCCCCCCCC)C(O)CCCCCCC	520	TRUE	TRUE	FALSE	Normalized unit: pmol_per_10E6_cells; Annotation method: Msp20221205132019_conventional_converted_dev_1	FALSE	FALSE	5347	0	0.75	0.99	0.01	0.01	0.77	4	0.5	0.89	230.71	190328_TT1_Hclass_WK_Feces_017_C053_Pos	438.39316:7191 439.39783:2242 440.40249:85	79.05277:24 81.06899:60 83.08587:24 85.06582:24 91.05516:24 93.06978:24 95.08612:48 99.07891:24 104.05878:12 105.07222:24 107.08371:24 109.09984:76 111.11534:12 113.09651:12 119.08493:48 121.10113:36 123.11700:75 131.08661:24 133.03625:12 133.09344:24 133.10424:24 135.10291:12 135.11554:85 143.14159:12 145.10400:48 147.11641:64 148.65485:12 149.02540:24 149.13358:110 150.05888:24 157.10298:12 159.11683:60 161.13153:60 163.14701:78 165.09052:12 173.13073:48 175.14828:136 177.16166:24 179.18500:24 182.07806:12 185.13637:24 187.14556:48 189.16559:60 191.18143:24 197.19353:12 199.15059:12 201.16223:60 203.18046:48 203.19085:12 209.19334:24 213.15230:12 215.17651:60 217.19505:48 221.18971:12 223.20771:24 227.17418:12 229.19400:48 231.20993:24 235.20407:24 241.18920:12 241.20228:12 243.20895:60 249.22185:36 249.23546:12 255.19313:12 255.20770:36 257.22509:60 261.22003:12 261.23250:12 264.26899:12 264.28039:12 271.24321:12 273.25518:12 275.23772:24 277.25241:36 283.25057:12 285.25390:24 289.24831:24 303.27151:24 305.27001:12 311.27189:24 317.29012:24 325.30718:12 329.28710:12 329.30093:12 367.33870:48 380.28909:12 385.34533:444 385.37857:24 385.91108:12 390.28409:24 390.30780:24 403.35469:24 420.31439:12 438.33742:12 438.37230:12	6496	19606	3146	417	3595	3544	2640	1253	2719	4043	5725	1747	2608	3544	1367	3672	6059	1262	2071	2233	7558	5429	2301	1472	2263	3818	2346	6453	1193	7079	4299	2656	2745	1958	1691	5206	1961	676	2258	1540	23296	3927	11266	2266	1197	1357	683	7559	2383	1225	3489	824	2485	3050	2822	2260	2493	1570	1337	3205	6	3593	3958	4169	4543	5382	5614	6113	2687	9017	6856	2381	1910	1897	3618	2030	1516	2230	4861	8576	12009	3182	617	5862	2760	1453	11385	9632	4046	10862	3610	6715	2331	3584	1148	1320	4051	4169	3182	3311	6615	1888	1402	37570	1945	4266	2047	2296	906	1467	3366	4246	518	3619	1942	870	1835	1835	3936	1976	3230	3066	8605	1488	1665	3779	2338	1940	0	5090	5338	5665	5494	5548	6354	6417	1406	473	5105	2718	4018	1032	6857	1656	3282	1632	2981	3226	2022	5768	18535	802	10199	1806	2455	1840	3073	674	1112	4720	4250	4432	9408	3163	1904	2145	3250	240	2312	1668	977	2388	5318	6146	4040	2422	8163	5583	3619	1913	3569	2051	3261	1428	496	4656	2078	4112	2298	1173	1236	2895	859	2139	1757	2237	4	4414	5120	4956	5362	5836	5943	6214	1787	1705	6469	1179	2022	2262	5872	15923	6053	2099	3915	2457	4968	2450	538	1506	816	2671	1067	782	2392	1978	3155	3728	1342	2740	746	2004	1045	1658	5321	1702	1999	1343	3447	862	3906	849	3500	2128	2421	2654	2702	1253	2104	840	13580	8018	432	576	717	1929	10362	4492	2243	817	2991	612	1070	1800	2	4703	5085	4957	5327	5784	5417	5123	1240	1175	1293	5082	4659	3626	1726	3495	1444	2686	1469	4041	1013	3119	4503	2648	797	23646	5303	2281	4800	1860	13739	3306	2289	2737	1031	6086	2169	3070	2593	7017	3683	3541	3045	10070	1069	4768	3852	2552	2574	2110	2617	4577	7565	5706	1825	3032	3913	3250	1493	2729	1323	3433	1814	7233	2922	1282	924	0	4219	4860	5220	5269	4875	5190	6050	2729	1766	1745	4626	1259	624	432	0	1679	1710	3611.19	3480.31	3479.16	1.95833	5043.03	2727.47	3559.28	4670.16	2.46179	1039.88
5348	13.271	438.437	Unknown	[M+H]+	null	0	TRUE	null	null	null	null	null	null	999	FALSE	FALSE	FALSE	Normalized unit: pmol_per_10E6_cells	FALSE	FALSE	5348	0	0	null	null	null	null	null	null	null	196.52	190423_TT1_Hclass_WK_Feces_004_A041_Pos	438.43674:4943 439.44140:689 440.44607:0	72.09076:12 85.09811:24 86.10465:12 95.08395:12 98.10029:12 109.10317:24 115.07623:12 127.10962:12 172.13402:12 227.20455:12 438.43432:560	46	21	7	6	23	8	27	13	5	9	10	9	14	4	16	4	3	4	10	5	11	15	6	2	8	6	11	88	4	3	10	21	5	6	55	1	7	5	8	2	8	2	6	7	4	8	2	6	4	2	14	40	28	4	19	7	19	12	175	7	10	12	30	37	37	37	12	5	5	8	6	8	15	9	10	10	3	101	1	30	21	10	8	193	22	8	7	7	10	67	8	11	10	8	11	13	9	10	4	7	16	8	0	0	15	7	6	6	16	13	10	12	5	6	91	12	12	8	16	4	12	7	13	12	4	6	7	4	1	28	35	7	38	12	45	44	12	12	21	8	5	14	12	8	10	9	12	13	20	14	20	19	13	18	24	20	14	6	12	10	13	19	18	27	10	15	19	9	9	18	5	52	11	32	18	9	12	18	13	31	11	10	14	9	16	31	11	17	11	20	19	34	0	6	12	11	9	12	13	46	12	16	9	53	7	10	8	2	10	10	5	21	8	7	3	3	12	7	6	222	18	5	3	10	12	15	6	12	6	8	359	20	8	4	8	4	10	11	4	25	26	58	4	8	7	4	17	2	4	15	5	4	6	5	8	8	2	13	8	102	22	5	5	15	4	32	35	13	30	33	52	15	12	4	19	4188	37	14	11	10	15	12	8	16	7	8	2	4	3	6	6	0	10	11	12	11	15	19	13	24	31	5	4	4	4	4	13	3	4	8	7	5	14	4	11	7	8	10	5	8	16	22	14	5	20	11	9	6	5	11	11	8	30	51	28	29	51	34	46	5	7	29	26	8	3	0	4	55	47	11.8201	15.7769	57.4445	5.64583	30.3463	19.8738	36.6222	404.214	3.50305	15.1396
5349	5.41	438.889	Unknown	[M+H]+	null	0	FALSE	null	null	null	null	null	null	999	FALSE	FALSE	FALSE	Normalized unit: pmol_per_10E6_cells	FALSE	FALSE	5349	0	0	null	null	null	null	null	null	null	222.16	190328_TT1_Hclass_WK_Feces_018_C055_Pos	438.88913:1969 439.89380:108 440.89847:0	null	0	2	14	0	7	0	0	4	8	4	7	4	0	0	4	8	0	1087	15	2	67	6	2	2	0	2	2	6	4	0	2	4	8	4	4	8	0	0	12	2	3	20	2	2	2	0	5	2	179	32	4	6	5	4	20	0	4	2	0	4	4	29	46	45	48	44	55	78	2	4	2	3	0	14	0	10	0	2	5	4	3	0	280	187	2	0	4	5	0	0	4	8	0	4	2	2	0	5	0	4	0	0	4	31	6	5	0	2	2	0	187	2	5	6	2	85	18	4	5	18	9	5	2	0	68	21	0	0	6	31	46	42	85	55	57	58	2	4	4	0	0	0	4	0	9	0	2	4	2	0	0	8	2	0	0	4	3	3	0	2	4	5	4	184	9	316	3	6	5	5	2	4	5	6	230	6	0	4	208	2	8	4	7	8	2	4	7	5	6	4	2	48	4	5	2	0	2	39	64	47	54	47	47	53	11	2	3	4	0	7	2	0	96	139	210	8	26	4	4	2	8	2	11	0	18	6	210	5	0	82	5	4	6	3	5	0	11	0	14	10	0	0	51	0	0	8	4	0	2	3	2	0	4	2	2	0	6	0	0	518	4	4	2	4	4	44	36	39	41	53	53	82	5	5	409	4	4	19	2	0	30	60	0	15	0	0	4	364	5	38	3	276	47	41	0	0	2	328	4	0	2	2	0	2	7	2	70	0	27	19	0	2	6	0	7	0	0	3	72	0	0	29	36	2	127	0	0	158	337	0	2	5	75	64	74	65	68	88	109	0	2	19	0	380	2	2	4	57	60	30.7361	27.5312	23.6852	4.21875	56.2213	77.5961	117.135	77.9597	1.47783	17.1484
5350	1.458	438.916	Unknown	[M+H]+	null	0.01	TRUE	null	null	null	null	null	null	999	FALSE	FALSE	FALSE	Normalized unit: pmol_per_10E6_cells	FALSE	FALSE	5350	0	0	null	null	null	null	null	null	null	512.22	190408_TT1_Hclass_WK_Feces_027_C030_Pos	438.91687:13270 439.92154:2744 440.92621:0	79.05569:12 91.05355:12 103.05010:12 135.11111:12 137.05655:12 143.07866:12 145.10318:24 147.11739:12 148.11984:12 153.12500:12 159.11710:24 161.13716:12 165.07023:12 166.08989:12 171.11270:24 173.09280:12 173.13025:24 182.10634:12 194.06889:12 197.12637:12 203.17899:12 211.14098:12 214.16323:12 221.05590:12 223.07350:24 224.16380:12 225.09861:12 225.16809:12 229.18858:12 233.06038:12 235.14721:12 244.13316:12 250.05983:36 251.06899:48 253.15697:12 255.20953:12 259.13392:12 269.18295:12 276.84535:24 277.96375:12 278.84742:36 279.06485:231 285.03584:12 289.14062:12 309.21820:12 314.95886:24 316.96404:12 325.24880:36 326.25515:24 330.97215:12 333.10331:12 335.23489:12 336.23902:24 337.11687:12 342.95770:60 344.95743:48 353.24528:12 354.25344:12 356.97120:12 357.98517:24 359.98450:24 359.99968:12 368.26802:12 372.26004:24 385.26534:12 386.28999:12 403.27652:24 423.86704:12 430.32067:12 430.35123:12 439.26207:12 439.32971:12	0	0	0	2	0	0	0	0	0	0	0	0	0	0	0	0	2	0	4	0	0	2	0	0	0	0	0	2	0	0	0	0	2	0	0	0	0	0	0	0	2	0	4	0	1839	0	0	0	0	0	0	2	0	0	0	0	0	0	0	0	2	25	48	30	39	36	41	36	291	2	0	0	0	2	0	0	0	0	0	0	0	0	0	0	0	0	0	2	0	0	0	0	0	0	0	0	0	2	0	5689	0	0	0	2	0	0	0	0	0	4	0	0	945	0	0	0	0	0	0	0	0	0	0	0	4	0	0	0	2	33	33	30	34	47	53	37	0	0	0	0	4	0	0	0	0	0	5	0	0	0	0	0	0	0	4	0	0	0	2	0	4	0	0	0	0	0	2	0	0	0	0	0	0	0	0	0	0	0	0	0	0	0	0	0	4	3	0	0	0	0	0	0	2	0	3549	0	0	29	52	39	36	40	40	55	0	0	0	0	0	0	0	0	0	2	0	0	0	0	0	0	0	0	0	0	0	0	2	0	0	0	5584	0	0	2	0	0	0	0	6	0	0	0	0	0	0	0	0	0	4	0	0	0	0	0	0	0	0	2	0	0	0	0	0	0	0	33	32	30	40	40	42	39	3	0	0	4	0	0	0	0	0	0	0	0	0	0	0	0	0	0	0	0	0	0	0	0	0	0	2	0	0	0	4	0	0	0	0	0	0	0	2	0	0	0	0	0	0	0	0	0	0	0	0	0	0	0	3	0	0	0	0	0	34	47	33	66	38	57	72	0	0	0	0	0	0	0	4	0	0	88.8302	91.71	0.356893	1.33333	38.3125	605.631	658.52	0.969843	1.53025	13.7995
5351	3.842	439.141	Unknown	[M+H]+	null	0	TRUE	null	null	null	null	null	null	999	FALSE	FALSE	FALSE	Normalized unit: pmol_per_10E6_cells	FALSE	FALSE	5351	0	0	null	null	null	null	null	null	null	60.25	190423_TT1_Hclass_WK_Feces_046_B035_Pos	439.14096:2631 440.14563:769 441.15030:227	103.05243:12 107.04805:24 123.04233:272 131.05051:24 135.04605:24 137.02303:48 137.05468:24 139.03703:48 143.08563:12 145.06436:24 147.04594:12 147.11850:12 149.05816:71 151.07028:12 159.11503:24 161.05997:12 163.07421:60 175.07222:12 175.08283:12 189.09438:12 201.16523:12 203.00536:12 213.12888:12 231.13303:36 239.18206:12 249.14476:60 359.19004:12 439.34900:24	2	0	0	37	0	3	26	0	2	2	5	2	0	0	4	2	4	2	10	0	0	30	0	4	6	31	9	4	0	0	0	0	73	0	11	26	14	0	11	2	5	5	2	8	10	0	2	41	9	16	2	66	0	4	4	2	2	6	4	0	0	9	3	4	5	10	15	15	0	38	504	2	0	2	0	7	0	0	0	16	0	4	10	2	110	7	44	43	0	0	4	4	0	3	0	2	3	2	2	0	0	3	2	7	5	0	6	7	4	0	12	4	10	2	2	0	5	4	4	1	0	0	5	0	2	14	0	5	0	6	0	11	9	19	14	16	12	2	18	0	4	17	2	8	12	0	5	12	12	0	9	12	0	9	5	1	2	6	10	6	4	13	31	2	15	3	8	4	18	0	16	14	2	7	13	6	42	5	7	11	10	4	8	8	5	7	5	7	14	6	2	10	6	5	9	7	5	6	10	15	12	16	13	18	4	7	2	5	62	8	10	4	9	11	5	9	11	7	5	19	3	11	9	3	2	5	18	12	1	0	7	15	7	2	0	0	6	4	9	8	7	0	2	10	0	2	4	9	6	2	0	2	1	0	11	3	7	12	5	3	2	2	4	26	4	6	16	10	12	14	16	15	6	8	6	0	2	5	5	259	2	0	5	5	13	4	2	10	0	0	6	20	6	8	0	10	0	0	7	0	4	5	26	2	0	4	4	3	0	0	2	7	0	7	2	3	7	1308	2	0	8	0	4	17	2	7	0	0	7	0	4	0	6	4	9	14	23	12	15	9	3	7	6	7	6	7	2	5	7	22.5903	9.84563	9.24942	1.80208	11.0845	133.214	50.1665	16.0069	2.16594	5.1471
5352	0.87	439.164	Unknown	[M+H]+	null	0.08	TRUE	null	null	null	null	null	null	999	FALSE	FALSE	FALSE	Normalized unit: pmol_per_10E6_cells	FALSE	FALSE	5352	0	0	null	null	null	null	null	null	null	274.91	190328_TT1_Hclass_WK_Feces_037_B052_Pos	439.16388:129449 440.16855:28916 441.17321:0	77.03691:95 78.00913:12 79.05344:80 80.04956:36 81.04112:24 82.06738:12 106.06316:36 115.00659:36 115.05209:24 116.01388:24 117.02009:12 117.05444:12 121.02562:12 121.07194:12 127.05474:12 128.01470:24 129.02084:24 129.04378:48 129.07061:24 130.02115:24 131.06221:12 132.06855:12 133.07463:48 134.09358:12 135.09591:12 138.03340:12 138.04803:24 139.03901:12 139.05348:48 140.04741:180 141.02034:60 141.07050:24 142.01534:48 142.04280:60 145.06604:12 145.07770:12 146.06489:12 147.07822:12 150.04711:48 150.57025:12 151.05302:239 151.08669:12 151.58525:12 152.06101:492 153.06917:739 154.02749:24 154.04177:12 154.06516:24 155.03532:12 155.11259:12 157.05146:12 158.05981:12 160.08885:12 161.04011:12 162.04666:24 163.05314:297 164.04836:60 164.06075:48 165.07006:312 166.06325:74 166.07183:36 166.08494:24 167.03565:60 167.07218:152 168.06650:24 168.51015:12 169.05129:894 170.05101:12 170.06433:12 176.06220:36 177.05829:48 177.06887:48 177.49559:12 177.50886:12 178.07214:677 179.07248:337 179.17194:12 179.50047:12 179.51152:36 180.07945:2648 180.35153:12 180.57491:12 180.93901:12 181.05191:24 181.07847:36 182.06949:12 182.11020:12 182.27971:12 182.39624:12 183.05759:24 183.77561:12 184.06349:107 185.03991:12 186.07327:36 187.06087:198 188.05005:36 189.06024:24 189.44794:12 189.46286:12 190.06415:1916 190.46466:12 190.58087:12 191.03258:24 191.07298:376 191.45746:12 191.47073:24 192.07854:2006 192.55408:12 193.07469:24 193.08638:24 193.13476:12 194.05884:36 194.07212:12 194.08854:12 195.08925:74 196.07311:48 196.12104:12 196.73757:12 201.05854:12 201.07943:12 202.06913:12 204.05712:12 204.09191:24 205.07503:1125 205.42383:24 205.82686:12 205.95270:12 206.04634:12 206.05944:12 206.08316:1750 206.42438:60 206.43306:60 206.86152:12 206.87299:12 207.09108:11202 207.85501:12 207.91267:12 208.02701:12 208.06535:12 208.07862:36 208.10322:36 208.25925:12 208.29872:12 208.36614:12 208.48971:12 208.52618:12 208.64068:12 208.97525:12 209.10357:24 209.12900:12 209.41464:12 209.58423:12 210.08374:24 210.79160:12 211.06468:12 211.12279:12 211.38996:12 211.49453:24 212.05148:12 212.06477:12 212.81229:12 214.06406:66 215.06891:24 216.08247:99 217.08373:24 218.06621:12 218.08430:72 218.09807:36 219.09369:142 221.10433:36 222.08267:24 223.08282:24 223.11688:12 225.09630:24 226.05455:12 227.06624:12 229.07715:36 229.09786:24 230.08329:36 230.09747:24 231.09015:162 232.10009:61 233.10282:72 233.11866:12 234.09254:24 234.34660:12 234.36002:24 235.09683:1017 238.12945:12 239.05278:12 239.06526:12 240.06533:12 241.07442:489 241.81602:12 242.08425:86 243.08901:337 244.09737:36 244.12355:12 245.09900:24 246.09807:24 246.11012:24 247.09228:12 247.13088:12 248.09690:12 250.03236:12 252.05024:36 252.06668:12 252.13830:36 253.07158:24 253.08581:12 254.06075:99 254.08061:12 255.09302:36 256.08608:48 256.09588:12 257.09529:201 258.07254:12 258.10212:563 259.08360:87 259.09574:48 259.11336:85 259.13509:24 260.11731:24 261.13940:24 261.15301:12 265.04456:24 265.06213:12 267.07721:60 267.09351:12 267.14511:48 267.15451:24 268.08204:36 269.09350:12 270.10139:60 270.12269:24 271.10166:24 271.11460:12 271.13626:12 272.08724:12 272.11134:24 275.02190:12 275.04071:36 276.04908:12 277.05452:36 279.06688:24 279.07894:12 279.18899:12 280.08430:189 280.10933:12 281.09521:129 282.10268:24 282.11881:24 283.08789:24 283.10757:24 284.11126:24 284.12154:36 285.11463:60 286.12227:12 286.13913:24 286.14561:12 291.06615:12 292.05589:12 292.07607:12 292.08710:12 293.07549:12 293.09726:24 294.07895:88 294.10348:36 295.06150:24 295.10333:24 295.12236:12 295.14888:12 295.15659:36 296.10234:24 296.12164:24 297.11657:115 298.11960:211 299.12668:24 299.14100:24 304.05747:12 305.10560:12 306.08924:12 306.09661:24 306.10790:24 306.14325:12 307.04742:12 307.10961:149 308.11476:12 309.11134:36 309.12763:24 310.12366:36 310.14540:12 311.12890:157 311.16103:24 312.15047:60 313.13080:12 314.04771:24 314.16079:24 314.17404:12 315.05600:36 315.13407:12 316.06850:48 317.06440:24 318.07699:98 319.06490:24 319.08572:48 320.08044:12 320.12243:12 321.09215:48 321.12527:78 321.15078:12 322.13184:586 323.10047:24 323.12917:101 324.13822:162 325.13491:12 325.14802:48 327.16220:36 328.06383:12 329.06880:48 330.07217:12 330.09384:12 331.07167:60 331.10801:12 332.08201:72 333.08877:240 334.07519:12 334.10001:12 335.07746:12 337.14605:24 337.15772:24 338.08427:12 338.15206:24 339.16066:723 340.13451:24 340.14820:60 340.16797:24 344.07960:12 345.08942:195 346.09694:561 347.11717:48 348.12652:36 349.08264:24 349.10592:60 349.13060:12 350.08380:24 351.10898:12 357.16086:24 357.18590:12 358.10528:36 358.99598:12 359.11151:36 360.12486:555 363.09531:12 363.13687:36 364.12086:12 373.11859:24 373.94253:12 374.13479:24 375.13720:646 376.12596:12 376.70855:12 378.13828:67 379.11994:12 393.12498:24 393.14832:48 403.14004:186 421.13797:12 421.15899:24 421.23012:12 439.27917:12	0	11	20	11	28	21	19	37	32	14	19	67	25	11	10	10	9	133	14	16	9	42	19	17	14	5	14	20	8	0	6	9	6	31	12	26	50491	6	5	26	13	37	6	12	60	15214	36	27	27	462	6	17	23	34	12	24	21	25	8	7	0	842	1044	1031	1016	1349	1345	1159	18	12	14362	11	17	9	12	14	12	22	16	27	15	19	7	12	5	10	18	14	5	11	11	15	17	6	11	7	13	0	15	2	8	4	6	64	5	39	9	18	16	16	26	16	18	183	15	18	11	8	19	18	14	20	14	11	12	29	0	12	0	1001	1169	1093	1202	1289	1464	1267	10	7	11	7	5	7	15	11	21	10	38	14	18	25928	26	61	15	11	12	0	7	10	16	7	10	32	9	8	9	26	35	12	24	9	18	26	7	16	0	9	14	12	44	7	23	15	10	5	4	20	18	35	8	14	15	16	14	17	25	18	0	763	996	1031	1161	1287	1223	1399	27	9	0	8	16	15	10	10	24	11	17	28	6	8	14	9	12	51	8	18	7	13	10	0	12	33	11	15	10	19	45	8	18	16	6	8	5	28790	25	14	10	10	2	4	10	2	56	13	151	7	6	10	1	24	8	7	21	2	16	49	4	918	896	1028	1138	1118	977	1229	10	14	17	24	10	19	12	7	14	18	8	34	16	5	4	8	7	13	14	14	16	40	22	22	12	32	13	16	27	13	10	17	1	0	12	0	7	8	14	52	24549	10	9	9	24	5	5	7	6	21	21	0	10	43	13	14	6	4	12	2	738	877	774	890	902	999	1018	18	21	18	7	21	19	20	0	17	19	790.262	604.009	244.877	0.958333	1018.09	5678.32	3525.32	2371.75	1.53636	302.515
5353	1.078	439.186	Unknown	[M+H]+	null	0.01	TRUE	null	null	null	null	null	null	999	FALSE	FALSE	FALSE	Normalized unit: pmol_per_10E6_cells	FALSE	FALSE	5321	1	0	null	null	null	null	null	null	null	95.04	190401_TT1_Hclass_WK_Feces_030_A091_Pos	439.18604:7782 440.19070:2140 441.19537:451	70.06521:111 114.09383:24 135.06248:12 136.04059:12 137.05110:12 150.05433:48 151.07212:12 159.04969:12 164.07294:12 166.07891:24 178.08326:36 191.08403:24 205.09832:24 205.45517:12 206.10497:270 219.11080:24 221.12818:195 265.15442:316 280.14722:12 439.17906:24	40	20	18	16	25	48	12	41	51	12	52	32	52	34	35	41	19	18	45	13	4	105	19	11	20	32	17	26	6	14	30	21	11	59	36	14	42	22	27	17	43	77	25	3	21	8	72	23	101	37	14	12	10	28	25	27	30	36	10	19	0	44	45	45	35	30	25	4	31	26	13	20	20	10	22	16	252	60	17	87	27	29	38	21	12	25	21	47	60	7	7	48	1351	36	0	39	65	3710	77	26	28	22	2	19	19	120	55	24	16	19	33	2160	33	42	22	19	5	15	42	81	10	0	11	10	15	41	3268	11	2	41	40	39	22	52	38	57	28	18	31	14	17	15	14	36	22	21	65	27	31	34	74	21	28	48	33	42	26	83	22	14	22	99	33	22	14	58	42	17	49	4	26	43	27	83	43	26	34	21	21	21	18	20	10	30	217	48	36	42	20	7	59	80	5	0	5	30	3	40	46	53	37	64	59	52	32	32	77	33	26	16	25	10	64	58	67	13	70	47	15	23	13	51	19	18	49	42	28	59	12	65	24	24	27	18	50	15	59	36	17	35	24	13	27	52	15	15	19	13	24	20	65	36	12	20	9	23	15	59	22	15	12	22	10	139	2	50	16	16	74	31	66	9	37	14	59	75	16	10	33	6	34	29	24	64	28	10	10	30	10	32	24	26	76	106	20	59	15	27	19	44	37	35	17	53	35	14	18	123	51	18	31	87	13	43	10	23	12	27	9	16	9	71	34	15	22	48	17	7	39	19	20	0	25	36	46	36	43	40	40	19	18	94	23	32	8	21	2	135	143	33.5322	54.9062	107.582	1.6875	45.2213	24.0385	214.855	487.726	1.37784	27.2996
5354	1.276	439.21	Unknown	[M+H]+	null	0	FALSE	null	null	null	null	null	null	999	FALSE	FALSE	FALSE	Normalized unit: pmol_per_10E6_cells	FALSE	FALSE	5354	0	0	null	null	null	null	null	null	null	56.28	190408_TT1_Hclass_WK_Feces_011_B017_Pos	439.20987:2780 440.21454:895 441.21920:123	null	90	286	65	8	115	28	28	31	49	9	23	61	130	28	22	23	459	603	2	8	8	12	697	11	18	9	57	6	8	17	35	15	67	32	25	2	16	8	4	8	81	22	17	4	214	10	33	17	8	70	81	11	22	12	48	44	33	45	32	36	0	72	73	88	82	98	89	53	24	4	6	28	22	24	8	18	6	36	16	50	37	18	15	47	10	15	6	12	12	21	424	29	5	235	23	4	40	24	12	18	22	124	8	23	56	15	14	285	12	17	80	0	38	21	24	76	9	222	23	0	165	23	18	12	9	27	0	18	0	71	83	105	110	81	101	131	70	5	30	14	22	15	36	10	24	41	33	31	30	23	882	28	58	18	74	22	20	23	9	80	25	33	12	27	19	52	14	18	26	156	15	21	40	18	4	18	13	16	54	23	18	88	9	39	10	38	22	29	21	26	24	313	38	58	33	12	7	77	76	100	92	84	116	141	99	15	95	12	24	17	40	11	4	19	1172	141	6	0	7	12	11	43	49	151	15	18	15	72	17	14	25	39	106	6	28	0	3	30	36	52	13	18	29	26	10	27	15	38	12	16	19	36	63	30	8	26	50	67	97	7	24	15	14	6	4	71	100	88	98	102	96	135	19	9	28	3	14	24	11	9	11	16	12	40	20	12	24	21	21	10	4	16	21	37	33	16	12	4	26	33	64	12	150	57	42	24	29	16	115	84	20	33	150	26	16	20	20	9	47	13	10	4	3	10	22	28	19	50	33	14	11	2	76	72	103	98	104	103	107	17	28	130	19	12	38	17	0	18	15	53.9634	44.3244	44.3014	2.0625	89.4561	150.915	82.2295	82.3091	2.67132	25.6896
5355	1.468	439.21	Unknown	[M+H]+	null	0.01	TRUE	null	null	null	null	null	null	999	FALSE	FALSE	FALSE	Normalized unit: pmol_per_10E6_cells	FALSE	FALSE	5355	0	0	null	null	null	null	null	null	null	64.54	190404_TT1_Hclass_WK_Feces_048_C100_Pos	439.21033:3220 440.21499:859 441.21966:231	95.05061:12 142.07714:12 143.08497:12 145.06228:12 147.07785:12 165.06666:24 191.10193:12 193.10804:12 195.11973:12 197.09555:24 201.08501:12 207.10577:12 208.11770:12 209.13716:12 216.08628:12 221.13219:24 233.12555:12 249.12973:12 274.09148:12 277.15019:12 279.17453:12 281.15564:12 311.17560:12 317.18832:12 335.16769:12 343.16154:24 367.19602:12 379.18650:24 379.20290:12 403.18591:12 439.19928:24 439.22441:12	33	302	16	4	72	46	12	21	23	17	22	19	15	22	766	23	38	715	568	19	15	28	30	11	604	10	27	13	9	25	60	15	20	32	15	16	10	8	4	9	81	30	5	28	266	15	35	19	21	8	238	10	12	21	5	61	26	1695	14	18	0	106	138	184	148	168	173	178	24	13	10	0	81	12	27	18	23	34	16	60	397	22	15	20	5	18	8	10	33	25	15	29	12	296	10	8	37	2	12	12	15	9	4	14	77	15	14	42	13	17	81	9	15	16	20	261	24	216	20	583	4	13	71	21	15	35	6	16	0	126	154	158	114	177	182	184	75	5	14	42	14	15	20	10	20	12	57	19	146	23	132	29	25	18	41	26	20	19	16	264	16	33	12	30	7	52	12	7	23	366	17	44	46	13	15	12	23	17	19	22	29	4	43	1783	14	12	22	17	21	14	43	562	38	39	12	12	6	94	120	139	147	163	142	170	10	15	18	4	11	6	65	16	16	16	19	267	22	24	7	14	6	18	36	16	9	19	19	34	17	40	25	15	20	12	50	7	33	8	15	27	13	16	13	36	8	30	16	11	6	21	41	21	241	16	1	706	32	42	203	22	13	15	18	40	6	116	131	135	165	170	165	169	118	13	46	16	26	16	10	45	13	14	4	18	7	11	20	21	10	28	15	15	21	37	23	20	14	4	4	36	45	39	414	22	253	12	193	13	226	394	82	26	16	11	18	19	18	11	200	13	22	619	10	10	9	22	19	17	26	12	8	0	96	132	120	167	140	188	176	13	31	29	14	23	18	13	0	56	53	49.6698	91.6625	54.2687	1.97917	144.417	107.796	266.906	119.069	3.0684	33.9313
5356	2.755	439.211	Unknown	[M+H]+	null	0.01	TRUE	null	null	null	null	null	null	999	FALSE	FALSE	FALSE	Normalized unit: pmol_per_10E6_cells	FALSE	FALSE	5356	0	0	null	null	null	null	null	null	null	136.96	190328_TT1_Hclass_WK_Feces_017_C053_Pos	439.21091:15084 440.21557:4300 441.22024:679	81.03180:24 91.05764:24 95.04980:36 97.02646:24 97.06357:12 105.06889:24 107.05109:24 107.08348:12 109.09888:12 115.05527:12 117.06269:24 119.08531:24 123.04692:12 128.06581:12 129.06904:24 130.07971:12 131.04934:12 131.08632:36 133.06189:24 133.07037:12 133.10340:12 135.07760:24 141.06935:36 142.07719:24 143.08574:48 144.09334:12 145.06578:48 145.09705:24 147.08175:24 149.09968:24 152.05984:12 153.06855:24 154.07673:12 155.08899:24 157.10016:48 158.11185:12 159.08096:60 159.11529:24 161.05880:12 161.09645:24 166.07906:12 167.08652:12 169.06586:24 169.10357:12 170.07205:12 170.10562:24 171.07868:36 171.09836:12 171.11081:24 171.12405:12 172.08725:12 173.09469:36 173.13069:12 175.07382:12 175.11467:12 177.09442:12 178.07766:12 179.08638:24 180.09723:12 181.10563:24 183.07846:24 183.11940:12 184.08772:12 185.09617:82 185.13632:12 187.07897:12 187.10923:12 189.05826:12 189.06906:12 189.12598:12 191.07033:12 192.09581:12 193.10260:12 195.08319:24 195.11367:24 197.06346:12 197.09884:36 197.13295:12 199.07609:24 199.10990:36 202.07557:12 203.06864:12 203.08357:12 205.09576:12 205.10882:12 205.12189:12 207.07792:12 209.09564:36 209.12946:12 211.07434:12 211.11058:24 215.08002:24 215.10655:12 217.10015:24 219.07653:24 219.12014:12 220.09747:12 221.09874:36 221.12392:12 222.06702:12 223.07709:12 223.11101:24 223.14102:12 225.09318:24 225.12305:12 227.11386:12 228.12049:12 229.09218:12 229.10811:12 230.10841:24 231.12175:12 232.09125:12 233.08876:12 233.11267:12 233.12170:12 233.13916:24 234.11042:12 235.11090:48 235.14999:24 236.08658:12 236.11730:24 237.12909:24 239.10749:24 241.09218:12 243.10925:12 244.12360:12 245.12436:12 246.10896:12 247.11156:24 247.13756:24 248.11464:12 249.08622:36 249.12686:24 249.17781:12 251.10599:12 253.08922:12 254.09476:12 255.12421:12 259.11283:12 260.11490:12 262.10065:12 263.09888:12 263.14012:24 265.08460:24 265.12088:36 265.16740:24 267.09882:12 267.11154:24 267.13715:12 271.09609:12 271.13454:12 273.11248:12 273.12755:12 274.09776:12 275.10724:24 276.15524:12 277.11912:12 277.13010:24 279.10701:12 281.10436:12 285.09199:12 287.10228:12 287.13981:12 287.14706:24 288.12198:12 289.11804:24 289.15303:12 293.11546:12 293.13468:12 300.11033:12 300.14680:12 301.12607:24 303.16963:24 305.12338:12 305.14859:12 307.13359:12 307.17908:12 309.12358:12 309.14722:12 313.12470:12 315.13703:24 315.17295:24 317.11760:12 317.14634:12 325.14135:12 325.15653:12 328.10207:12 329.19718:12 331.13494:12 333.14752:12 333.18338:12 335.12639:12 343.12255:12 345.14512:12 345.16858:12 357.18918:12 361.14354:12 375.19451:24 385.17879:24 393.20048:24 403.19351:12 421.19672:24	46	653	421	45	52	14	86	66	13	204	17	447	740	30	28	43	5282	94	51	14	12	23	719	16	12	8	36	11	15	20	15	18	8	38	12	30	104	10	17	10	53	13	22	18	3854	22	22	4	45	18	35	13	8	35	153	96	11	115	16	28	10	217	281	323	342	265	341	344	17	16	22	22	4	6	16	51	16	21	22	20	9	12	18	23	13	16	15	19	23	49	106	18	9	1034	16	13	24	15	21	14	17	87	8	7	27	21	17	3314	18	6	98	15	16	71	14	15	14	21	12	34	250	13	12	5	7	25	21	8	5	263	293	310	339	352	348	362	125	43	12	72	54	42	34	42	39	322	29	38	64	24	67	52	31	39	46	39	29	42	42	90	27	46	36	2	49	47	46	43	83	151	44	32	32	40	31	47	45	42	274	15	56	590	41	55	283	82	47	33	43	38	20	38	35	32	175	35	41	248	227	250	325	321	323	362	764	42	40	64	43	45	77	36	41	27	49	107	24	42	42	55	39	31	51	51	43	43	44	76	40	16	52	28	51	50	44	41	42	65	62	35	42	47	35	41	32	43	27	44	67	37	39	56	118	45	23	59	114	56	80	40	29	45	31	35	30	233	333	306	350	297	324	353	37	14	34	14	29	44	28	34	27	29	23	67	22	26	7	23	31	25	34	43	32	23	52	49	17	17	15	27	58	33	176	29	122	18	43	21	45	137	27	43	42	20	27	26	43	72	124	16	25	42	30	26	34	77	13	49	31	19	20	21	271	258	323	289	354	291	306	4	11	315	8	17	9	8	0	43	40	90.0341	111.839	95.8329	17.7917	292.149	393.473	536.819	336.128	15.6946	72.904
5357	2.268	439.212	Unknown	[M+H]+	null	0.02	TRUE	null	null	null	null	null	null	999	FALSE	FALSE	FALSE	Normalized unit: pmol_per_10E6_cells	FALSE	FALSE	5357	0	0	null	null	null	null	null	null	null	165.41	190328_TT1_Hclass_WK_Feces_023_A062_Pos	439.21155:25933 440.21622:7323 441.22088:1323	77.04014:24 79.05598:12 81.03238:60 81.07300:24 91.05281:24 92.78597:12 93.07042:24 95.01315:24 95.04817:122 97.06274:12 105.06834:24 107.08189:12 109.06447:36 109.10020:12 111.07984:60 115.05512:12 117.06691:24 119.04382:12 119.08847:24 121.03470:12 121.06249:12 123.04599:12 123.07523:24 123.08646:12 125.06287:12 125.09548:24 128.06416:36 129.06715:48 131.04717:12 131.08711:24 133.07167:12 133.09514:12 137.05928:24 137.09128:24 141.07019:48 142.07696:24 143.08630:36 144.05275:12 145.06305:108 145.10026:36 145.11098:12 147.04549:36 147.08020:93 147.11590:24 149.06070:24 149.09707:24 151.05860:12 151.11219:24 152.06505:36 153.06743:24 153.08956:24 154.07964:48 155.04902:12 155.08465:36 156.09174:24 157.06271:24 157.07678:12 157.09888:36 158.07286:12 159.07907:60 159.11733:48 161.05880:24 161.08391:12 161.09387:48 161.13431:12 163.04583:12 163.11053:36 165.07276:36 165.08866:24 166.07953:36 167.08558:36 168.05580:12 168.09037:24 169.05230:12 169.06644:12 169.08058:12 169.09914:62 169.61104:12 170.07095:12 171.04000:24 171.08082:60 171.11442:36 172.08584:24 173.05693:36 173.09647:24 173.11112:12 173.12958:12 174.06671:24 175.07638:70 175.11170:12 177.08642:12 178.07653:24 178.08683:12 179.09381:12 181.06322:12 181.09889:48 182.06889:12 183.07785:94 183.11488:24 184.04850:12 184.08372:12 185.05608:36 185.06795:24 185.09611:48 185.12713:12 186.06807:12 187.07453:36 187.11019:36 189.08986:48 191.07843:12 191.10343:24 191.10934:12 193.09935:48 194.08054:12 195.08307:48 195.11423:24 196.08843:12 197.09440:60 197.13485:24 198.06618:12 199.07643:24 199.11365:60 199.14787:12 201.09149:60 201.12789:36 203.09244:24 204.08600:12 205.10336:36 206.09854:12 206.11037:12 207.08424:24 207.11553:24 208.08571:24 209.09522:105 209.12531:36 210.06984:12 211.07623:24 211.11191:60 211.15625:12 212.07889:12 212.11976:12 213.08536:60 213.09366:36 213.12268:24 214.09751:12 215.10459:48 217.08185:12 217.10460:12 217.12424:12 219.08358:12 219.11245:12 219.13118:12 220.08847:12 221.09325:24 221.12917:36 222.10358:12 223.06850:12 223.11328:60 224.11865:12 225.09012:48 225.12705:24 227.10595:158 228.08775:24 229.08666:12 229.12223:24 230.11361:12 231.08314:12 231.11193:12 232.08249:12 232.13593:12 233.09490:36 233.12555:48 233.13602:24 234.09992:24 235.10930:48 235.14463:36 236.10792:24 237.08605:36 237.10834:12 237.12547:36 239.10018:36 239.12204:12 239.13591:36 239.15350:12 240.14621:12 241.08175:24 241.12355:24 241.16386:12 243.12137:12 243.14653:12 244.08349:24 245.09229:24 245.13915:24 246.10274:12 247.07005:12 247.11139:36 247.13341:12 247.15277:12 249.08677:12 249.13159:36 250.09543:12 251.10613:24 251.13504:12 251.14236:36 253.09282:12 253.12228:24 253.14145:12 255.10094:12 255.11327:12 255.13833:12 256.11945:12 257.12600:12 257.14336:12 257.16072:12 259.11126:24 259.14422:12 260.11622:36 261.09162:12 261.12750:36 261.17487:12 263.10548:12 263.13487:24 263.18059:12 265.09280:12 265.11976:36 265.13621:12 265.15522:24 267.10481:12 267.13621:36 269.10916:24 269.15045:24 270.10363:12 271.11235:12 271.13546:12 273.09601:12 273.12755:36 273.16055:24 274.08358:12 275.13694:24 275.15323:36 276.14917:12 277.12750:24 277.15315:24 278.12540:12 279.09271:12 279.13751:24 281.08765:12 281.11659:24 281.15549:24 282.14141:12 283.10268:12 283.13097:36 283.16880:12 284.14601:12 285.11188:12 285.12403:24 285.16993:12 286.13398:12 287.13990:24 287.16319:24 288.13126:12 290.12832:12 291.13675:24 291.17013:12 293.12122:12 293.13683:12 293.15245:24 295.13184:12 297.11790:12 297.16870:12 299.14095:12 301.16113:12 302.12621:12 303.12998:36 303.16041:12 303.18189:12 305.11402:12 305.14534:12 305.17653:12 305.19982:12 307.17342:24 307.20465:12 309.14696:12 309.17040:12 310.12898:12 311.12634:12 313.11451:12 313.15785:24 315.16880:12 317.15982:24 319.12666:24 319.16912:12 321.11794:12 321.15516:36 321.18500:24 325.13784:12 325.16007:12 327.12090:12 329.15619:12 331.13467:12 331.17246:24 333.17351:24 333.18468:24 335.16503:24 337.17379:36 337.20029:12 343.17132:12 345.14224:24 347.20270:12 349.17984:36 351.12199:12 351.19749:36 353.20620:12 359.20325:12 361.17804:48 361.19692:24 363.16069:12 367.18590:24 369.21164:12 371.18748:60 375.19163:12 377.19942:12 377.21925:12 379.18812:48 385.18929:24 393.20048:24 395.18079:12 395.21566:12 397.20086:36 397.21495:24 403.19545:12 411.21721:24 421.17069:12 421.19683:78 421.22599:12 439.20931:296	64	4507	1522	2	625	11	82	579	11	2	13	1611	965	59	7	9	569	13	116	8	5	16	10999	9	14	10	15	6	4	6	16	6	2	34	11	8	47	11	7	8	53	12	12	15	543	19	4	4	16	597	4	5	6	65	6	26	7	13	6	11	0	387	508	522	525	508	536	559	10	10	6	7	10	10	10	6	7	9	16	21	5	6	7	7	13	9	6	14	19	17	7292	7	26	32	4	36	35	15	16	4	5	10	9	5	10	13	6	384	6	4	8	4	9	10	6	4	10	5	15	55	9	7	12	4	2	6	63	63	0	425	517	562	545	559	591	550	16	9	17	20	30	23	18	23	19	214	29	13	18	8	1155	20	23	22	241	25	16	26	21	16	20	22	16	28	116	26	18	20	20	14	17	19	1323	32	19	31	18	13	297	25	21	19	19	25	17	31	17	26	12	23	26	21	10	24	24	32	17	352	433	431	462	455	503	465	28	15	24	22	15	18	16	22	32	33	22	22	29	20	22	12	24	12	23	1722	17	18	23	536	30	583	20	21	36	30	20	20	23	30	27	1014	14	213	27	17	24	22	20	22	22	20	20	67	15	25	24	21	108	19	20	16	25	15	16	21	19	429	466	464	489	504	535	500	19	6	18	18	21	6	16	14	20	18	13	21	18	4	21	16	10	13	8	1	8	21	20	47	16	13	16	15	21	19	8	15	7	14	16	13	14	11	20	22	11	4	13	13	22	11	11	10	10	8	5	10	9	6	19	18	8	12	10	10	343	482	444	425	446	518	512	4	2	865	8	19	11	2	0	107	116	137.744	108.407	177.429	7.70833	464.26	755.968	489.168	1085.46	9.01125	102.789
5358	3.364	439.222	Unknown	[M+H]+	null	0	TRUE	null	null	null	null	null	null	999	FALSE	FALSE	FALSE	Normalized unit: pmol_per_10E6_cells	FALSE	FALSE	5358	0	0	null	null	null	null	null	null	null	65.09	190401_TT1_Hclass_WK_Feces_059_A089_Pos	439.22156:5315 440.22623:2407 441.23089:193	70.06369:24 100.07932:12 120.04643:24 121.05514:12 134.06090:36 135.06458:24 136.03284:12 136.07863:36 145.05536:12 145.06855:24 147.11511:12 148.07914:12 149.08000:24 150.09125:48 152.06361:12 162.07777:24 162.09057:36 171.08026:24 173.06036:308 175.08521:12 181.06626:12 189.10778:24 190.11338:122 192.12507:24 197.06858:12 203.12931:12 205.13458:142 206.13693:24 217.12975:12 219.09950:12 219.11122:12 221.12936:24 233.16250:12 233.17500:24 235.14767:109 249.16254:36 407.19306:24 409.20539:24 409.22139:24 439.22440:60	40	31	18	21	36	39	33	24	24	18	34	26	21	18	30	19	29	16	24	15	25	27	26	23	29	19	51	29	19	20	24	20	24	17	27	27	26	22	13	10	20	38	24	16	25	31	28	19	31	35	24	18	28	19	18	20	37	22	22	15	18	22	29	37	48	34	43	43	24	18	35	22	22	18	28	36	33	28	42	33	26	17	22	24	20	22	21	25	37	60	31	30	1301	28	16	19	44	744	30	40	19	30	33	23	30	36	17	26	21	29	30	575	26	22	28	27	32	18	28	24	14	29	40	24	29	31	2484	25	23	22	36	48	33	27	31	27	55	62	53	57	56	65	36	82	57	69	84	82	56	83	78	66	73	70	75	95	66	68	86	54	60	80	55	69	66	72	73	75	61	75	75	74	66	70	74	69	71	56	74	76	78	76	79	75	87	72	79	69	82	70	56	78	65	70	74	71	80	55	65	77	64	46	69	61	61	59	70	74	56	64	66	62	41	88	69	69	68	74	87	59	74	71	79	62	55	70	70	65	87	66	73	45	70	67	71	60	71	69	97	74	71	68	84	68	59	73	50	63	64	74	77	56	70	60	102	63	80	56	66	59	69	59	73	69	81	87	63	80	64	68	74	77	38	49	36	57	49	44	44	39	43	48	51	34	46	46	45	33	42	35	38	39	51	66	33	43	38	29	45	36	50	46	36	31	36	39	45	45	52	42	52	47	49	53	41	44	43	32	31	36	36	55	36	37	32	51	35	43	29	46	27	41	26	52	49	33	36	41	22	12	13	24	6	18	8	11	2	101	900	46.0019	52.565	85.8172	40.9792	72.7196	21.0839	56.9614	272.811	33.2136	141.191
5359	3.644	439.223	Unknown	[M+H]+	null	0.01	TRUE	null	null	null	null	null	null	999	FALSE	FALSE	FALSE	Normalized unit: pmol_per_10E6_cells	FALSE	FALSE	5359	0	0	null	null	null	null	null	null	null	410.95	190401_TT1_Hclass_WK_Feces_059_A089_Pos	439.22321:82999 440.22787:20973 441.23254:3590	70.06397:24 77.03975:24 84.08818:12 100.07615:12 105.06603:12 107.08275:12 114.09075:48 118.06380:12 119.08366:24 120.04400:36 121.04970:12 121.10390:24 129.06613:12 131.08718:24 133.10083:48 134.06192:48 135.06994:12 135.11488:48 135.12311:24 136.07667:129 137.10231:12 141.07138:12 145.06243:12 145.10315:36 146.05872:12 147.11628:24 148.07588:24 149.08244:48 149.13336:24 150.09092:48 152.07084:12 157.09905:12 158.06040:12 159.11843:48 161.13257:24 162.08049:12 162.09160:74 163.11469:12 163.14784:12 164.10812:24 165.06311:12 169.06881:24 173.05808:36 173.12847:12 173.13770:12 174.08895:12 175.09014:12 175.11800:12 175.14980:24 177.10353:24 177.12636:12 178.08942:12 178.10721:12 181.12078:12 183.11760:12 187.07787:12 187.14793:12 189.10042:24 190.10932:161 191.11688:36 192.12984:24 193.13543:48 195.13237:12 196.12839:12 197.06068:24 199.14555:12 201.16049:12 203.06708:24 203.07427:24 203.11580:24 205.13367:1091 205.77799:12 206.14301:36 215.17223:12 217.13000:12 217.19203:12 219.11324:12 220.12178:12 229.07800:12 229.08876:36 229.19659:12 231.14586:36 233.16317:60 235.14381:408 247.14994:12 247.16648:12 249.15841:75 249.17462:24 339.27224:24 357.27374:12 406.18791:12 421.30021:12 424.19786:24 437.21943:12 439.22160:354	38	27	4	8	20	9	6	8	0	8	17	6	10	10	12	8	6	16	8	8	8	28	16	5	13	10	14	6	10	19	14	8	10	17	16	18	1	5	8	14	8	17	37	25	7	17	13	8	11	7	5	14	10	12	8	7	12	6	0	14	0	7	13	13	0	17	19	20	6	9	6	1	4	15	14	19	10	14	9	13	7	19	8	9	5	5	7	13	14	22	12	14	3958	14	6	14	23	5137	22	5	12	7	6	5	6	1	14	7	7	6	12	766	6	10	11	10	22	20	13	21	14	5	2	8	4	9	28940	12	5	7	6	12	9	20	20	16	21	7	24	24	15	17	21	17	21	29	46	27	22	27	25	17	27	40	24	38	24	30	17	12	25	13	23	16	22	26	18	22	29	17	36	27	14	15	32	25	21	19	38	26	41	20	16	23	15	42	36	31	25	28	24	12	24	42	24	28	6	15	19	19	30	20	40	31	37	31	20	19	21	14	16	23	29	20	19	6	26	27	18	32	33	17	34	25	37	19	5	26	31	12	34	17	14	27	26	19	36	29	52	21	6	43	23	20	33	23	3	27	14	33	41	16	18	19	11	24	22	28	36	20	20	33	32	25	21	25	30	21	20	27	59	47	33	12	17	34	2	0	13	19	15	7	21	15	19	12	19	32	14	18	14	11	19	20	21	18	16	0	29	26	29	14	17	12	15	11	27	12	21	8	28	23	23	19	18	7	5	16	18	10	17	15	11	8	12	9	21	16	28	8	23	9	17	14	36	5	23	22	14	7	12	14	26	18	9	9	2	29	33	17.2569	25.8456	371.826	7.30208	20.9797	9.28766	75.5534	2856.35	7.6153	11.9321
5360	3.172	439.223	Unknown	[M+H]+	null	0.01	TRUE	null	null	null	null	null	null	999	FALSE	FALSE	FALSE	Normalized unit: pmol_per_10E6_cells	FALSE	FALSE	5360	0	0	null	null	null	null	null	null	null	246.69	190401_TT1_Hclass_WK_Feces_059_A089_Pos	439.22345:27659 440.22812:7450 441.23279:1346	70.06500:266 71.07145:12 75.02574:12 76.03181:12 82.06329:12 83.06097:12 91.05480:48 97.07472:12 100.07326:24 102.04251:36 102.04939:24 114.09302:24 115.05501:48 117.07221:74 119.04662:12 124.07359:12 129.03376:24 130.04111:252 130.05444:12 130.08717:24 131.05329:12 132.04386:12 132.07981:24 133.05297:24 134.06075:77 134.09713:12 135.06989:12 135.07918:36 136.07645:60 138.09285:12 142.08777:24 142.09955:12 145.06467:1069 146.06089:36 146.08237:12 146.17373:12 148.07752:84 149.08399:80 150.05517:36 150.09329:36 151.06052:84 151.07261:12 152.07090:24 157.02623:12 158.05655:12 159.08581:24 160.06465:12 161.58036:12 162.09101:268 163.05971:12 163.09465:12 163.10033:24 164.06930:24 164.10576:24 165.07361:24 166.08703:190 171.08025:12 172.49638:12 172.50994:24 173.05961:5137 173.10231:12 173.16139:12 174.08984:36 174.11826:12 174.13400:12 174.45541:12 175.06198:12 175.08516:60 175.90030:12 176.13766:12 177.01775:12 177.10131:48 177.65713:24 178.08755:24 178.10836:24 178.80515:12 179.09572:36 180.10202:24 189.10058:36 189.50169:12 190.10977:1190 190.50220:12 191.11819:48 192.12442:24 193.09986:12 199.07299:24 201.10249:12 203.11729:60 204.12244:24 204.48455:24 205.09527:23 205.13343:3710 205.38740:12 205.39343:12 205.48031:24 206.14149:470 217.12973:12 219.10882:12 220.10465:12 220.12214:36 221.13863:12 222.12941:12 223.14792:24 230.11709:12 231.14742:12 232.12018:12 235.14722:60 236.15417:48 247.14281:12 248.15401:48 248.35784:12 249.16052:354 251.13749:12 251.18975:12 260.12570:12 263.13868:24 263.17766:36 264.14616:24 265.15469:393 266.16466:36 279.16870:36 347.17460:12 356.27560:24 393.17890:12 407.18542:12 407.20099:12 437.21070:12 439.21981:217	3	19	32	21	30	26	19	26	23	24	38	25	31	33	25	26	15	32	24	25	20	35	26	21	22	31	31	32	13	10	31	28	24	33	29	27	24	18	13	17	14	36	22	34	25	28	31	6	31	31	28	22	21	22	40	24	30	29	21	37	21	21	41	33	47	57	32	16	15	18	24	25	20	35	36	27	25	43	32	57	20	18	23	24	20	25	16	23	37	59	34	33	4189	29	25	24	33	6778	24	31	23	25	23	31	25	42	19	26	22	34	30	5583	25	22	28	25	32	22	19	36	24	23	19	18	26	16	11586	29	23	20	35	25	28	19	6	8	64	44	49	56	47	76	70	62	57	71	68	63	66	48	61	66	69	71	71	71	68	60	48	62	71	71	54	66	57	73	56	47	46	56	47	50	58	65	69	42	62	67	60	70	53	59	79	61	64	53	66	58	65	53	58	78	73	51	73	69	54	51	52	77	40	53	45	50	75	60	73	66	41	42	55	51	75	80	72	60	62	55	75	61	55	67	83	68	61	62	91	72	49	65	65	40	71	62	57	62	75	57	127	60	63	70	67	71	52	50	57	53	80	54	73	59	93	54	69	48	49	43	65	57	65	70	53	68	60	47	66	44	55	50	76	77	49	34	36	57	46	46	43	46	39	48	47	40	25	46	35	48	53	42	33	39	51	60	47	52	31	51	44	43	48	47	33	52	39	39	38	35	43	37	36	36	45	45	46	44	42	33	41	34	40	55	45	43	40	51	42	44	31	47	30	32	40	38	50	39	33	41	25	17	13	11	9	14	12	4	4	830	900	42.892	100.798	251.926	32.4479	85.4426	18.6891	554.074	1342.86	21.2905	189.861
5361	5.587	439.247	Unknown	[M+H]+	null	0.01	TRUE	null	null	null	null	null	null	999	FALSE	FALSE	FALSE	Normalized unit: pmol_per_10E6_cells	FALSE	FALSE	5361	0	0	null	null	null	null	null	null	null	115.42	190328_TT1_Hclass_WK_Feces_002_C068_Pos	439.24722:10759 440.25189:3391 441.25656:701	77.03626:24 81.06863:24 95.08933:12 105.06971:12 107.08575:12 108.05646:12 109.06509:36 131.04728:24 135.04301:233 135.10207:12 136.11844:12 137.05785:60 143.08279:12 145.10403:12 149.05625:36 149.06116:36 149.09736:12 149.12821:12 150.13662:12 151.07215:24 153.09195:24 155.06960:24 159.04477:12 161.05973:60 163.06833:12 165.05524:12 165.09074:24 167.06884:248 168.07491:24 171.11569:12 173.05448:36 175.14612:12 179.06944:101 181.08420:115 189.09108:48 191.06904:24 191.10388:121 192.07425:12 193.08487:36 195.10133:12 201.10213:12 203.10692:12 205.08449:24 205.12276:24 207.09903:24 215.10572:12 235.13345:48 247.13295:12 295.09898:36 313.10254:24 315.12007:48 327.12149:72 349.27154:12 368.34068:12 371.18507:12 383.14472:12 383.17697:36 386.34862:36 439.33850:12 439.36056:12	46	5618	61	35	17	148	102	103	63	16	34	15	28	77	33	25	22	5	21	16	0	22	0	14	18	20	377	11	8	2	32	0	7	51	11	71	1580	8	14	17	90	24	11	16	13	19	30	15	36	25	28	10	56	20	28	13	38	9	39	34	4	160	161	181	215	224	214	205	16	20	8	23	21	19	37	27	30	0	9	56	5	12	18	12	41	14	20	10	35	23	5	13	9	7	13	10	20	17	138	40	7	3	13	7	17	290	18	14	28	0	13	58	8	15	13	14	82	17	72	174	10	21	18	14	7	25	9	23	2	202	201	206	225	225	251	265	16	9	29	8	9	41	7	35	67	16	37	8	9	33	11	12	14	8	23	16	21	16	24	22	63	175	10	15	101	15	8	14	19	41	6	48	151	49	33	20	8	35	86	19	50	81	20	57	18	20	11	12	29	19	28	8	20	64	10	16	7	139	177	192	180	197	181	232	14	12	6	32	15	9	12	14	70	30	35	4	15	155	96	15	0	19	0	5	38	19	33	38	16	41	89	12	7	9	2482	19	74	23	27	100	83	30	16	22	27	19	41	7	37	10	260	23	15	19	18	13	10	8	4	12	57	42	40	61	5	138	179	174	194	174	205	185	49	8	35	21	527	32	20	144	19	22	30	31	82	25	15	14	22	31	10	18	22	23	550	47	18	662	14	27	34	20	28	47	15	14	65	27	11	33	82	29	36	23	10	80	5	41	37	44	24	29	21	89	24	0	8	16	12	12	7	5	132	199	166	163	174	184	206	12	24	12	14	17	11	9	2	26	21	49.6894	120.954	36.1799	4.29167	182.559	161.353	612.677	65.7373	2.00377	48.222
5362	5.182	439.277	low score: NAGlySer 18:3;O	[M+H]+	null	0.05	TRUE	5.17	439.28	C23H38N2O6	NAGlySer	LRVYIEOJGRKEKS-UHFFFAOYSA-N	O=C(O)C(NC(=O)CNC(=O)CC(O)CCCCCC=CCC=CCC=CCC)CO	520	TRUE	TRUE	FALSE	Normalized unit: pmol_per_10E6_cells; Annotation method: Msp20221205132019_conventional_converted_dev_1	FALSE	FALSE	5362	0	1	0.94	0.01	0.02	0.58	2	0.5	0.86	68.29	190423_TT1_Hclass_WK_Feces_019_B047_Pos	439.27679:7225 440.28146:1415 441.28613:195	95.08408:12 105.06781:12 110.01792:12 119.08797:12 128.02891:48 145.05964:12 147.11517:12 159.11335:12 159.12397:12 165.09717:12 199.15044:12 201.16243:12 223.14770:12 227.05716:12 227.18039:12 233.11138:12 245.18408:12 271.19897:12 334.23215:12 352.24366:81 421.25753:60 439.28136:191 439.33119:12	279	177	596	83	491	357	184	148	407	245	221	125	196	309	427	308	1614	288	282	287	158	536	279	130	639	238	268	1484	138	123	242	95	265	852	201	168	252	165	189	527	296	367	130	127	151	124	132	394	280	299	387	154	813	520	364	198	283	139	102	496	15	356	333	456	468	298	326	224	445	401	159	300	125	253	154	659	212	216	460	811	205	130	269	308	795	305	294	395	325	917	267	376	1067	670	190	314	512	307	188	350	238	1118	202	152	406	370	1102	291	225	130	319	250	203	395	448	260	455	315	297	255	376	287	212	640	239	413	838	165	11	496	557	518	511	590	613	540	369	369	117	240	1307	259	676	261	664	336	312	893	300	317	955	201	412	1168	374	458	234	111	74	676	538	444	255	371	228	303	535	114	613	627	712	2184	245	309	409	1146	1660	176	610	263	226	451	285	466	103	280	307	216	375	159	273	243	497	260	403	227	16	550	586	639	629	722	781	813	334	481	232	355	603	1504	381	418	563	748	261	459	589	318	1412	485	281	482	315	674	668	604	302	623	253	797	440	222	353	158	492	905	719	493	434	314	284	260	594	440	162	189	373	230	272	502	691	531	285	616	101	123	390	416	310	1834	463	382	241	788	5	601	604	603	735	674	723	674	296	169	262	433	660	275	403	391	1522	110	153	614	341	301	366	497	455	197	4053	453	521	527	141	2202	213	558	311	327	407	246	186	317	1183	1547	315	453	828	997	559	451	318	194	419	239	392	291	205	244	664	248	246	175	195	278	202	237	457	446	222	13	476	619	653	704	540	573	487	84	142	277	107	102	92	61	20	100	158	435.794	440.516	402.204	13.4792	538.701	453.906	345.999	356.033	5.20647	166.872
5363	4.665	439.28	low score: NAGlySer 18:3;O	[M+H]+	null	0.21	TRUE	5.17	439.28	C23H38N2O6	NAGlySer	LRVYIEOJGRKEKS-UHFFFAOYSA-N	O=C(O)C(NC(=O)CNC(=O)CC(O)CCCCCC=CCC=CCC=CCC)CO	520	TRUE	TRUE	FALSE	Normalized unit: pmol_per_10E6_cells; Annotation method: Msp20221205132019_conventional_converted_dev_1	FALSE	FALSE	5363	0	0.97	1	0.07	0.11	0.58	2	0.5	0.9	246.54	190401_TT1_Hclass_WK_Feces_031_A080_Pos	439.27963:56242 440.28430:13064 441.28897:2051	122.03662:24 131.04737:60 131.09108:12 137.05797:390 144.05670:12 145.06342:96 145.09940:12 151.07339:12 159.08304:24 163.07464:60 177.09225:36 183.11096:12 261.19008:12	73	42	64	32	49	413	212	49	113	103	86	955	3477	56	92	307	89	48	77	67	32	1099	140	26	3915	50	40	276	44	48	352	284	72	72	858	29694	72	29	65	35	96	1593	82	52	32	49	80	78	57	79	53	32	65	96	84	76	23013	528	2068	55	6	1043	1469	1534	1757	1827	2141	2169	38	55	28	74	50	69	16047	24654	92	11233	98	29909	401	49	148	1012	69	36	97	50	50	59	107	95	67	168	81	90	59	67	20022	2761	76	65	58	59	52	98	115	142	93	47	126	110	66	2895	139	109	479	59	110	7859	73	8276	2903	73	39	150	98	117	6	1213	1582	1645	1670	2014	2017	2351	81	71	44	54	162	48	58	9938	60	44	159	79	64	3265	187	170	99	120	56	8625	30578	52	39	78	113	1469	40	109	116	16005	77	85	68	91	35	58	13708	9740	4445	50	77	84	49	54	88	325	47843	2745	224	30	1720	116	123	209	82	127	645	107	43	78	24	1386	1649	1766	1888	2093	2266	2678	59	36	78	48	49	84	4198	46	68	806	83	49	202	73	749	106	71	112	44	43	54	79	69	358	114	186	67	45	34	77	21803	283	449	153	96	76	489	64	110	93	70	1289	91	47	44	134	70	92	34	34	33	48	861	365	102	87	1951	117	48	68	12	1248	1480	1543	1669	1856	1989	2050	85	112	513	77	2458	48	87	29	40	69	43	1694	75	53	62	73	35	47	51	230	450	67	10723	179	61	30	192	64	74	24867	79	110	42	59	208	833	84	45	98	42	101	98	554	96	3798	116	105	61	237	70	58	41	44	95	32	115	79	92	19	15	1321	1858	1877	2147	1953	2339	2416	43	50	61	40	337	20	36	2	298	361	1613.47	790.126	1948.02	10.6979	1744.96	4799.06	2741.36	7141.48	7.80939	499.23
5364	1.154	439.28	Unknown	[M+H]+	null	0	TRUE	null	null	null	null	null	null	999	FALSE	FALSE	FALSE	Normalized unit: pmol_per_10E6_cells	FALSE	FALSE	5364	0	0	null	null	null	null	null	null	null	51.15	190328_TT1_Hclass_WK_Feces_027_A056_Pos	439.27994:2084 440.28461:601 441.28927:212	119.08307:24 129.06468:24 131.08511:12 133.10084:36 135.07438:12 135.11026:12 141.06829:12 143.08321:36 145.09953:60 147.08254:12 147.11626:48 149.09662:24 151.03644:12 153.06951:12 156.09552:24 157.10048:12 159.11806:36 161.13096:24 169.09801:36 171.11276:24 171.12456:24 173.09628:12 173.12715:24 175.11205:12 175.15383:12 179.08573:12 181.09904:24 183.11449:48 185.10311:12 185.12971:36 186.14449:12 187.11308:12 187.14695:24 195.10861:12 196.12914:12 197.12259:24 199.11662:12 199.15029:36 199.16613:12 201.16042:12 205.12159:12 207.13922:24 209.12892:48 209.13853:12 211.14394:12 213.13103:12 213.16264:48 214.16371:12 223.15391:12 225.16444:12 227.14274:12 227.17850:36 229.15565:12 235.14521:12 239.18107:36 241.15181:24 241.16447:12 241.19437:12 242.20065:12 243.17936:12 245.14453:12 247.16615:12 253.15997:12 254.19183:36 255.17781:12 259.17540:12 263.16763:12 265.19518:12 273.18146:12 291.06244:12 299.18791:12 299.20369:12 313.21302:24 319.24780:36 337.26247:24 338.25931:12 355.26188:75 356.25578:12 356.26416:24	68	91	19	23	62	158	57	45	28	69	47	43	32	65	51	93	49	22	86	26	26	81	76	26	77	36	1233	12	22	26	43	96	35	82	135	115	69	42	29	22	115	63	77	12	67	33	54	46	68	40	50	33	55	209	39	33	1000	75	83	25	0	77	75	128	132	148	110	116	25	62	18	35	51	23	75	41	36	22	47	96	34	19	26	38	68	33	20	31	173	97	26	56	67	71	48	26	90	27	32	167	24	48	17	97	169	115	200	39	21	36	21	79	81	67	38	49	55	18	166	107	69	105	116	25	22	58	42	35	0	86	107	117	128	134	148	144	35	27	91	24	31	26	70	14	28	16	67	18	18	27	237	30	96	52	104	92	34	83	14	31	39	92	26	60	65	76	39	26	45	22	50	25	118	112	54	21	56	121	40	42	60	31	61	90	10	37	33	35	43	43	58	34	31	10	33	73	0	80	90	94	97	153	121	128	63	13	84	16	125	33	47	11	66	114	33	99	83	53	40	43	28	246	22	34	24	58	48	48	41	73	21	64	33	39	71	47	17	26	19	29	59	56	79	118	16	18	45	23	26	77	42	40	19	40	19	32	67	119	18	21	65	82	20	37	0	70	75	107	102	108	132	123	47	22	77	52	85	23	45	15	100	48	6	102	56	8	59	34	27	54	174	20	40	31	42	74	48	48	42	45	78	89	30	566	37	71	32	110	113	176	82	61	39	31	50	54	58	52	13	59	61	126	32	29	44	58	289	40	56	263	46	0	85	77	92	90	127	131	157	34	18	35	38	44	15	10	0	31	31	68.5145	57.4387	67.83	0	106.829	70.7797	42.4632	149.694	0	30.6125
5365	6.113	439.282	low score: NAGlySer 18:3;O	[M+H]+	null	0	TRUE	5.17	439.28	C23H38N2O6	NAGlySer	LRVYIEOJGRKEKS-UHFFFAOYSA-N	O=C(O)C(NC(=O)CNC(=O)CC(O)CCCCCC=CCC=CCC=CCC)CO	520	TRUE	TRUE	FALSE	Normalized unit: pmol_per_10E6_cells; Annotation method: Msp20221205132019_conventional_converted_dev_1	FALSE	FALSE	5365	0	0.89	0.99	null	null	null	2	null	0.48	97.57	190401_TT1_Hclass_WK_Feces_037_B077_Pos	439.28168:3709 440.28634:1628 441.29101:265	81.07421:12 83.08532:12 95.08426:12 97.07862:12 98.98111:48 147.11302:12 155.00702:24 158.08798:12 165.08882:24 183.03509:12 183.04602:60 313.27318:36 313.28977:12 319.19737:48 337.20743:12 439.31098:12	90	104	64	248	92	62	76	54	113	179	101	156	109	99	77	101	79	193	49	67	64	115	147	53	67	43	151	117	202	456	101	99	91	80	85	75	56	64	64	85	116	97	80	72	57	38	64	83	84	114	178	50	84	103	109	40	129	76	34	80	11	100	95	115	141	130	89	103	75	49	82	64	160	86	66	60	52	96	312	98	80	63	87	71	72	96	76	60	87	82	98	117	94	106	136	104	158	76	104	88	85	86	70	88	1724	235	137	68	86	61	111	170	161	137	107	60	268	53	110	129	150	64	240	353	137	61	78	104	8	102	130	121	134	149	132	134	57	180	64	42	144	55	111	101	67	48	65	108	67	162	31	73	83	159	83	84	88	65	34	106	174	140	46	60	102	123	76	256	121	322	101	33	82	72	136	70	103	332	76	93	110	72	71	78	36	59	96	208	83	89	107	115	96	53	84	73	10	86	96	128	137	139	109	152	87	66	78	52	66	68	42	67	105	59	46	78	146	785	126	69	47	82	50	131	106	64	79	128	75	122	94	153	72	55	97	638	108	67	114	64	135	244	85	89	91	117	96	62	142	119	148	131	69	63	37	74	67	146	127	43	94	84	34	374	6	98	93	115	112	133	147	113	83	81	61	65	240	49	117	93	90	87	158	108	66	856	81	67	153	66	55	45	68	44	120	212	57	88	140	79	139	49	73	107	103	280	73	128	96	94	83	84	81	58	91	65	171	80	44	35	139	102	49	67	131	93	59	132	83	89	234	10	102	107	107	122	108	106	122	113	36	67	38	62	32	42	4	70	70	119.34	128.729	88.1057	8.21875	114.819	172.884	119.614	67.9745	2.5989	20.7728
5366	7.656	439.32	low score: NATau 19:0;O	[M+NH4]+	null	0.01	TRUE	6.66	439.32	C21H43NO5S	NATau	PISIVEWEBAPJDK-UHFFFAOYSA-N	O=C(NCCS(=O)(=O)O)CC(O)CCCCCCCCCCCCCCCC	520	TRUE	TRUE	FALSE	Normalized unit: pmol_per_10E6_cells; Annotation method: Msp20221205132019_conventional_converted_dev_1	FALSE	FALSE	5366	0	0.88	1	0	0.04	null	2	null	0.49	57.5	190401_TT1_Hclass_WK_Feces_046_B088_Pos	439.31958:4860 440.32425:1449 441.32892:333	77.03935:24 79.06087:12 81.06952:68 81.07796:12 91.05179:12 93.07234:24 95.08557:60 97.09929:12 107.08443:36 109.06349:12 109.10099:60 119.08632:24 121.06243:12 121.10173:87 133.09995:24 135.07902:12 135.11913:36 137.09601:36 137.13084:36 144.09146:12 145.09920:12 147.11970:12 149.09432:24 149.12861:24 157.07974:24 159.11864:24 161.09824:36 161.13074:12 163.10765:12 165.09018:48 167.06588:12 171.11888:12 175.10459:24 175.14328:12 177.09017:24 177.11968:24 185.13807:12 187.10216:12 187.11752:12 187.15015:12 189.08530:12 189.12127:12 189.15766:12 203.10799:12 205.11471:12 205.12609:24 207.11614:12 209.14150:12 215.10776:24 215.18303:12 217.12404:24 217.15636:12 221.11336:12 233.11409:36 241.16507:12 243.17510:12 245.18578:12 251.18187:12 271.20263:12 297.21971:12 411.31920:24 421.30102:12 439.32416:24	519	489	190	118	158	354	345	143	613	227	452	92	175	211	397	92	361	142	246	126	78	320	450	117	546	128	83	147	189	87	384	136	463	228	127	438	390	145	166	80	452	460	609	171	135	230	260	160	155	196	185	133	204	303	458	336	228	211	142	140	12	210	264	298	313	351	316	365	348	184	175	261	172	120	147	612	385	528	296	983	351	220	495	571	224	128	273	217	370	229	635	547	77	631	252	655	569	401	160	635	299	336	78	233	248	323	372	134	308	141	690	545	385	3145	894	274	518	354	258	513	1328	422	282	234	363	545	609	387	2	361	383	333	340	387	444	403	185	114	133	219	380	204	341	161	224	264	201	329	270	155	1195	216	358	283	363	305	276	340	89	224	269	929	112	296	120	309	371	132	473	280	168	585	492	258	519	273	170	371	183	594	548	204	205	500	103	174	497	372	193	176	464	331	135	151	521	142	24	332	328	382	368	381	358	396	166	168	113	186	266	141	146	88	264	122	195	97	431	155	290	171	111	226	207	160	302	209	380	311	162	550	246	109	111	145	193	458	625	210	431	83	118	172	284	231	123	199	494	154	88	315	553	248	120	93	65	298	414	452	293	147	97	334	126	252	13	320	364	309	318	373	377	336	479	116	457	395	284	148	125	170	138	1068	392	629	322	200	295	725	318	286	229	171	782	292	328	402	149	270	465	358	490	795	385	381	112	475	402	500	875	414	297	262	588	120	450	348	521	959	234	114	392	472	260	295	244	332	230	503	397	199	149	16	297	360	369	376	395	438	431	120	256	208	70	217	152	77	12	188	210	346.916	316.204	290.256	13.3125	345.311	355.392	151.82	215.59	7.12182	58.3812
5367	5.972	439.32	low score: NATau 19:0;O	[M+NH4]+	null	0.01	TRUE	6.66	439.32	C21H43NO5S	NATau	PISIVEWEBAPJDK-UHFFFAOYSA-N	O=C(NCCS(=O)(=O)O)CC(O)CCCCCCCCCCCCCCCC	520	TRUE	TRUE	FALSE	Normalized unit: pmol_per_10E6_cells; Annotation method: Msp20221205132019_conventional_converted_dev_1	FALSE	FALSE	5367	0	0.94	1	0	0.02	null	2	null	0.49	44.16	190328_TT1_Hclass_WK_Feces_001_B060_Pos	439.31973:2009 440.32440:0 441.32907:423	81.07071:36 93.07187:24 107.08347:12 109.10187:24 117.07214:12 121.06059:12 123.11334:12 133.09876:12 133.10766:12 135.10879:12 137.09939:24 139.08551:12 145.09779:24 147.11698:24 149.09497:12 149.13338:48 151.07653:12 151.11199:24 159.11661:24 161.13458:12 162.13573:24 164.15197:24 165.08965:516 173.13239:12 187.14644:12 197.18946:12 201.16094:24 203.17502:12 213.15721:12 215.17887:12 216.17945:24 217.15528:12 227.18340:12 244.21306:24 256.21472:12 257.21407:12 258.22560:24 272.23960:12 274.21574:12 287.24912:12 299.18788:12 299.25463:12 368.33056:48 386.34499:48 421.29802:12 439.33519:12 439.36019:12	1216	385	234	145	322	1224	797	213	1624	477	762	200	367	282	910	134	721	248	1621	112	150	664	976	220	1372	359	545	173	308	92	655	182	568	412	347	447	598	137	217	176	547	872	620	278	147	416	335	262	362	619	168	212	540	512	578	459	578	314	177	190	10	483	629	623	590	655	682	677	312	284	84	448	210	253	308	1428	554	516	384	2096	640	223	622	646	350	291	314	234	495	640	797	1046	212	2023	339	591	802	452	398	1180	299	669	250	314	383	398	665	252	510	201	640	883	466	1948	606	273	558	466	652	583	914	651	504	501	353	1061	580	495	14	530	603	682	653	801	779	834	330	89	194	349	997	195	663	191	368	299	456	564	644	275	1694	314	332	352	439	215	414	337	54	246	428	718	135	412	284	444	443	138	927	326	198	1089	638	356	798	370	388	388	223	636	418	257	311	472	150	448	948	562	376	258	341	551	142	461	351	220	18	478	538	558	697	666	741	805	349	162	212	345	318	329	208	167	224	202	349	146	550	331	305	367	186	467	298	392	523	585	722	719	275	1210	316	138	263	370	582	1487	879	292	804	256	229	132	442	500	132	120	693	201	207	533	246	409	221	170	137	351	560	648	299	205	231	405	167	321	13	451	481	489	563	603	602	629	528	170	242	634	449	114	147	194	290	478	364	1710	545	173	466	854	363	377	186	200	1612	267	387	966	152	198	559	429	662	1134	299	661	183	498	458	441	906	584	631	449	558	31	516	573	624	852	300	160	506	465	245	288	365	502	206	554	437	219	49	14	379	487	527	535	575	647	666	122	245	583	191	179	168	80	15	310	310	490.628	454.164	444.105	13.9271	593.459	373.569	298.913	335.119	2.63848	125.271
5368	7.451	439.35	low score: NAOrn 20:2;O	[M+H]+	null	0	TRUE	6.22	439.353	C25H46N2O4	NAOrn	ATRBJIIDPVKZBC-UHFFFAOYSA-N	O=C(O)C(NC(=O)CC(O)CCCCCCCC=CCC=CCCCCC)CCCN	520	TRUE	TRUE	FALSE	Normalized unit: pmol_per_10E6_cells; Annotation method: Msp20221205132019_conventional_converted_dev_1	FALSE	FALSE	5368	0	0.83	0.96	0	0.01	0.39	3	0.33	0.71	736.76	190401_TT1_Hclass_WK_Feces_018_C085_Pos	439.35004:23930 440.35470:3597 441.35937:0	70.07382:12 71.08506:60 71.09308:12 73.02779:118 73.06619:24 80.05524:24 83.08299:12 85.10019:119 87.04302:36 89.06001:692 90.06595:12 91.07538:12 97.10235:12 99.11516:12 102.06751:24 107.06977:12 111.07218:12 111.08508:12 113.13463:12 117.09019:24 131.07056:24 133.08690:259 146.09300:12 149.02203:48 150.03367:36 151.09295:12 155.09790:12 159.10872:12 177.10915:60 195.12037:12 221.13659:24 265.16080:12 371.22931:24 439.36096:12	498	205	130	380	162	173	152	127	168	154	175	141	142	168	169	185	148	160	101	135	186	175	183	151	256	157	132	112	114	751	202	192	311	141	286	144	156	81	92	181	274	208	161	269	146	133	268	133	111	125	403	149	107	147	142	119	177	163	163	183	86	208	136	198	267	183	197	206	664	181	171	158	146	185	289	188	224	223	375	453	152	110	167	170	177	11778	124	149	134	160	154	182	112	165	165	143	232	148	187	182	203	260	122	224	255	166	203	138	121	175	205	652	269	225	217	199	231	148	224	241	174	168	262	198	169	261	1524	276	142	216	198	226	190	214	270	257	179	213	234	239	145	179	296	147	192	174	198	170	152	182	246	183	166	297	242	246	120	1333	176	137	136	200	136	194	133	189	181	194	223	241	131	136	208	283	389	186	192	111	127	123	192	135	192	173	152	151	169	170	169	169	633	255	147	146	112	210	130	197	184	246	251	268	270	246	100	58	139	708	112	88	114	88	106	133	190	137	188	80	179	114	174	170	105	85	187	138	153	113	139	166	93	116	89	141	252	183	263	104	105	87	82	130	138	100	110	104	93	153	94	144	150	120	98	76	64	184	133	187	186	99	157	173	166	160	54	137	142	147	168	186	178	170	166	160	328	122	172	106	117	208	78	216	124	127	181	66	96	166	109	118	96	110	155	133	134	130	133	156	90	157	153	141	157	166	98	187	145	198	140	162	115	134	144	98	99	136	138	130	90	149	148	483	106	271	86	106	114	251	234	124	111	64	185	145	171	173	168	180	218	147	81	127	124	107	74	69	52	106	118	188.948	299.657	176.444	87.9375	195.103	116.254	1168.61	146.241	39.1356	43.7367
5369	6.722	439.351	low score: NAOrn 20:2;O	[M+H]+	null	0.22	TRUE	6.22	439.353	C25H46N2O4	NAOrn	ATRBJIIDPVKZBC-UHFFFAOYSA-N	O=C(O)C(NC(=O)CC(O)CCCCCCCC=CCC=CCCCCC)CCCN	520	TRUE	TRUE	FALSE	Normalized unit: pmol_per_10E6_cells; Annotation method: Msp20221205132019_conventional_converted_dev_1	FALSE	FALSE	5369	0	0.97	1	0.01	0.01	0.39	3	2	1.46	1144.13	190408_TT1_Hclass_WK_Feces_004_B023_Pos	439.35211:97694 440.35678:25025 441.36145:4279	70.07320:24 77.03717:24 79.05205:36 81.03224:168 81.06909:60 82.03414:48 82.07074:24 83.08573:12 85.02884:24 86.02853:12 91.05244:24 92.05586:12 93.06904:36 94.07262:12 95.04830:66 95.08534:36 96.05174:36 105.06769:12 106.07258:12 107.04631:36 107.08458:12 108.09089:12 109.06540:12 109.09858:24 110.10502:24 117.06587:12 118.07324:24 119.08477:24 121.06056:24 121.09871:36 122.10426:24 123.07828:12 123.11053:12 129.06647:12 131.08571:24 132.09139:24 133.06269:24 133.10443:12 134.10360:24 135.07818:12 135.11484:36 136.11713:24 137.09531:12 141.06512:12 143.08386:12 144.08345:24 145.10047:24 146.10591:24 147.11714:24 148.11978:24 150.13429:12 157.10003:12 158.10685:24 160.12449:24 161.12882:24 162.13721:24 164.15629:12 165.12405:12 171.11325:36 171.12151:12 172.11845:36 175.10837:12 176.11012:12 176.14633:24 185.13407:12 188.14330:12 191.14757:12 199.14528:24 200.14553:12 200.16042:12 202.16353:12 218.19594:12 219.20340:24 220.21348:24 258.23168:12 274.24774:12 283.24471:12 284.24070:48 301.24671:12 302.25350:24 320.26140:12	729	325	656	79171	33815	996	345	105	1094	274	457	262	333	6819	260	237	384	176	444	4359	276	33611	347	308	432	198	182	245	201	517	1491	681	214	337	460	424	508	222	102	174	1800	433	860	559	244	443	107458	651	337	274	679	94	236	266	377	703	681	2537	438	173	17	14422	19095	21243	23564	23724	26466	26778	233	264	194	639	136	404	35546	266	524	548	3253	2628	233	3530	474	75780	317	192	686	129	1960	302	291	585	94	340	145	132	344	263	78359	19877	417	145	210	197	75670	293	281	1137	144	2236	246	106017	412	333	570	47664	275	218	342	346	218	342	2572	154	197	549	308	4124	15	15954	19506	21145	22096	24869	28056	32070	161	150	148	24062	90	174	340	126	172	670	256	906	303	891	945	10090	1336	283	1441	908	889	99618	388	215	520	1004	104	726	212	911	231	158	10644	160	109	362	960	953	19590	216	208	572	1434	224	608	461	223	33148	88	218	222	16458	306	26381	476	1191	121	223	290	107	12	15257	19979	20610	23121	26979	29812	32084	100	200	420	78812	335	158	95	459	411	883	442	208	568	140	200	197	169	718	97	403	85928	38942	1085	551	163	259	809	110	136	53439	68800	275	282	166	187	101	279	9532	56591	12729	154	502	1496	386	348	248	413	261	371	580	105	570	296	1947	45531	185	578	503	147	206	13	14378	16890	18278	20162	22535	23887	24543	1026	494	1518	371	186	87	148	179	11365	1112	150	440	244	147	616	244	53808	313	196	2200	240	273	22684	196	2700	192	430	1281	555	263	226	2876	265	380	158	2452	286	265	584	21023	258	581	995	296	623	2464	481	161	1549	883	1351	234	209	177	587	1198	617	294	555	16	17475	22446	24744	26504	25731	32189	30297	233	171	529	327	413	89	68	12	16023	23752	4920.32	8049.31	3324.78	14.1667	22882.8	14996.3	22299.1	12723.9	2.22755	5004.06
5370	5.216	439.355	low score: NAOrn 20:2;O	[M+H]+	null	0.05	TRUE	6.22	439.353	C25H46N2O4	NAOrn	ATRBJIIDPVKZBC-UHFFFAOYSA-N	O=C(O)C(NC(=O)CC(O)CCCCCCCC=CCC=CCCCCC)CCCN	520	TRUE	TRUE	FALSE	Normalized unit: pmol_per_10E6_cells; Annotation method: Msp20221205132019_conventional_converted_dev_1	FALSE	FALSE	5370	0	0.88	1	0	0.03	0.23	3	0.33	0.69	79.7	190404_TT1_Hclass_WK_Feces_031_A099_Pos	439.35312:3164 440.35779:1035 441.36245:2064	81.06881:12 85.10388:12 87.04185:24 89.05772:12 91.05377:12 95.08143:12 103.03598:24 103.07570:12 105.06862:24 107.08520:36 109.10446:12 119.08655:12 121.08088:12 123.11824:24 133.08992:12 135.11900:36 137.13421:12 139.10612:24 139.11108:24 145.10603:24 148.06912:12 149.13190:12 157.10214:12 159.11442:12 161.12666:12 165.09286:12 169.09738:12 171.10904:12 173.13193:24 175.15519:12 177.16222:24 187.14997:12 189.16295:24 197.13305:12 199.14618:12 213.12834:12 227.17271:12 231.16938:12 245.19062:36 253.19760:12 255.21623:12 267.21409:12 271.20116:12 285.21870:24 287.23029:12 299.23789:12 305.23154:12 325.24849:12 352.24640:24 379.30412:12 381.31404:12 386.36414:12 403.32410:12 421.27452:12 421.34957:48 439.27373:24 439.29316:12 439.35170:36	803	645	609	416	1337	2787	458	353	713	760	554	1364	1317	460	593	2689	877	346	621	371	1347	721	1620	965	728	296	383	303	1990	1455	1775	529	426	370	880	347	928	1468	882	214	1198	777	651	2022	599	1122	523	210	1100	368	772	387	652	329	316	669	839	1792	687	165	14	869	1220	1188	1062	1106	803	953	601	303	886	569	632	952	417	739	896	1111	1161	1083	1349	207	2185	1005	614	722	407	205	746	1009	752	865	922	417	410	716	602	771	298	839	609	222	725	741	320	499	842	1700	885	347	887	1428	714	599	797	1006	594	1339	1193	489	1567	1925	1098	1576	343	1228	441	740	10	1074	1203	1312	1323	1467	1140	1270	654	155	80	552	594	271	1804	700	413	936	844	4029	775	340	1002	1207	2181	1505	945	893	1731	53	574	620	315	585	220	712	2212	695	2221	643	3444	454	131	809	735	1257	939	158	809	748	606	1183	820	614	714	968	512	1868	362	851	1908	277	558	1526	527	1323	1208	916	8	959	1008	1109	1197	1188	1371	1326	2591	143	374	499	508	414	277	276	768	1566	564	406	1932	2066	826	1063	498	468	454	755	578	314	1130	806	506	1668	587	929	1416	214	743	927	664	1125	390	869	175	793	982	399	702	357	852	816	510	2304	899	840	164	157	356	727	820	951	720	517	1145	684	416	969	8	892	1053	1010	1050	1198	1302	1216	776	359	1179	2292	424	1558	278	1731	339	784	771	1292	536	192	1041	883	233	708	1622	511	576	875	754	368	562	818	916	768	858	1091	393	1694	387	1712	602	634	2720	1585	661	855	778	162	800	1882	5300	926	362	245	1341	2231	393	536	766	1347	1021	1335	2423	1054	82	8	892	1094	1076	1106	1251	1237	1480	463	309	645	279	697	274	94	38	413	479	875.184	932.651	799.534	14.2812	1105.24	642.421	723.737	528.586	11.6858	225.767
5371	4.382	439.356	low score: NAOrn 20:2;O	[M+H]+	null	0.06	TRUE	6.22	439.353	C25H46N2O4	NAOrn	ATRBJIIDPVKZBC-UHFFFAOYSA-N	O=C(O)C(NC(=O)CC(O)CCCCCCCC=CCC=CCCCCC)CCCN	520	TRUE	TRUE	FALSE	Normalized unit: pmol_per_10E6_cells; Annotation method: Msp20221205132019_conventional_converted_dev_1	FALSE	FALSE	5371	0	0.67	0.97	0	0.04	0.23	3	0.33	0.65	64.21	190328_TT1_Hclass_WK_Feces_037_B052_Pos	439.35553:3298 440.36020:959 441.36487:245	81.07111:12 93.07039:12 95.08643:24 96.07886:12 105.06800:24 107.08257:24 107.09201:12 109.09998:36 119.08717:24 121.09910:24 123.12220:12 133.10137:36 135.11548:24 145.10236:36 147.11690:36 157.09913:24 159.11443:12 161.13239:36 163.14549:24 171.11637:12 173.12757:12 175.14716:24 177.12266:12 187.15280:24 189.16804:36 191.18188:24 201.16020:24 203.14070:12 203.17548:36 203.18470:24 205.15226:24 213.17023:12 215.18064:12 219.17471:12 245.18841:12 255.20706:12 267.20535:12 271.21133:12 381.31843:24 403.33904:12 439.34822:12	1839	430	717	364	287	551	583	1661	827	547	308	565	353	324	891	2222	459	2233	484	298	186	622	260	882	278	320	187	415	952	302	173	208	418	470	1980	374	1585	581	490	130	785	275	681	615	263	1952	545	140	241	827	279	208	466	239	280	631	147	1315	1953	285	0	599	739	845	910	923	1033	1025	258	452	171	536	1361	1084	1342	935	198	310	975	766	333	446	819	637	533	131	403	441	586	441	177	154	332	425	591	1024	568	1495	574	815	511	371	166	579	236	296	414	371	303	119	680	1112	657	3143	3118	449	826	431	352	676	473	413	729	492	1918	494	335	248	7	667	772	827	965	937	1032	1168	1042	172	80	429	625	291	1009	112	445	1155	784	844	528	177	320	832	1764	1680	1669	336	1158	139	68	755	668	590	390	256	860	272	398	381	532	276	202	191	341	323	1402	172	518	185	233	354	360	676	818	414	404	352	291	435	1551	205	327	1122	762	712	1080	268	5	620	636	744	768	930	967	1119	347	156	258	143	219	226	234	93	301	514	750	99	779	304	1455	772	97	198	316	2038	161	353	1148	374	538	627	1082	246	209	140	1124	592	339	322	617	749	171	278	682	142	91	162	458	1367	124	687	1189	292	293	324	271	1330	246	749	849	240	280	198	898	316	11	575	717	758	803	847	826	891	625	358	352	1701	339	230	118	1144	549	160	236	1726	166	352	265	219	1002	785	378	146	185	618	372	866	110	516	157	592	322	1510	190	3138	131	415	239	498	549	318	744	584	245	173	661	971	438	1679	366	856	678	781	223	310	281	796	391	1375	703	690	81	7	580	623	762	786	847	822	933	137	142	201	263	283	719	108	9	333	363	570.987	587.722	594.022	6.48958	802.578	539.375	454.22	524.32	3.77293	184.365
5372	5.896	439.356	low score: NAOrn 20:2;O	[M+H]+	null	0.01	TRUE	6.22	439.353	C25H46N2O4	NAOrn	ATRBJIIDPVKZBC-UHFFFAOYSA-N	O=C(O)C(NC(=O)CC(O)CCCCCCCC=CCC=CCCCCC)CCCN	520	TRUE	TRUE	FALSE	Normalized unit: pmol_per_10E6_cells; Annotation method: Msp20221205132019_conventional_converted_dev_1	FALSE	FALSE	5372	0	0.99	0.95	0	0.05	0.23	3	0.33	0.7	51.49	190404_TT1_Hclass_WK_Feces_038_B006_Pos	439.35605:3625 440.36072:0 441.36538:1314	81.06467:12 95.08346:12 107.08631:24 109.09961:24 119.08448:24 121.09761:36 133.10300:12 135.11797:24 145.10241:24 147.12100:12 149.13808:12 157.09847:12 159.11653:24 161.13312:12 165.09567:24 173.12948:12 173.14125:12 175.14957:36 183.11655:12 186.13470:12 187.15647:12 189.16305:12 190.16364:12 199.14846:12 201.16442:12 203.16853:12 211.13995:12 213.15981:12 215.18252:24 219.17662:12 227.17980:24 245.18782:12 257.22559:12 273.22415:12 293.20709:12 299.25634:24 386.34566:12 403.34729:12 421.34428:12 439.31156:12 439.34250:12 439.35235:24 439.37073:12	549	694	410	212	558	865	1094	240	2356	418	1264	31759	54105	854	757	173145	1899	1912	872	1283	859	694	1266	13607	616	372	1082	1251	1210	1143	1446	1266	2201	549	14695	2137	285	4022	507	378	5255	925	901	54776	4804	926	862	202	455	872	1058	414	1633	367	654	669	678	599	77835	249	13	607	17129	16289	941	17842	17915	18573	230	256	170	18789	210	161	1498	12432	2056	326	7503	966	10311	379	49752	2294	2703	1301	285	374	2331	2548	236	544	20732	1357	368	233	1395	444	232	412	381	511	154	537	711	812	1408	62459	245	214	6403	1010	387	309	28992	573	1522	922	658	673	685	16289	2009	18821	280	1726	1898	941	16	598	699	20575	19524	917	21197	21442	10066	176	166	127	8798	1051	8724	585	445	10208	341	17132	300	1086	5549	819	337	599	765	14160	359	608	97	8908	292	542	145	368	1222	520	41304	132	544	919	311	3337	1015	2018	1145	179	7034	329	3721	1106	658	19799	395	702	206	300	752	440	19450	1216	601	2734	93036	297	308	260	9	367	15197	16792	16403	17153	18062	19163	7119	165	301	6504	831	365	3334	144	2908	599	302	122	1553	32771	6244	368	710	701	836	913	385	341	914	326	776	420	1103	18891	602	593	18410	246	825	22084	311	182	1760	1008	458	647	194	1925	526	420	178	332	732	26758	3097	301	74	353	772	512	656	345	4795	514	159	343	13	14424	15853	15765	17046	17392	17452	18475	522	1360	1146	619	1236	25520	287	59965	1504	693	44225	537	768	277	3865	330	1721	700	13226	10599	638	1648	323	372	369	514	1415	1354	464	277	203	1515	475	7599	782	1048	492	595	818	1118	3062	387	1903	378	54303	928	350	481	855	576	629	12303	493	1179	7247	4602	54124	28009	515	11	10796	14533	14743	15605	15760	17099	17599	1776	2060	273	1862	233	145	395	7	2070	2159	5260.51	6286.79	4419.13	11.5208	13625.9	12504	20911.7	11501.9	3.19831	6981.38
5373	4.138	439.356	Unknown	[M+H]+	null	0.07	TRUE	null	null	null	null	null	null	999	FALSE	FALSE	FALSE	Normalized unit: pmol_per_10E6_cells	FALSE	FALSE	5340	1	0	null	null	null	null	null	null	null	70.98	190401_TT1_Hclass_WK_Feces_056_C084_Pos	439.35608:9359 440.36075:2914 441.36541:502	81.07223:24 95.08699:12 105.07243:24 107.08538:24 111.09100:12 119.08324:12 119.09807:12 121.10064:12 133.10004:24 145.10148:24 146.10098:12 147.11784:36 159.11256:36 161.13223:36 167.07107:12 171.12268:12 173.13326:24 175.15007:48 183.11564:12 185.12966:12 187.14884:12 191.17552:24 199.14948:12 201.15848:12 203.17956:12 213.16765:24 219.16728:12 223.14979:12 229.15628:12 243.17774:12 243.20947:12 245.19345:12 285.22021:12 363.29611:12 409.35494:12 439.34252:12 439.37214:24	495	539	464	233	404	408	318	163	560	520	597	671	415	510	667	1651	1184	997	409	508	400	490	573	404	411	557	1544	564	1548	820	509	578	411	556	612	375	467	342	2324	466	750	191	832	1066	587	668	507	340	278	429	550	485	990	1678	737	329	368	646	686	229	27	746	622	807	804	777	906	891	435	945	491	685	752	868	458	323	543	558	1019	586	1261	151	1571	737	735	503	616	509	757	1330	885	621	640	797	772	874	871	752	551	978	769	724	354	469	377	915	1189	1450	741	749	776	664	486	645	1063	1016	987	1008	688	516	869	1289	1214	3836	754	956	774	960	16	1203	858	1220	1131	1364	1041	1622	2652	519	192	608	581	399	1034	178	246	470	812	909	674	610	0	275	590	794	439	639	494	195	316	530	816	683	465	656	1309	570	1865	337	552	404	571	1320	604	618	592	379	773	364	1161	286	424	434	453	553	540	1199	708	814	566	661	439	450	1041	624	530	378	35	1277	940	1049	939	930	1346	958	1736	169	195	236	164	341	352	157	518	311	582	220	342	838	496	531	201	514	242	303	361	313	448	295	266	311	236	1887	929	273	999	481	453	595	352	573	106	293	543	123	315	213	518	719	640	336	555	1257	221	246	147	293	600	467	453	329	1298	298	527	281	31	540	574	722	838	812	832	795	754	1192	853	1102	747	1300	377	1042	561	288	243	1187	599	343	1012	863	253	761	169	191	1524	773	1263	826	682	1756	653	702	793	621	674	1197	1054	1482	851	705	2794	1421	884	627	749	595	1269	1034	2504	1247	653	816	456	1105	523	1856	1207	1355	1023	778	3273	868	164	4	1537	615	1001	1438	1412	1432	1171	159	316	550	425	657	364	596	8	529	491	653.975	761.962	680.72	20.1667	977.556	485.233	547.966	399.283	12.9364	302.435
5374	4.614	439.356	low score: NAOrn 20:2;O	[M+H]+	null	0.12	TRUE	6.22	439.353	C25H46N2O4	NAOrn	ATRBJIIDPVKZBC-UHFFFAOYSA-N	O=C(O)C(NC(=O)CC(O)CCCCCCCC=CCC=CCCCCC)CCCN	520	TRUE	TRUE	FALSE	Normalized unit: pmol_per_10E6_cells; Annotation method: Msp20221205132019_conventional_converted_dev_1	FALSE	FALSE	5374	0	0.72	0.97	0	0.1	0.23	3	0.33	0.67	110.6	190404_TT1_Hclass_WK_Feces_028_A096_Pos	439.35547:2796 440.36014:1060 441.36480:301	95.08603:12 105.07273:12 107.08735:12 121.10225:12 147.12184:12 159.12293:12 171.11051:12 175.07311:12 189.15602:24 199.14431:12 201.16722:24 203.17734:24 207.17304:12 229.19645:12 239.13329:12 299.18503:12 403.33725:12 421.34410:12 439.35845:12	337	189	957	448	734	551	346	203	468	1512	610	3069	980	259	383	937	3330	154	326	354	251	820	296	906	444	1218	4061	1605	4694	2212	319	897	344	1304	1140	1561	866	666	4800	536	1178	765	439	2468	2032	128	599	321	219	202	933	1204	2370	2508	1674	223	1034	233	705	166	2	1050	1350	1374	1604	1609	1679	1675	1177	563	1146	540	798	625	157	570	287	186	3112	278	1032	337	3425	265	2173	790	785	207	364	2008	412	301	1798	684	338	677	385	270	245	357	442	401	110	712	341	1070	2381	3042	337	81	656	505	414	395	1512	801	220	403	609	299	460	1283	823	6374	362	399	1324	673	9	1198	1392	1436	1590	1503	1630	1890	609	389	175	268	562	87	1552	316	259	522	792	922	179	266	271	203	574	678	632	875	638	130	1575	374	389	399	442	1390	3387	170	3192	717	882	386	132	3812	245	287	271	89	1697	243	2386	265	220	1415	463	228	124	1183	126	516	1004	230	164	565	2395	158	951	276	6	997	1006	978	1153	1280	1419	1418	4105	102	154	1105	422	1235	1178	97	1341	498	363	212	760	975	1204	804	192	295	225	104	193	509	571	334	168	342	198	3826	2828	99	881	263	282	1523	183	186	201	168	667	373	541	397	626	267	1634	1020	450	4172	464	49	122	572	311	676	567	158	2711	172	769	1675	6	870	1005	1084	1124	1265	1233	1331	300	202	367	395	617	2803	755	1295	389	243	1121	506	340	149	1255	1826	187	689	725	463	155	375	449	695	656	923	166	601	352	825	683	354	231	857	159	401	556	2476	402	292	1529	123	337	546	4515	3111	97	127	416	321	199	741	1103	229	956	554	5840	702	165	4	961	1022	1167	1205	1286	1348	1507	872	140	200	1111	151	76	64	5	363	399	866.468	804.351	856.127	5.27083	1254.04	1054.25	937.6	976.024	2.27028	321.755
5375	5.03	439.356	low score: NAOrn 20:2;O	[M+H]+	null	0	TRUE	6.22	439.353	C25H46N2O4	NAOrn	ATRBJIIDPVKZBC-UHFFFAOYSA-N	O=C(O)C(NC(=O)CC(O)CCCCCCCC=CCC=CCCCCC)CCCN	520	TRUE	TRUE	FALSE	Normalized unit: pmol_per_10E6_cells; Annotation method: Msp20221205132019_conventional_converted_dev_1	FALSE	FALSE	5375	0	0.84	0.95	0	0.12	null	3	null	0.47	141.21	190328_TT1_Hclass_WK_Feces_008_A059_Pos	439.35614:5707 440.36081:1911 441.36548:533	81.06884:24 84.07967:12 91.05400:12 93.07014:12 95.08384:24 99.07984:12 105.07033:12 107.08658:24 109.09773:12 119.08332:36 121.10016:24 127.11069:24 133.10054:36 135.11558:24 145.09737:12 145.11343:12 147.11387:36 149.13347:24 157.10520:12 159.11620:48 161.13428:24 163.14290:12 173.13197:24 175.14802:24 177.12131:12 185.13186:24 187.14857:12 191.13598:12 199.14827:12 201.15627:12 201.16821:12 203.17735:12 213.17092:12 219.17588:24 225.16774:12 231.17429:12 257.18106:12 267.20796:12 269.19063:12 271.20000:12 271.20886:24 287.23348:12 299.23388:12 335.27337:12 368.30179:12 379.27651:12 421.34214:36 439.33109:12 439.34906:36 439.36403:12	203	313	609	101	316	431	203	2744	387	612	258	197	347	319	305	178	466	813	304	266	342	647	575	304	278	316	318	481	332	661	512	293	353	442	264	289	209	160	365	430	622	442	442	294	143	102	235	482	337	277	615	191	347	584	316	292	267	294	231	394	5	376	447	448	468	553	551	612	148	476	206	286	243	197	186	220	326	190	375	614	496	372	363	397	310	193	397	508	545	855	288	235	253	807	173	207	326	272	327	363	352	443	246	252	277	725	438	539	191	222	276	286	186	351	506	334	317	195	299	400	400	1580	727	405	213	501	752	408	8	417	514	525	567	588	607	645	297	130	221	174	418	271	750	146	532	187	238	488	256	1010	549	191	392	374	207	295	334	80	148	308	519	363	432	222	485	236	484	79	337	274	373	238	346	662	1112	220	633	437	247	269	406	482	212	293	80	652	294	474	349	256	164	313	272	299	307	422	3	406	422	481	501	551	599	681	202	247	263	251	358	313	240	512	387	346	265	268	607	225	147	191	161	348	403	207	313	382	315	237	140	314	205	323	190	274	564	195	373	270	161	219	378	173	480	403	205	202	257	225	155	211	1407	734	90	127	113	189	445	380	327	170	515	788	174	254	6	395	484	435	500	537	600	565	312	210	283	432	449	222	345	324	321	320	224	340	242	300	389	305	155	708	364	309	373	496	291	328	348	440	244	540	260	185	146	540	226	351	237	486	483	565	232	339	374	263	317	327	419	661	252	237	430	589	116	274	239	353	246	531	398	227	275	9	408	458	478	550	578	615	584	137	91	183	224	119	73	93	9	141	143	358.708	368.391	333.116	6.76042	498.086	162.316	236.827	276.637	2.31078	115.382
5376	3.804	439.356	Unknown	[M+H]+	null	0.11	TRUE	null	null	null	null	null	null	999	FALSE	FALSE	FALSE	Normalized unit: pmol_per_10E6_cells	FALSE	FALSE	5337	1	0	null	null	null	null	null	null	null	58.93	190423_TT1_Hclass_WK_Feces_037_B040_Pos	439.35626:8160 440.36093:3535 441.36560:956	77.04019:12 79.05644:12 81.06967:24 91.05368:12 93.06765:24 95.08456:85 95.09364:12 105.06651:36 107.08461:48 109.09975:36 111.07926:24 113.09304:12 117.06684:12 119.08375:99 121.10119:48 123.08378:12 123.11591:24 123.12418:12 129.06901:24 131.08462:60 133.10207:60 135.07948:12 135.11742:60 137.09533:12 143.08438:24 144.09188:24 145.09997:60 147.11343:92 147.12560:12 149.13112:70 151.11455:12 155.08046:12 157.09549:24 157.10605:12 159.11560:93 161.13071:75 163.14966:24 165.09246:12 170.11156:12 171.11843:24 173.13344:48 175.14668:60 177.12971:12 177.16403:36 177.17547:12 183.11628:24 184.12445:12 185.13656:36 187.15005:36 189.16373:48 191.18026:24 197.12659:12 199.15102:24 201.16529:71 203.14221:12 203.17906:82 205.15914:12 207.17138:12 213.16416:36 215.17751:60 217.15964:12 217.19488:24 219.17418:24 223.14942:12 225.16202:24 227.17566:36 228.18726:12 229.19414:24 239.18136:12 241.19510:24 241.20179:24 243.20726:24 245.19462:12 253.19519:12 255.21877:12 257.22864:24 267.21777:24 269.22378:36 269.24079:12 281.22478:24 283.23836:24 295.25048:24 305.22556:12 319.24734:12 327.27114:12 381.31669:12 403.33239:12 421.34397:48 421.37510:12 439.35617:240	507	493	414	411	359	501	442	404	494	595	509	490	478	582	566	3833	164	631	617	621	635	702	636	625	580	727	765	119	853	301	673	761	681	725	754	46	623	743	425	554	662	78	669	768	734	584	136	694	836	811	1153	750	725	332	851	527	855	681	799	434	4	1005	633	647	231	520	451	424	50	1143	852	1041	1137	1009	893	744	809	878	800	860	997	244	902	795	669	1014	973	821	1027	719	862	947	790	913	1099	856	945	979	891	678	1088	988	493	967	954	1100	546	450	891	51	1126	1274	960	1081	364	1069	1010	955	973	1142	228	1867	1005	1482	1143	132	1052	89	2	1412	258	534	482	498	466	455	1565	1127	799	1286	1289	1192	1025	111	315	928	973	914	766	938	129	1878	881	1187	1014	1021	1007	145	208	978	899	927	841	882	116	1091	1260	501	866	1047	961	153	988	1032	835	805	90	877	832	352	1301	416	549	945	1108	1558	732	1101	244	1001	48	119	973	1071	940	973	36	405	89	504	429	194	190	122	352	255	379	484	78	206	228	9	386	2217	412	430	1048	1140	493	402	261	476	496	584	483	513	583	558	638	564	313	1066	565	488	790	625	558	416	598	542	403	542	727	439	755	487	601	102	722	535	661	641	640	671	532	650	894	728	740	735	687	603	48	175	0	562	185	101	388	407	439	358	2407	2373	2023	1963	1519	1258	270	904	569	740	228	908	1084	890	1086	1388	1347	1507	210	454	1407	1616	1457	1751	1842	1569	1444	1645	1523	1121	1327	1418	1659	1667	1706	1908	5558	1550	1534	1408	1571	1502	1989	1637	1378	1017	1160	1066	1721	1655	1341	2261	1330	1361	1703	1652	338	1599	159	8	2833	753	1445	910	196	115	220	28	122	642	88	391	360	801	2	681	604	823.158	950.704	784.622	8.73958	544.424	639.06	571.303	479.713	13.6961	498.654
5377	6.206	439.356	NAOrn 20:2;O	[M+H]+	null	0.22	TRUE	6.22	439.353	C25H46N2O4	NAOrn	ATRBJIIDPVKZBC-UHFFFAOYSA-N	O=C(O)C(NC(=O)CC(O)CCCCCCCC=CCC=CCCCCC)CCCN	310	TRUE	TRUE	TRUE	Normalized unit: pmol_per_10E6_cells; Annotation method: Msp20221205132019_conventional_converted_dev_1	FALSE	FALSE	5377	0	1	0.93	0.03	0.02	0.71	3	2	1.54	171.64	190404_TT1_Hclass_WK_Feces_032_C096_Pos	439.35678:3400 440.36145:1274 441.36612:216	70.06394:24 93.06673:36 95.08446:48 105.06930:12 107.08477:24 109.10236:36 112.08147:12 115.08354:12 116.07282:12 119.08330:24 121.10151:24 123.11041:12 133.09891:24 135.11557:24 145.10272:24 147.11649:60 149.13632:36 158.09162:24 158.09753:12 161.12996:60 163.14831:24 173.13122:12 175.11659:24 175.14956:24 177.16423:12 179.13773:12 189.16280:93 191.17763:60 201.16568:24 203.17838:141 205.20085:12 235.15896:24 235.17715:12 249.18509:12 319.18631:24 319.19558:60 337.20297:24 380.32811:12 422.32624:12 439.34495:12 439.36713:24 439.39348:12	3113	1200	490	736	1338	1472	840	6285	332	3050	1416	1003	540	785	776	362	650	625	1727	2666	379	3637	1898	2236	436	591	572	2246	737	7599	3837	643	1084	674	432	2126	4985	302	759	560	5440	2059	859	488	176	6879	7086	1434	1199	1070	746	329	726	5953	1393	528	961	6352	1340	473	13	1808	2152	2222	2415	2527	2726	2809	1689	917	551	370	1595	368	5269	547	3131	1846	2807	2477	1338	2291	1185	2163	697	690	1790	1838	325	968	403	626	2406	666	1340	696	3780	753	417	821	606	9385	455	679	1378	2015	1621	1555	185	361	2468	4966	816	3722	2698	2700	4177	1085	1186	1457	291	11487	3024	490	10431	5796	3527	1036	14	2004	2294	2537	2637	2766	2855	2998	308	1487	435	944	927	1828	604	1121	1744	3872	749	2417	369	610	546	13350	856	6078	1739	1513	644	1342	251	3204	2071	1170	671	982	863	2705	478	1964	1538	865	1295	2582	6852	4842	4403	294	801	1061	603	706	4924	3650	427	1767	2040	361	350	1564	7384	839	3895	759	961	287	1736	1126	12	1528	1715	1936	1876	1887	2334	2350	454	265	240	1052	688	570	529	354	400	5696	319	746	13286	471	6041	986	432	436	687	1582	1498	553	205	377	1116	883	6938	1277	239	1322	1575	2593	809	456	440	431	259	563	1460	2604	877	354	2344	856	809	250	9852	2569	1647	206	1507	364	1186	1598	1864	1731	832	922	996	900	11	1653	1921	2016	2150	2097	2432	2420	2408	7037	2856	2230	946	1553	1104	2686	1768	1333	1014	1911	214	697	1981	818	10565	2892	600	593	314	435	461	2036	1674	1528	637	15256	6464	474	549	8702	1327	1188	8098	2542	6035	5638	1435	227	5228	2953	466	432	592	5448	394	389	4040	1395	790	754	1485	294	948	1372	1082	6387	2189	7	1757	2098	2166	2384	2689	2793	2672	250	115	2441	3856	367	1183	253	8	1213	1231	2183.98	2281.34	1459.98	11.0312	2218.07	2485.13	2796.92	1623.64	2.58625	446.582
5378	5.755	439.357	low score: NAOrn 20:2;O	[M+H]+	null	0.49	TRUE	6.22	439.353	C25H46N2O4	NAOrn	ATRBJIIDPVKZBC-UHFFFAOYSA-N	O=C(O)C(NC(=O)CC(O)CCCCCCCC=CCC=CCCCCC)CCCN	520	TRUE	TRUE	FALSE	Normalized unit: pmol_per_10E6_cells; Annotation method: Msp20221205132019_conventional_converted_dev_1	FALSE	FALSE	5378	0	0.97	0.97	0.01	0.01	0.46	3	0.67	0.91	606.4	190328_TT1_Hclass_WK_Feces_039_A058_Pos	439.35556:8087 440.36023:2362 441.36490:860	70.06554:12 77.04166:12 81.06751:36 91.05197:12 93.06821:36 95.08607:129 97.06793:24 105.06891:24 107.08279:36 112.07743:24 119.08494:24 121.10427:24 123.11502:12 125.09513:12 131.08501:12 133.09766:24 135.11791:36 139.11059:24 142.07574:12 145.09890:12 147.11443:24 149.13305:36 151.11819:12 155.08104:24 157.10140:24 159.11452:24 161.13056:36 163.11401:12 163.14448:12 165.09425:24 165.12103:12 169.10712:12 171.11753:12 173.13205:36 175.10064:12 175.14470:24 177.16288:36 183.11603:12 185.13144:12 187.14407:24 189.16736:12 191.13810:24 193.15708:12 195.16455:12 197.13032:12 199.14101:12 201.15495:12 201.16888:24 203.16501:12 203.17840:24 211.14613:12 213.16524:24 215.17761:24 219.17271:24 227.17576:48 239.17790:12 241.19293:24 245.17840:24 245.19259:36 255.20594:12 259.20415:12 273.21434:24 285.21298:24 287.22454:12 299.23081:12 301.24398:12 317.17778:24 368.34668:12 403.33834:12 421.34618:24 439.21143:12	652	694	1039	7748	7838	2127	1094	378	2356	6464	732	31759	54105	854	2338	173145	1899	432	3033	1283	859	694	1266	13607	616	508	1082	1166	53057	15341	1165	1266	2201	549	14695	2137	1249	4022	4561	378	5255	817	1875	54776	4804	3338	1270	370	411	751	1317	1993	1633	8135	3007	697	1049	909	77835	201	10	14246	17129	16289	16543	17842	17915	18573	1812	479	814	18789	1846	5263	1498	12432	2056	695	7503	992	10311	326	49752	2294	2703	1301	805	248	2331	2019	1606	518	20732	1357	11841	21489	709	5722	1158	1173	7904	869	3934	21628	711	1231	3325	62459	2269	399	6403	1010	19100	806	28992	1267	637	922	2671	681	3181	16289	2009	18821	15095	1187	1760	1406	16	16045	19598	20575	19524	18806	21197	21442	10066	2699	780	612	8798	1051	8724	585	4070	10208	5160	17132	1325	1086	5549	819	591	4125	765	14160	9421	608	1964	8908	3723	542	1129	2352	96404	520	41304	12162	18177	919	311	3337	1015	1922	1145	179	7034	1122	3721	1106	658	19799	14477	702	2459	7512	752	4025	19450	1216	601	2734	93036	519	13693	308	9	14382	15197	16792	16403	17153	18062	19163	7119	290	301	6504	831	635	3334	211	2908	1449	529	646	1580	32771	6244	4027	710	390	836	741	2006	2700	914	467	776	1157	1103	18891	66470	593	18410	932	825	22084	1531	3678	1760	1008	2409	647	20774	1925	635	24522	6025	19996	1042	26758	3097	301	685	353	772	922	1043	345	4795	582	10287	3677	13	14424	15853	15765	17046	17392	17452	18475	522	1703	797	1665	1236	25520	11358	59965	1981	781	44225	1148	768	402	3865	917	1721	599	13226	10599	638	1648	491	6076	8176	10638	1415	1378	1261	2676	2486	2328	1694	7599	782	1048	8807	15734	818	1118	3062	387	1903	10622	54303	1608	350	524	855	810	629	12303	13836	1179	7247	4602	54124	28009	515	11	10796	14533	14743	15605	15760	17099	17599	1776	2060	539	1862	204	365	395	14	2070	2159	7338.64	8292	7165.93	11.9688	16206.7	13369.9	20898.4	15551	2.68292	4018.99
5379	6.854	439.36	no MS2: NAOrn 20:2;O	[M+H]+	null	0.01	FALSE	6.22	439.353	C25H46N2O4	NAOrn	ATRBJIIDPVKZBC-UHFFFAOYSA-N	O=C(O)C(NC(=O)CC(O)CCCCCCCC=CCC=CCCCCC)CCCN	520	TRUE	TRUE	FALSE	Normalized unit: pmol_per_10E6_cells; Annotation method: Msp20221205132019_conventional_converted_dev_1	FALSE	FALSE	5379	0	0.94	0.96	-1	-1	-1	-1	-1	0.72	111.02	190408_TT1_Hclass_WK_Feces_014_C026_Pos	439.35568:3266 440.36035:1064 441.36502:189	null	729	427	664	79171	33815	996	356	85	1094	279	457	360	484	6819	501	276	397	187	1428	4359	285	28984	347	317	443	198	180	260	97	536	1526	780	219	474	546	485	508	230	444	177	1800	433	860	559	257	443	107217	651	337	274	705	229	236	269	377	703	681	2537	284	174	17	14195	19063	21243	23564	23724	25182	26778	255	264	198	639	136	439	35546	395	524	296	3253	2628	392	3530	916	71156	317	194	686	129	1960	1755	291	628	268	354	212	141	459	921	78330	19877	697	172	162	450	75670	293	290	1121	152	2236	246	30532	412	333	2123	47601	431	218	375	551	294	362	2572	118	229	549	338	4124	10	15816	19506	21123	22054	24581	28002	32070	266	150	148	24039	1529	259	556	140	213	670	334	408	303	906	945	10090	1336	542	1441	922	889	60560	298	218	1197	1004	104	726	212	911	231	100	10528	209	154	362	960	1696	19524	232	208	562	1434	233	608	461	394	32511	407	270	235	16458	268	26053	492	1191	192	204	280	140	7	15146	19941	20529	22954	26979	29431	31994	102	240	428	78812	335	158	322	459	411	883	442	213	568	1977	200	234	169	718	675	403	81522	38942	1085	551	350	486	809	114	154	53324	68800	275	282	179	399	871	291	9532	56410	12238	154	502	1496	386	354	145	413	270	207	338	88	570	296	1947	45499	185	589	503	214	459	10	14378	16890	18278	20162	22535	23887	24543	1026	494	1518	481	3094	178	148	239	867	1112	150	1266	251	154	744	188	3610	717	298	2200	912	273	22684	234	2700	513	439	1281	555	1236	226	2876	271	380	335	2452	286	470	604	21003	297	592	995	296	623	2464	513	732	1549	883	1351	234	222	276	587	1198	617	270	588	0	17475	22446	24744	26504	25731	32189	30297	95	178	529	177	428	125	76	15	16023	23752	4259.84	6926.89	3416.09	9.65625	22803	13794.2	18391.6	12697.8	6.02336	4982.52
5380	7.575	439.371	Unknown	[M+H]+	null	0	TRUE	null	null	null	null	null	null	999	FALSE	FALSE	FALSE	Normalized unit: pmol_per_10E6_cells	FALSE	FALSE	5380	0	0	null	null	null	null	null	null	null	76.75	190423_TT1_Hclass_WK_Feces_004_A041_Pos	439.37088:1748 440.37555:597 441.38022:0	81.06765:24 83.08404:12 84.07808:24 95.08513:12 97.09838:24 102.03588:12 109.09571:24 116.05205:24 129.06756:12 133.09582:12 158.09806:173 171.11908:12 201.13671:12 347.34515:12 365.35213:24 421.35233:24 439.34476:12 439.36014:36	141	190	37	93	164	138	319	78	47	65	386	132	87	242	110	33	46	65	72	108	56	93	638	658	285	29	28	42	132	162	193	67	53	37	380	100	920	118	31	6	128	78	237	146	34	44	756	58	126	67	253	66	20	50	65	743	0	749	90	0	10	179	173	260	271	232	273	308	84	48	26	38	40	85	191	106	450	146	75	49	103	26	24	52	6	77	55	22	451	61	37	357	36	33	19	19	724	43	12	141	31	18	41	88	64	87	55	29	52	385	195	32	81	116	1031	246	421	60	119	28	68	218	49	78	236	62	31	386	0	178	210	213	229	241	219	288	421	141	14	50	50	16	0	13	60	23	100	21	195	49	154	39	120	6	29	274	56	72	46	4	9	350	24	71	23	97	210	119	20	14	33	71	30	125	343	38	38	36	32	43	271	16	80	315	9	127	473	278	340	105	387	563	214	51	894	37	15	144	190	165	180	201	241	254	35	5	81	7	24	43	6	16	51	339	444	92	1236	7	124	332	104	131	12	37	0	130	81	32	20	202	43	23	32	7	101	22	325	26	14	308	15	25	216	89	56	71	15	13	13	0	64	30	30	38	10	52	16	0	124	546	12	176	12	128	12	150	200	154	204	207	258	212	208	150	0	1954	137	19	8	10	101	857	0	160	56	95	30	59	10	630	15	14	93	162	48	71	67	56	333	73	652	544	56	400	138	19	151	221	574	126	62	722	44	44	127	146	13	72	10	117	307	77	72	26	20	268	35	298	371	136	17	7	153	167	221	189	208	193	227	15	35	333	115	59	19	103	0	97	117	137.034	135.652	160.152	7.28125	205.542	197.361	170.131	265.309	6.16945	46.521
5381	7.022	439.375	Unknown	[M+H]+	null	0.03	TRUE	null	null	null	null	null	null	999	FALSE	FALSE	FALSE	Normalized unit: pmol_per_10E6_cells	FALSE	FALSE	5381	0	0	null	null	null	null	null	null	null	69.94	190408_TT1_Hclass_WK_Feces_011_B017_Pos	439.37451:2910 440.37918:1354 441.38385:574	73.09283:12 76.07437:12 81.07011:24 83.08628:12 93.06714:24 95.08442:12 96.09146:24 121.10283:24 149.13346:12 254.28421:12 272.29555:24 346.33296:60 404.33656:128 404.35325:36 439.32517:12 439.38925:12	489	862	1010	840	668	948	1040	986	934	703	1045	967	1177	626	880	456	1120	952	942	980	341	880	1038	790	912	695	907	988	827	1025	855	942	1200	1063	562	1044	1153	564	939	766	1080	1105	869	695	1202	632	1135	904	1033	524	799	1092	859	837	770	1075	966	1085	536	946	976	1022	1024	1042	1277	1210	1241	1264	1011	1221	498	1233	1070	1228	809	818	953	1126	1148	1466	809	1154	1366	823	1305	793	1122	1556	1075	1294	1113	904	1209	1266	1105	925	1152	1192	735	1117	1228	1088	1269	886	894	1270	1170	1186	1279	1187	1185	507	1200	907	1098	1129	1116	447	906	988	1168	1220	961	825	704	1273	1022	909	1071	1109	1271	1433	1378	1213	1483	1440	739	1272	918	947	908	404	1050	865	957	845	917	907	1021	1278	1208	1024	1267	1186	1060	1166	1102	690	919	1037	1070	1098	1136	899	1188	1106	1113	931	1042	888	1016	1115	1090	1252	1035	969	1013	691	596	898	1043	1167	1003	985	845	1345	1129	915	920	1430	876	1090	991	956	813	857	995	960	1222	1143	1193	1266	1214	1262	798	775	1238	507	1230	1048	1254	1037	1080	1317	1419	1147	1516	935	1446	1443	1104	1211	700	1045	362	956	946	1139	1101	1126	1204	1112	976	1293	781	968	1009	846	889	991	1138	804	798	1087	1084	712	1064	885	844	1227	1102	1235	820	438	312	480	825	1318	876	940	1035	1046	369	999	1036	1059	1054	1204	1269	1160	1259	1167	1018	1293	1384	1270	1264	1003	1206	1314	1736	1270	930	1176	1016	1041	904	1162	1129	699	1127	1116	802	1042	640	875	919	959	888	1395	1049	795	1161	1152	1027	821	762	1058	1030	831	899	965	970	649	805	791	840	831	538	618	874	1087	977	722	824	1359	775	976	980	989	1094	980	1213	1312	1479	1400	1327	1346	1903	506	566	631	635	632	619	692	569	545	537	1048.54	920.127	969.669	937.885	1213.6	202.19	207.934	260.806	184.436	234.714
5382	11.205	439.376	Unknown	[M+H]+	null	0.01	TRUE	null	null	null	null	null	null	999	FALSE	FALSE	FALSE	Normalized unit: pmol_per_10E6_cells	FALSE	FALSE	5382	0	0	null	null	null	null	null	null	null	95.88	190401_TT1_Hclass_WK_Feces_043_B080_Pos	439.37640:24276 440.38107:7501 441.38574:1285	71.08541:164 79.05395:12 81.07037:36 83.08638:36 85.10035:60 94.78471:12 95.08619:195 96.07665:12 97.10060:24 99.11684:24 109.09947:60 123.11667:36 137.12446:24 165.15908:12 183.17349:79 201.18560:12 439.37716:137	12	7	8	263	11	16	7	11	7	21	8	23	12	7	40	11	12	10	12	4	10	223	10	4	6	7	5	10	7	0	16	6	6	11	1	10	7	11	7	7	9	23	7	7	8	9	15	8	11	24	9	12	15	7	16	13	17	11	11	14	5	17	24	25	30	22	24	20	10	15	4	16	12	11	1277	21	8	13	12	16	16	8	13	7	13	14	13	15	8	11	4	14	10	15	10	11	5	10	2727	15	15	1437	14	12	3	17	18	10	16	12	21628	21	16	37	12	10	99	15	6	8	9	15	14	18	46	50	11	40	11	31	28	26	20	35	34	25	11	12	9	13	11	10	13	9	10	30	6	22	9	8	14	43	4	23	11	12	15	12	64	10	8	11	13	1792	14	8	13	8	12	12	38	21	11	4	12	14	10	11	9	15	77	7	5	7	13	13	10	11	10	9	12	11	463	10	13	22	8	12	26	16	18	23	24	23	7	11	7	8	9	8	10	10	4	8	7	9	9	6	11	433	8	5	13	6	6	7	4	13	10	12	5	8	9	4	9	9	13	14	11	8	8	7	9	6	7	10	5	5	7	0	9	6	6	8	11	4	10	15	15	10	11	25	8	13	5	18	23	26	12	17	19	19	9	10	4	4	14	7	8	6	4	7	191	51	8	10	24	6	9	10	9	11	7	4	10	11	4	2	4	7	12	9	7	8	6	6	320	6	643	7	8	8	877	12	12	11	46	11	6	10	54	10	8	9	9	10	6	9	8	4	14	6	25	26	25	30	27	24	23	5	2	5	6	4	6	2	4	3	0	251.343	34.275	69.84	6.32292	22.0878	2175.07	150.282	326.081	2.67787	7.2514
5383	8.312	439.377	low score: NAGly 24:2	[M+NH4]+	null	0.06	TRUE	7.66	439.389	C26H47NO3	NAGly	LIMNQKQIAKJIEE-UHFFFAOYSA-N	O=C(O)CNC(=O)CCCCCCCCCCCC=CCC=CCCCCCCC	520	TRUE	TRUE	FALSE	Normalized unit: pmol_per_10E6_cells; Annotation method: Msp20221205132019_conventional_converted_dev_1	FALSE	FALSE	5383	0	0.95	0.78	0	0.02	null	1	null	0.42	531.83	190401_TT1_Hclass_WK_Feces_060_B081_Pos	439.38226:2707 440.38693:1191 441.39160:977	71.08519:24 79.05755:12 81.06900:70 83.08504:24 91.05485:12 93.06848:24 95.08378:36 97.10102:12 99.08277:12 105.06796:24 105.07307:12 107.08575:24 109.10324:36 119.08381:36 121.10011:36 123.11634:24 131.08619:24 133.10037:36 135.11914:36 143.09111:12 145.09418:12 147.11921:24 149.13339:36 157.10108:24 159.11242:12 159.11980:24 161.13204:36 163.14618:24 173.13102:24 175.14733:24 187.15191:12 189.16811:12 191.17917:24 199.14669:12 201.16363:24 203.17701:24 207.17846:12 215.17857:12 219.18195:12 219.21208:12 229.19504:24 233.23682:12 255.20964:12 281.22229:12 297.26219:24 421.38691:24 439.37597:12	41	79	105	5090	38	0	70	37	126	396	54	123	119	50	754	58	118	77	20	72	12	5092	29	42	40	36	34	35	39	40	42	37	0	53	64	44	0	71	205	4	63	711	28	91	53	41	22	64	373	1372	30	2	110	33	90	47	66	46	23	486	29	209	269	261	203	253	372	267	37	34	21	27	20	21	24210	168	22	38	76	34	141	23	76	93	30	397	43	73	101	44	458	56	9	150	25	30	27	93	147750	79	20	37942	183	20	0	38	148	107	51	5	258143	85	72	3665	235	44	810	77	1214	144	25	76	0	175	6036	99	71	3404	33	199	338	282	387	314	391	437	30	25	60	74	35	56	40	33	45	2384	26	398	36	51	23	3852	59	1100	21	58	41	102	2316	61	111	40	79	18495	79	34	58	179	365	98	2544	210	86	0	88	429	65	57	27	96	678	68	58	29	108	12	22	240	20	330	390	39	6380	30	64	527	31	290	241	466	397	281	385	530	0	19	16	97	22	10	29	26	41	6	22	41	73	28	73	3265	28	39	820	240	44	80	34	94	44	222	36	43	34	17	689	388	61	373	269	73	28	118	30	18	27	415	24	33	136	0	85	60	97	25	21	0	0	0	118	41	65	162	66	134	14	195	229	252	255	362	272	277	21	52	35	52	58	30	42	100	26	97	15130	229	28	47	1181	58	76	88	22	170	68	0	94	657	36	52	69	51	50	204	28	40	21	75	5008	84	8024	33	321	29	22752	34	14	40	2139	26	502	202	4098	28	101	44	38	0	163	95	56	0	173	25	242	306	347	359	429	400	90	56	32	0	0	18	67	0	23	16	47	3285.61	806.168	1998.39	26.0208	293.258	26017	4113.69	14515.2	6.9974	108.619
5384	10.076	439.377	Unknown	[M+H]+	null	0.01	TRUE	null	null	null	null	null	null	999	FALSE	FALSE	FALSE	Normalized unit: pmol_per_10E6_cells	FALSE	FALSE	5384	0	0	null	null	null	null	null	null	null	63.05	190401_TT1_Hclass_WK_Feces_043_B080_Pos	439.37662:9973 440.38129:2513 441.38595:331	71.08510:48 81.06767:36 81.07440:36 83.08370:12 85.10344:36 95.08547:36 97.10092:24 99.11560:24 109.10177:24 183.17683:24 439.37160:36 439.39150:36	8	17	9	93	8	13	10	9	6	12	12	13	0	13	30	7	16	14	11	15	8	65	11	12	5	9	13	9	6	6	10	10	11	20	12	14	7	10	16	10	14	15	8	14	5	11	6	12	31	27	16	8	10	6	12	14	8	7	15	39	7	12	16	12	15	20	15	16	5	12	15	13	13	11	408	17	4	11	14	10	11	18	16	6	14	30	15	12	15	11	14	11	13	14	19	13	14	18	1556	22	11	580	9	12	11	18	12	4	14	12	8184	24	11	24	6	14	46	14	30	17	14	14	10	14	26	6	2	28	15	26	13	16	20	18	6	19	15	12	13	17	8	13	10	12	12	59	0	29	10	11	15	24	7	30	13	12	13	5	28	10	10	11	11	480	14	8	11	6	24	11	121	15	8	12	7	17	9	7	17	6	21	16	12	6	10	11	11	14	10	12	15	5	165	12	7	26	12	16	11	19	11	11	13	13	8	6	15	12	8	7	8	8	12	14	13	0	9	8	4	126	8	6	49	17	10	9	6	10	5	7	9	4	6	8	7	19	6	21	21	10	9	11	7	10	10	11	0	12	10	6	8	7	7	8	14	8	7	10	11	12	18	14	10	5	8	9	16	12	9	18	10	17	6	10	4	7	10	4	10	15	5	7	85	16	0	10	38	12	12	11	9	10	5	10	0	15	6	10	6	11	13	15	12	10	8	5	106	9	211	9	7	12	296	7	6	8	20	7	14	9	38	11	4	6	10	4	8	8	5	9	12	9	14	22	11	19	10	13	10	7	8	0	7	7	6	5	5	2	0	102.19	20.3775	35.2868	9.28125	13.7534	821.826	59.3965	158.39	3.54673	5.15767
5385	13.076	439.377	Unknown	[M+H]+	null	0.01	TRUE	null	null	null	null	null	null	999	FALSE	FALSE	FALSE	Normalized unit: pmol_per_10E6_cells	FALSE	FALSE	5385	0	0	null	null	null	null	null	null	null	95.91	190401_TT1_Hclass_WK_Feces_043_B080_Pos	439.37701:39198 440.38168:12727 441.38635:1964	71.08603:227 81.06790:60 83.08477:70 85.10025:116 95.08480:195 97.09982:36 99.11536:12 109.10056:173 113.13290:12 123.11346:24 123.12225:24 127.11035:12 127.12222:12 137.13184:12 165.15947:24 183.17473:85 211.20602:12 439.37720:168 439.41070:12	24	8	21	286	13	25	13	36	24	43	18	20	18	24	151	16	38	27	33	5	25	274	26	20	27	26	8	25	16	18	18	20	10	11	13	25	21	19	26	11	21	142	21	22	25	13	15	25	37	36	14	23	28	15	20	25	14	19	19	35	17	37	29	42	29	35	31	28	22	19	22	29	28	29	1538	32	19	20	26	24	32	29	52	16	20	23	16	20	24	30	24	10	29	38	31	19	40	27	1741	23	17	2389	30	31	29	33	43	11	29	18	19523	35	30	62	30	25	96	26	16	18	12	29	28	34	46	88	9	47	29	28	41	41	54	57	49	44	9	21	23	23	24	21	24	36	19	118	22	84	18	27	26	142	33	67	36	15	31	19	63	26	20	22	15	2693	30	21	19	32	37	10	93	51	3	18	29	18	36	25	20	25	156	25	20	14	32	16	24	27	23	22	21	20	937	22	26	72	20	38	50	37	65	54	46	45	14	14	21	15	30	22	23	28	19	35	20	13	32	15	31	672	21	17	31	20	11	21	23	23	16	32	11	23	32	23	23	23	18	28	20	23	23	15	17	22	21	21	6	31	13	13	9	19	11	19	21	16	17	25	17	13	10	56	22	27	15	32	42	23	45	35	32	46	19	16	6	11	25	23	23	19	17	19	18	19	17	18	22	15	14	13	16	21	15	18	16	14	14	9	24	17	12	17	11	18	23	24	22	15	14	11	19	17	25	19	19	18	15	23	10	16	20	22	15	13	17	18	16	14	17	18	15	24	9	11	21	19	16	15	13	6	6	7	0	11	10	15	10	14	5	238.867	61.5406	71.6513	19.2188	34.0456	1964.03	253.603	312.322	6.61907	14.7174
5386	12.739	439.377	Unknown	[M+H]+	null	0	FALSE	null	null	null	null	null	null	999	FALSE	FALSE	FALSE	Normalized unit: pmol_per_10E6_cells	FALSE	FALSE	5386	0	0	null	null	null	null	null	null	null	65.18	190401_TT1_Hclass_WK_Feces_043_B080_Pos	439.37732:8861 440.38199:2513 441.38665:761	null	15	32	13	124	9	20	24	11	20	22	5	20	17	15	32	15	17	0	16	13	18	122	12	16	11	11	14	17	20	18	15	13	15	21	12	14	17	15	21	22	15	26	25	19	22	13	15	20	14	29	20	33	12	22	12	16	18	19	21	26	17	6	26	22	18	29	28	41	34	20	18	16	16	23	487	19	18	22	16	28	25	14	11	33	11	25	20	22	16	14	22	24	22	22	21	12	27	15	65	24	30	684	20	16	16	30	27	21	20	22	7359	37	20	13	9	29	52	16	18	28	18	14	27	27	32	23	39	31	25	27	33	27	37	34	24	38	0	6	20	24	19	29	18	15	21	39	22	23	25	12	20	46	10	13	19	18	20	0	36	7	15	16	15	627	17	18	14	16	12	15	30	8	12	19	25	25	23	18	18	24	59	18	25	22	19	26	24	22	18	20	16	19	251	14	26	34	16	21	29	10	21	26	33	33	17	20	15	16	19	24	14	18	16	13	24	19	26	16	5	197	7	14	14	0	14	12	12	11	15	17	9	20	18	8	20	10	20	8	16	12	15	9	26	13	18	21	9	6	18	11	16	8	17	10	15	19	17	15	15	13	16	16	13	11	14	15	18	26	17	15	14	24	12	8	12	13	8	12	15	8	16	2	40	14	5	9	18	14	0	7	12	16	10	22	12	0	13	13	9	10	11	6	21	8	19	8	61	17	152	3	9	4	221	21	6	7	0	0	23	9	26	8	8	7	1	11	30	7	18	0	13	14	10	19	19	13	12	20	14	6	9	2	0	0	9	8	4	5	11	98.6237	26.8069	26.7319	15.0938	22.0051	738.892	71.1047	65.6738	6.53007	9.15237
5387	13.34	439.377	Unknown	[M+H]+	null	0	TRUE	null	null	null	null	null	null	999	FALSE	FALSE	FALSE	Normalized unit: pmol_per_10E6_cells	FALSE	FALSE	5387	0	0	null	null	null	null	null	null	null	24.96	190401_TT1_Hclass_WK_Feces_043_B080_Pos	439.37738:6255 440.38205:2393 441.38672:307	71.08663:60 81.07254:12 83.08554:12 85.10137:24 95.08195:24 109.09956:24 183.17495:12 439.39222:12	17	8	18	47	17	16	14	23	22	19	17	16	15	22	28	14	16	18	16	17	18	67	16	17	13	21	23	15	14	13	20	19	17	11	20	10	20	17	24	24	16	27	17	12	18	21	21	10	28	15	12	19	17	17	16	19	24	20	10	30	18	17	27	14	26	19	31	28	12	35	24	29	19	22	269	24	22	19	29	31	16	26	18	23	27	23	23	18	29	20	25	18	22	23	20	21	18	25	229	24	19	428	26	28	23	13	33	35	12	20	2905	33	25	24	45	28	34	26	25	19	28	28	4	31	18	42	30	27	15	38	24	22	25	20	32	32	27	18	23	14	24	7	21	20	21	63	25	22	20	22	25	44	33	18	18	18	19	23	29	13	21	25	24	490	24	23	16	20	31	24	41	19	17	24	26	22	25	23	20	20	39	17	15	17	22	16	26	19	22	27	22	16	181	21	27	29	21	25	27	30	12	30	37	19	15	24	14	22	18	12	12	11	19	19	23	20	24	20	18	126	8	17	25	18	23	23	27	26	13	8	13	18	23	13	22	12	10	20	17	24	10	14	23	16	20	11	4	26	21	7	20	18	17	17	8	15	14	8	20	14	11	22	24	26	18	20	18	23	24	18	20	26	17	29	23	8	18	17	24	21	15	15	101	66	9	22	79	11	13	18	16	23	24	21	14	32	25	16	18	16	21	22	18	0	20	16	193	21	515	22	13	20	892	14	17	22	44	17	16	20	196	23	17	20	19	22	21	28	17	17	30	12	35	35	28	47	35	19	38	12	5	12	8	6	11	8	5	22	11	58.6218	27.4187	37.809	14.625	25.7601	294.885	44.7733	99.1228	5.74783	8.06349
5388	8.252	439.392	low score: NAOrn 21:1	[M+H]+	null	0.78	TRUE	7.42	439.389	C26H50N2O3	NAOrn	LCEAVHSYJMVCHS-UHFFFAOYSA-N	O=C(NC(C(=O)O)CCCN)CCCCCCCCCC=CCCCCCCCCC	520	TRUE	TRUE	FALSE	Normalized unit: pmol_per_10E6_cells; Annotation method: Msp20221205132019_conventional_converted_dev_1	FALSE	FALSE	5388	0	0.92	1	0	0.54	null	2	null	0.56	81.07	190328_TT1_Hclass_WK_Feces_050_C064_Pos	439.38980:2710 440.39447:1809 441.39914:354	85.09978:24 107.08582:12 439.37086:12	4643	2661	1055	794	1337	4424	1846	2260	1992	1539	3338	1196	1608	2314	3907	1159	1981	1881	1956	1922	2787	1357	2676	1294	3085	1548	1136	1206	1217	864	2956	1781	2307	1651	2937	1739	2687	791	1540	1705	2802	2099	2991	1149	669	1343	4664	852	1116	2011	1796	1008	2606	1284	1728	1818	1691	3808	1246	1607	9	1615	1955	1798	1912	2147	2173	2060	817	911	1278	1293	1915	1603	336	1829	2711	2557	2565	4518	2394	1072	1619	2199	1752	2780	2070	1462	1522	1886	2338	1989	1326	2140	1059	2834	5833	1629	623	2399	2595	516	809	1080	1266	1872	1726	1243	1780	910	654	3633	1866	1206	3564	2332	5036	1636	2239	3853	2223	1569	4401	1782	2901	3220	1159	2634	6	1889	2195	2361	2164	2188	2365	2451	1598	1000	1170	1718	1254	869	1968	1245	1184	863	1479	1179	1868	1671	3919	1013	2495	1226	2543	2735	1363	1033	433	1541	1176	3456	739	2070	950	2348	2057	1116	1846	1248	946	1201	3533	4623	3272	790	1151	1263	1036	1118	3537	1004	1224	3762	961	1160	2108	2433	1907	1124	2469	2817	942	979	1097	893	12	1872	1734	2188	1985	2040	2393	2137	1008	827	2276	1286	1499	1402	1155	681	1405	2393	3535	788	4831	603	1298	1304	890	2903	1594	1056	1684	1609	2284	2622	1424	3662	1761	738	1631	1066	2306	1652	3789	1378	2739	1174	983	1612	2017	2328	771	875	2512	1254	751	2798	1440	1665	819	752	822	988	2796	3704	3602	1920	1137	1410	877	1315	4	1542	1672	1762	1736	2003	1888	2513	2232	693	2098	2473	1996	881	1618	1090	1284	3695	1336	3668	1370	1112	1878	2080	2436	1606	1594	909	1845	1044	2027	1403	1160	1535	2576	4114	2872	1606	1367	2314	1039	1399	1739	3248	2194	1574	3419	3548	1805	1171	2577	2987	977	1600	1156	1067	2255	2243	1076	1071	1416	2422	861	3219	2958	690	1861	7	1460	1928	1751	2009	1773	1984	2013	349	858	1729	769	1624	501	567	5	925	870	1871.32	2002.34	1680.68	7.08333	1931.06	1033.93	1049.81	797.168	2.94631	354.243
5389	5.863	439.396	no MS2: NAOrn 21:1	[M+H]+	null	0.04	FALSE	7.42	439.389	C26H50N2O3	NAOrn	LCEAVHSYJMVCHS-UHFFFAOYSA-N	O=C(NC(C(=O)O)CCCN)CCCCCCCCCC=CCCCCCCCCC	520	TRUE	TRUE	FALSE	Normalized unit: pmol_per_10E6_cells; Annotation method: Msp20221205132019_conventional_converted_dev_1	FALSE	FALSE	5389	0	0.74	0.76	-1	-1	-1	-1	-1	0.57	78.15	190328_TT1_Hclass_WK_Feces_017_C053_Pos	439.39673:2590 440.40140:187 441.40606:0	null	2139	872	1357	256	1045	1498	777	1198	1266	2368	1736	641	704	862	989	224	1590	408	835	545	1589	1469	902	480	589	876	659	1531	596	1388	1766	751	794	964	699	1438	799	287	1217	836	1781	1745	1358	864	582	458	415	1367	896	673	636	329	940	970	1094	1010	574	684	400	913	5	1009	1143	1213	1265	1322	1262	1385	614	1768	686	870	470	690	822	792	391	995	1138	2030	2316	949	660	1391	1236	733	1655	1556	1279	3519	1198	967	381	2112	458	507	1792	858	904	960	782	647	712	2041	903	2061	751	1082	401	707	1353	1313	352	1627	1244	797	910	442	1517	879	617	1201	2671	682	602	1573	1408	1096	4	1256	1428	1434	1349	1520	1615	1750	454	181	479	479	1064	343	1513	298	1304	403	774	1065	858	1424	4432	336	1665	690	682	1073	915	549	401	1241	1815	1445	1108	713	636	973	1127	132	1022	531	391	733	1339	1408	1246	958	1602	1196	877	715	1309	1245	1605	705	262	1143	842	1846	1066	814	625	909	455	1435	706	664	0	1213	1290	1321	1414	1511	1512	1568	552	426	1749	433	952	888	808	1689	1520	683	1409	548	1786	1031	310	598	414	1315	508	157	669	971	1288	1027	308	1170	502	496	510	580	1875	616	1082	609	1140	609	1000	537	861	992	615	639	739	468	475	429	1837	2149	172	235	357	403	1692	1681	929	382	1020	503	420	699	0	1106	1289	1295	1371	1446	1512	1418	601	428	844	3430	1539	758	1170	860	1200	1005	432	2621	407	1009	1103	1132	550	5015	860	843	979	854	1913	1785	996	1127	360	1346	848	1155	686	2014	551	796	1045	1979	1721	1723	1539	1343	1173	617	1186	1016	2081	1682	572	787	1732	927	770	657	351	1146	623	2329	1389	811	239	2	1199	1378	1354	1339	1448	1580	1696	484	346	608	725	397	268	194	2	464	466	1114.48	960.309	950.403	2.19792	1328.15	580.224	529.267	713.922	2.01495	261.731
5390	8.901	439.449	Unknown	[M+H]+	null	0	FALSE	null	null	null	null	null	null	999	FALSE	FALSE	FALSE	Normalized unit: pmol_per_10E6_cells	FALSE	FALSE	5390	0	0	null	null	null	null	null	null	null	21.78	190328_TT1_Hclass_WK_Feces_037_B052_Pos	439.44864:1560 440.45331:505 441.45797:952	null	127	70	8	12	15	141	34	0	23	20	13	27	29	186	29	5	310	60	2	647	743	19	337	119	85	32	32	0	50	16	50	26	11	9	34	21	1266	52	2	4	6	5	30	17	15	150	171	10	11	9	60	15	12	34	2	28	3	11	19	14	2	101	102	107	109	118	119	127	43	12	2	6	33	114	65	2	331	185	44	117	18	25	5	4	15	2	7	5	18	0	152	45	39	9	11	149	148	74	11	126	31	39	2	55	8	2	4	19	32	108	5	197	81	246	43	9	2	110	66	76	5	36	48	6	26	395	0	211	0	119	114	116	124	125	140	177	88	66	5	10	2	56	5	55	26	274	30	4	140	96	0	35	9	56	492	111	14	49	26	7	5	38	6	25	13	4	17	5	13	31	20	7	73	35	176	4	7	31	59	20	51	100	14	26	5	13	2	28	16	13	31	173	9	6	4	13	0	85	118	112	111	126	157	143	27	17	103	41	15	16	16	30	24	82	160	6	22	17	21	5	39	67	10	18	15	5	87	2	79	52	4	29	58	76	0	60	759	32	3	4	1	12	39	1002	13	28	875	46	4	16	16	7	383	12	3	2	44	15	253	4	14	23	107	31	0	103	103	95	110	112	124	106	172	258	175	90	21	9	15	8	295	62	64	10	38	19	5	28	27	119	18	9	129	82	4	762	4	65	16	40	488	5	27	223	9	113	10	212	11	6	19	14	17	22	36	3	75	30	68	12	5	44	87	52	11	14	34	214	50	95	5	0	107	101	144	104	144	112	174	6	61	1	10	94	8	13	0	45	50	65.2923	90.7369	54.8651	0.375	115.782	145.711	182.946	100.573	0.918559	25.9662
5391	13.101	439.45	Unknown	[M+H]+	null	0	FALSE	null	null	null	null	null	null	999	FALSE	FALSE	FALSE	Normalized unit: pmol_per_10E6_cells	FALSE	FALSE	5391	0	0	null	null	null	null	null	null	null	32.53	190328_TT1_Hclass_WK_Feces_031_C058_Pos	439.44958:1721 440.45425:561 441.45892:118	null	81	35	4	3	3	61	58	7	5	0	20	4	9	64	67	8	8	20	76	4	40	5	102	12	24	6	5	126	18	12	1020	27	23	0	4	2	193	2	0	4	43	6	17	6	8	7	40	9	10	26	71	12	11	4	45	25	30	176	20	10	2	40	42	55	65	52	55	51	3	0	4	4	10	120	4	9	25	93	11	677	14	4	1	138	8	4	8	2	6	494	70	35	7	6	5	7	318	38	64	252	193	6	2	2	4	9	11	2	10	36	4	8	4	4	136	31	5	5	47	133	7	2	557	4	24	22	8	43	3	47	70	58	55	69	61	14	120	24	9	9	4	14	9	4	11	15	18	6	91	8	232	5	119	7	144	11	4	15	5	5	7	152	6	130	12	39	27	10	12	9	10	15	100	232	113	6	5	39	10	68	955	10	17	91	60	15	70	19	28	65	33	131	6	9	165	7	8	44	51	45	7	17	58	60	4	2	207	5	4	7	7	6	6	218	205	5	283	5	5	166	3	149	14	2	28	13	211	78	44	76	417	15	8	2	34	4	65	18	46	18	9	53	27	279	15	2	58	39	2	35	95	24	2	2	5	15	16	156	288	62	7	20	4	5	0	31	40	15	45	44	38	39	6	0	283	167	0	8	5	5	6	4	0	2	2	2	0	2	0	2	9	0	6	19	4	2	4	59	3	2	2	0	5	4	4	13	0	228	0	2	4	0	0	13	2	3	0	3	4	14	3	1	4	2	3	33	4	0	29	2	2	0	4	6	6	10	9	14	9	6	25	11	0	6	0	4	6	5	0	41.1926	65.8581	37.7845	3.13542	36.0034	68.4539	159.469	90.5368	3.21384	22.0783
5392	10.346	439.45	Unknown	[M+H]+	null	0.04	TRUE	null	null	null	null	null	null	999	FALSE	FALSE	FALSE	Normalized unit: pmol_per_10E6_cells	FALSE	FALSE	5392	0	0	null	null	null	null	null	null	null	140.26	190423_TT1_Hclass_WK_Feces_004_A041_Pos	439.44962:24581 440.45428:7548 441.45895:1045	71.08602:206 81.06928:90 83.08539:65 85.09962:81 95.08355:286 97.09919:80 99.11555:12 109.10086:72 111.11657:36 123.11279:36 137.13173:12 151.14034:12 347.36367:12 403.43017:24	616	343	16	67	147	256	808	16	50	92	224	192	128	825	75	0	241	177	11	207	1564	19	1864	623	206	118	78	982	616	120	268	123	4	7	143	44	712	395	0	2	301	117	205	178	69	83	106	2	42	62	273	9	2	27	782	105	182	19	412	5	0	229	318	217	253	234	262	234	154	4	0	2	104	388	101	78	992	1289	413	755	225	139	26	4728	75	2	4	2	132	45	339	141	251	33	73	355	611	128	214	598	178	137	4	80	6	30	7	61	211	361	12	930	661	111	1187	111	17	150	199	282	72	156	44	0	152	195	182	947	0	247	318	303	288	308	298	361	395	227	10	57	0	38	56	144	70	414	152	0	66	343	123	207	12	351	1249	686	38	115	125	0	7	230	57	67	63	7	236	8	0	220	66	218	234	162	652	0	36	259	128	724	301	48	42	82	63	14	2	181	10	71	93	488	62	4	0	51	2	182	223	236	262	280	293	263	119	61	511	100	133	56	59	84	118	440	642	2	125	29	95	2766	167	76	0	22	74	14	136	80	278	311	3747	61	175	115	9	25	708	483	35	78	42	740	126	387	36	146	380	353	5	8	17	0	60	37	89	45	126	157	370	119	15	185	41	4	0	232	245	262	254	248	261	238	684	297	785	17385	98	30	132	2	298	416	284	323	58	0	127	192	197	647	6	2	1066	722	139	157	29	396	2	100	1713	2	2	156	73	504	54	9	20	47	12	101	94	5	369	17	183	423	193	5	0	9	84	249	32	99	168	1638	190	1002	19	0	297	305	327	324	308	351	408	0	102	46	13	270	23	60	0	127	164	241.872	262.779	390.25	0.375	269.252	530.124	462.89	1706.31	0.918559	54.5744
5393	0.971	439.608	Unknown	[M+H]+	null	0.03	TRUE	null	null	null	null	null	null	999	FALSE	FALSE	FALSE	Normalized unit: pmol_per_10E6_cells	FALSE	FALSE	5393	0	0	null	null	null	null	null	null	null	1267.51	190423_TT1_Hclass_WK_Feces_023_A044_Pos	439.60776:13287 440.61243:1130 441.61709:16	71.05039:12 73.02825:60 73.06153:12 74.03346:24 79.05176:12 81.03376:24 81.06873:24 83.04758:36 87.04342:129 88.04521:12 89.05897:632 90.01063:12 90.06197:24 93.06947:12 94.04396:12 95.04731:48 99.04294:60 103.07910:12 109.06406:12 111.04173:36 113.05556:12 113.06242:36 117.09076:12 129.05258:12 131.06870:24 133.08487:299 137.06006:36 139.06898:12 141.09390:12 149.11434:12 151.09574:24 153.09786:12 155.07365:78 156.07329:12 161.06213:12 175.09648:48 177.11127:94 178.10884:24 181.08556:12 195.12500:24 199.09302:12 221.14538:12 239.15238:36 243.12482:12 267.13193:12 283.17424:12 287.14753:24 331.17106:24 375.20442:12 419.22845:12 440.22552:12	12	2	435	14	4	37	18	7	202	155	32	149	1274	14	8	46	1684	24	12	13	4	1095	0	0	12	31	8	15	29	8	216	12	18	16	4	13	5	10	5	7	19	21	4	4	12	20	11	11	9	763	3	6	26	2	12	4	9	5777	6	0	10	185	179	328	201	256	253	146	21	6	4	4	10	1207	26	8	6	2	14	36	2375	12	0	2	0	3	0	3	5	13	0	3	15	2	0	12	13	8	0	7	0	5	34	44	39	6	0	464	12	17	5	6	6408	0	14	4	0	0	77	14	15	11	104	0	21	5	11	23	0	230	239	225	241	257	260	295	0	4	0	0	0	0	0	2	4	0	2	21	13	0	0	0	103	0	22	2	2	5	0	0	0	0	0	4	2	19	0	1	0	6	5	10	57	12	391	0	24	326	0	0	0	395	0	13	30	8	6	4	17	0	7	42	0	260	0	3	0	140	208	272	201	233	220	120	0	0	4	0	54	1245	0	2	0	10	4	0	10	4	214	312	0	0	0	4	0	56	0	65	65	4	8	28	47	61	6916	2	3	4	2	5	0	861	5	7	0	0	9	0	3	2	2	2	0	6	177	12	0	0	0	0	0	0	0	51	0	146	196	194	172	283	244	211	0	0	10	1962	0	0	0	0	5	0	2	16	7	0	0	2	0	385	2	0	12	22	9124	16	1624	2	2	0	0	26	18	4	0	0	0	2	5	2	0	10	371	0	8	0	7	4	0	4	1	1	4	3	82	8	5	3	13	0	0	0	134	148	175	185	331	187	239	3	22	19	35	135	825	34	27	83	87	122.753	226.141	146.63	6.16667	208.233	680.236	949.41	902.904	10.9621	59.3824
5394	0.972	439.942	Unknown	[M+H]+	null	0.02	FALSE	null	null	null	null	null	null	999	FALSE	FALSE	FALSE	Normalized unit: pmol_per_10E6_cells	FALSE	FALSE	5394	0	0	null	null	null	null	null	null	null	302.43	190423_TT1_Hclass_WK_Feces_023_A044_Pos	439.94244:7884 440.94711:254 441.95178:0	null	8	4	349	16	4	32	16	4	94	28	21	111	690	0	6	17	1016	7	14	5	4	725	0	2	2	9	0	5	18	4	122	16	7	7	0	6	21	4	3	2	12	20	11	0	13	10	10	13	4	482	6	4	52	0	12	0	5	3600	0	0	6	112	110	153	168	180	114	141	10	0	0	4	13	777	25	5	0	0	0	20	1525	2	0	0	2	0	4	0	0	8	0	0	12	15	4	0	10	0	0	0	0	4	28	18	13	2	0	280	0	10	0	0	3633	0	7	4	0	0	52	9	11	14	72	0	26	2	9	8	2	95	122	106	104	256	122	138	2	0	0	0	2	0	0	0	0	5	2	8	2	0	4	4	58	4	11	0	2	5	0	0	0	4	2	8	0	13	0	4	0	0	4	4	32	13	137	0	5	199	0	0	2	214	0	0	26	5	0	0	10	3	0	14	2	135	0	2	0	113	113	144	165	105	108	118	0	2	0	3	13	837	0	2	0	5	4	4	2	8	158	246	0	0	0	0	0	20	2	5	69	0	4	25	29	2	4225	0	4	0	0	7	0	572	0	4	2	0	6	0	2	0	2	0	2	0	91	0	0	4	0	2	0	4	0	31	0	105	119	99	98	146	157	185	1	3	5	1372	0	0	0	0	5	2	0	5	9	5	0	2	0	207	0	0	4	9	5865	5	1046	4	0	0	0	12	15	0	0	0	2	0	0	0	0	4	185	0	1	0	0	0	0	0	2	0	2	0	35	4	4	4	0	0	0	0	74	121	120	103	117	108	202	0	4	11	17	64	566	16	17	56	63	71.5997	139.847	93.9796	4.26042	125.938	389.602	587.434	583.247	6.85183	38.445
5395	1.062	440.1	Unknown	[M+H]+	null	0	TRUE	null	null	null	null	null	null	999	FALSE	FALSE	FALSE	Normalized unit: pmol_per_10E6_cells	FALSE	FALSE	5395	0	0	null	null	null	null	null	null	null	278.93	190404_TT1_Hclass_WK_Feces_008_B099_Pos	440.10043:6830 441.10510:1644 442.10977:476	103.05652:12 123.04287:213 128.06175:12 129.07227:36 131.04950:36 135.04278:80 137.02553:12 139.03884:12 143.04859:24 145.06208:24 149.05934:12 151.03772:36 157.06288:36 157.07313:24 159.04621:24 161.06130:24 173.06009:36 175.07546:24 185.06046:36 187.07608:36 191.08527:12 202.07699:12 203.00147:145 203.07057:12 218.99600:12 219.07662:12 223.08177:12 231.07781:24 237.09611:12 241.01367:12 246.06278:12 247.08556:24 277.07720:12 277.09328:24 295.10231:24 307.10425:12 325.10879:24 375.04921:24 405.04728:24	7	2	5	41	30	8	2	0	7	0	13	16	2	8	2	0	4	5	5	4	145	5	4	4	6	98	257	4	0	7	0	0	241	4	8	25	0	307	2	4	51	4	6	0	14	2	14	434	8	11	4	11	30	8	21	0	4	3	11	0	0	23	33	43	38	31	43	43	383	2	47	22	9	9	0	2	2	67	6	4	7	39	0	4	75	4	4	126	4	0	0	0	5	127	3	0	0	0	0	33	0	28	2	2	2	33	7	14	0	0	0	14	13	2	9	14	0	3	4	8	2	6	0	5	77	4	0	2	2	29	33	28	44	37	38	30	4	0	43	0	0	4	2	3114	302	2	2	44	2	7	2	0	0	9	15	0	0	4	23	3	5	8	8	157	22	4	75	46	2	4	62	8	0	2	4	0	2	5	8	2	2	228	4	0	0	0	2	2	4	1	102	5	64	0	70	2	0	38	37	38	36	30	46	43	0	8	160	2	87	0	8	13	0	89	3	115	2	10	4	647	41	2	5	0	2	4	0	2	4	0	132	22	2	0	2	28	5	2	5	0	8	2	2	5	4	3	8	6	64	429	5	2	6	10	9	6	5	4	2	5	6	4	4	33	0	25	34	25	61	32	44	33	9	2	5	0	2	2	418	2	5	8	52	6	13	336	0	13	4	2	2	14	8	7	2	63	54	2	0	178	0	7	22	9	5	12	6	4	8	29	0	5	136	8	0	2	5	528	2	21	0	122	8	0	63	0	6	0	0	0	81	0	34	24	30	31	23	35	41	713	0	4	9	6	5	39	0	111	112	63.4394	28.6863	33.7558	0.375	39.473	321.791	67.2917	106.504	0.918559	19.1333
5396	4.44	440.112	Unknown	[M+H]+	null	0	TRUE	null	null	null	null	null	null	999	FALSE	FALSE	FALSE	Normalized unit: pmol_per_10E6_cells	FALSE	FALSE	5396	0	0	null	null	null	null	null	null	null	159.72	190401_TT1_Hclass_WK_Feces_046_B088_Pos	440.11221:5095 441.11688:1196 442.12155:0	88.02024:12 95.05856:24 96.06631:12 96.08694:12 97.00795:12 100.02386:12 114.03897:12 116.05424:12 126.03355:12 129.04694:48 146.06223:24 161.06814:36 164.08023:12 172.08151:24 173.07052:12 174.05758:684 178.03188:48 178.05389:12 179.03835:60 188.07154:12 190.03055:82 200.07352:107 207.05737:12 221.07309:24 227.06486:12 234.06927:12 243.05232:12 250.08643:12 274.09857:12 277.04520:12 307.08369:24 440.10296:12 440.12733:12	0	0	6	0	6	0	0	4	0	6	0	0	0	2	2	4	5	2	2	0	4	4	4	0	3	10	2	2	0	0	0	0	0	5	0	0	17	2	4	0	2	2	4	4	4	0	2	2	2	67	251	7	2	8	0	0	0	0	0	2	2	14	8	9	9	10	12	11	0	2	0	5	2	0	4	4	0	0	0	4	0	4	0	4	0	2	2	0	24	4	2	335	0	0	0	2	5	0	8	2	0	0	2	0	2	2	0	0	4	2	0	4	0	1999	6	5	2	0	0	22	0	2	0	2	46	2	0	0	0	10	8	13	7	13	8	17	4	0	2	2	4	5	4	6	0	5	0	0	2	4	4	5	2	2	0	2	0	2	2	0	4	16	2	0	2	5	2	4	4	2	6	4	4	0	2	5	6	2	2	2	4	4	2	2	2	4	4	148	2	5	4	272	2	5	1	21	2	6	8	9	12	11	9	15	0	2	0	4	2	0	2	7	3	5	4	4	0	10	0	2	806	2	0	2	5	18	2	0	80	3	2	0	0	0	2	3	0	2	3	28	4	2	3	6	4	2	4	10	5	0	2	10	448	0	4	0	4	6	4	2	2	4	4	0	2	17	13	8	12	12	15	15	4	44	2	2	0	258	0	4	0	3	2	11	4	2	0	4	0	4	2	0	873	5	0	4	2	4	0	0	2	2	0	4	0	2	2	0	0	2	2	0	4	0	0	4	0	0	0	0	4	6	2	0	5	0	2	2	2	552	0	0	8	6	9	12	7	12	15	0	4	2	3	5	2	4	0	6	11	42.4653	21.9413	5.39311	1.125	10.7753	225.503	99.6829	26.5573	1.23238	3.07348
5397	1.461	440.126	Unknown	[M+H]+	null	0.01	TRUE	null	null	null	null	null	null	999	FALSE	FALSE	FALSE	Normalized unit: pmol_per_10E6_cells	FALSE	FALSE	5397	0	0	null	null	null	null	null	null	null	65.57	190404_TT1_Hclass_WK_Feces_033_B096_Pos	440.12622:3163 441.13089:864 442.13556:277	81.03203:24 131.08157:12 133.10228:12 150.08648:24 165.06761:12 180.08225:24 187.10485:12 201.09600:12 205.07518:48 206.08467:60 207.09582:36 209.12910:12 217.08027:24 221.06362:12 234.07568:12 235.08422:24 262.23862:24 263.08125:617 281.08880:60 291.07186:78 309.08228:24 309.09640:24 323.12316:12 323.14010:36 333.22393:12 351.11788:12 369.23979:12 422.10958:24 440.11728:24 440.13957:12	54	59	26	17	579	12	251	17	173	28	7	236	436	41	33	821	53	12	507	16	2	56	604	233	16	110	115	40	54	348	594	269	31	55	91	39	380	32	36	143	24	74	91	350	129	251	17	77	496	130	482	101	119	483	48	62	104	20	38	28	0	143	142	179	198	187	204	214	111	73	205	792	28	65	5	148	1216	434	87	460	20	49	396	7	88	158	26	389	47	420	272	223	46	64	726	63	125	15	18	75	56	130	214	744	168	48	67	47	46	7	121	17	144	11	71	65	57	99	181	117	30	229	50	184	66	15	59	170	0	155	198	169	213	218	227	236	5	65	15	5	8	43	30	1204	35	63	17	20	146	27	150	34	228	71	18	81	430	3	48	35	48	254	70	41	628	38	34	203	1228	19	68	74	35	86	156	7	430	296	111	77	85	642	7	0	13	228	141	38	377	12	30	17	34	12	48	22	0	134	139	134	128	208	172	220	127	16	57	14	136	28	114	104	737	71	14	216	30	14	17	431	29	45	149	78	53	104	11	28	11	130	14	10	67	19	168	32	26	17	41	104	44	27	133	14	59	12	247	109	21	331	176	68	82	80	27	105	18	78	220	101	548	6	672	11	0	142	165	150	164	165	182	175	75	20	82	75	46	34	249	508	26	44	153	11	465	21	50	144	4	15	154	352	18	104	13	18	15	132	29	59	281	738	23	475	55	287	11	46	119	163	79	55	15	8	24	328	83	672	2	21	208	30	17	119	16	239	130	231	134	144	18	2	97	130	151	133	117	153	196	160	60	360	113	81	16	9	0	81	83	154.962	123.706	144.213	0.375	164.902	217.178	167.025	206.325	0.918559	39.5456
5398	4.236	440.136	Unknown	[M+H]+	null	0	TRUE	null	null	null	null	null	null	999	FALSE	FALSE	FALSE	Normalized unit: pmol_per_10E6_cells	FALSE	FALSE	5398	0	0	null	null	null	null	null	null	null	93.01	190401_TT1_Hclass_WK_Feces_035_B089_Pos	440.13586:3279 441.14053:838 442.14520:497	85.02845:24 207.10441:12 233.10957:12 267.06173:12 282.09478:12 283.10201:12 300.09237:24 301.09712:12 302.10112:12 303.10068:12 362.08086:24 382.08250:169 422.12146:24 422.33867:24	2	0	0	0	0	3	0	4	2	4	2	6	2	2	2	8	0	4	2	4	4	4	0	0	1	2	0	4	0	4	0	0	40	4	0	0	2	0	2	6	0	7	5	2	4	2	2	22	8	0	0	0	0	4	0	0	2	0	0	2	4	6	0	2	7	0	4	2	42	9	0	2	4	2	3	4	0	4	2	6	7	6	0	0	11	4	0	0	4	0	0	2	5	12	0	0	5	2	3	4	0	2	1384	0	2	5	0	2	0	2	0	0	0	0	3	1	0	0	0	0	0	3	0	0	8	0	4	2	0	7	5	2	0	0	10	4	13	2	9	4	0	3	0	3	0	5	4	2	16	7	5	0	4	0	4	0	6	12	14	4	6	4	5	8	5	4	2	5	2	2	3	3	4	2	2	4	13	5	2	4	6	6	6	0	6	8	4	0	3	6	0	3	4	7	4	11	4	2	4	10	4	2	4	9	10	2	4	0	4	7	4	4	6	3	4	4	6	5	2	7	13	0	8	4	5	9	5	4	6	5	2	22	0	5	4	4	5	17	4	0	7	5	0	7	6	5	5	4	6	14	6	0	2	3	2	2	2	7	4	0	0	4	4	12	0	4	1	6	8	8	6	4	2	4	0	6	4	5	0	2	2	4	4	6	2	4	0	2	5	6	4	4	0	7	0	0	6	2	0	2	5	2	4	2	0	0	2	2	0	0	0	2	4	3	1	2	5	4	0	0	3	4	5	2	6	0	7	4	0	3	143	2	5	7	0	9	0	3	2	9	10	9	12	8	7	5	2	7	6	19.3523	3.47688	3.78329	1.91667	4.25676	139.385	3.47808	4.87425	1.5864	3.01529
5399	3.73	440.166	Unknown	[M+H]+	null	0	TRUE	null	null	null	null	null	null	999	FALSE	FALSE	FALSE	Normalized unit: pmol_per_10E6_cells	FALSE	FALSE	5399	0	0	null	null	null	null	null	null	null	53.77	190408_TT1_Hclass_WK_Feces_023_A016_Pos	440.16589:3516 441.17056:1046 442.17523:138	77.03539:12 103.05298:176 109.04331:36 115.05359:60 123.02384:24 124.05966:12 130.06819:12 131.04939:421 133.04428:98 133.06562:24 134.03799:12 134.63543:24 135.05955:925 137.02821:12 137.05938:48 145.03101:12 145.09946:12 148.05141:24 148.06223:12 149.05971:12 150.07180:24 151.07908:12 159.04474:88 163.07525:217 170.05879:12 176.04320:24 177.05404:102 191.06974:201 198.04213:12 218.08013:12 229.06179:12 231.08349:24 244.09249:175 245.36098:12 246.09344:24 250.06386:24 256.09086:12 259.07367:12 270.10422:12 284.07445:12 285.09199:24 296.08416:12 297.09549:12 394.15730:60 394.17293:12 422.14919:24	14	6	0	2	4	0	8	4	5	0	10	3	0	0	0	5	5	6	2	0	0	10	7	0	0	10	3	4	0	0	4	0	0	6	0	11	4	7	6	4	5	9	7	4	4	0	11	2	12	4	2	0	0	6	0	6	4	5	2	5	0	10	6	5	8	6	15	6	5	2	3	4	0	4	8	0	2	8	4	4	0	0	4	0	2	0	3	0	4	0	4	6	4	2	2	8	7	5	11	4	3	2	2	0	643	6	2	4	12	9	5	9	4	6	4	2	6	4	7	8	0	2	6	2	4	16	8	5	0	0	5	8	7	7	1	8	0	8	5	4	6	4	0	12	535	4	14	0	2	15	12	83	14	12	11	2	0	14	0	0	2	17	4	6	6	6	9	8	16	6	4	8	7	7	8	2	8	9	8	6	10	24	0	6	0	10	10	4	2	6	4	10	9	4	5	5	1	9	8	5	8	15	14	8	6	10	7	6	12	4	9	8	0	0	7	11	5	12	9	3	0	0	4	0	11	2	1196	0	7	9	12	0	8	6	7	0	12	5	8	5	2	7	14	12	7	8	4	6	4	0	15	4	8	6	10	5	5	6	0	5	9	7	0	7	4	8	4	4	1	6	14	10	9	0	4	4	0	0	2	0	0	8	4	6	3	7	0	4	5	0	4	5	0	10	0	0	10	0	2	5	14	4	0	3	0	8	1	10	0	0	7	18	0	0	14	4	0	2	4	7	2	0	2	0	0	6	0	0	6	4	9	0	0	5	5	9	9	9	6	9	6	16	5	11	5	5	2	4	11	17.2652	5.53125	15.9498	1.125	7.11318	82.9813	8.84722	115.249	1.63028	3.76772
5400	0.884	440.168	Unknown	[M+H]+	null	0.02	TRUE	null	null	null	null	null	null	999	FALSE	FALSE	FALSE	Normalized unit: pmol_per_10E6_cells	FALSE	FALSE	5352	1	0	null	null	null	null	null	null	null	277.83	190401_TT1_Hclass_WK_Feces_030_A091_Pos	440.16907:1336 441.17374:400 442.17840:65	105.07005:12 121.02609:12 132.76420:12 133.06459:136 135.04391:12 135.08631:12 147.04081:24 149.02116:24 153.01537:12 161.13426:12 163.03449:24 165.01537:60 191.03213:252 191.07013:12 231.06640:36 243.06569:60 251.17902:24 285.07459:104 311.08033:12 311.09964:24 363.12442:36	137	25	14	23	58	43	71	37	108	8	77	44	73	53	38	49	8	16	73	12	16	64	17	21	18	43	17	28	10	41	27	8	11	60	81	32	11493	13	26	10	75	59	28	36	22	3858	54	47	118	131	15	20	26	45	34	53	28	31	13	31	0	260	340	296	345	399	298	340	73	33	3771	98	20	29	24	11	32	81	25	101	25	25	24	14	12	14	23	55	121	15	18	77	4	40	9	26	48	1193	68	44	13	18	8	33	18	65	39	27	14	29	42	0	21	140	52	31	13	37	74	95	44	30	26	37	19	38	85	32	0	245	287	310	391	355	361	355	15	19	29	17	4	17	20	17	42	22	78	27	122	6021	34	24	37	21	95	42	34	11	16	5	8	110	12	19	24	107	33	27	60	17	33	42	43	50	66	34	38	50	36	74	30	17	10	24	17	23	70	29	10	80	130	95	15	28	19	19	4	289	294	302	268	273	366	418	25	10	126	11	48	5	16	10	64	12	63	55	101	25	25	23	5	69	13	15	22	39	27	73	22	61	21	18	14	20	58	29	92	38	41	6	22	6751	86	52	18	18	9	23	43	17	46	19	60	6	5	126	18	104	26	13	15	27	25	71	0	231	272	257	378	277	328	406	46	29	46	74	25	17	48	10	51	67	8	87	54	13	15	20	20	67	26	11	36	155	36	77	35	21	47	211	81	60	15	1021	75	16	19	145	21	61	83	107	5953	62	13	40	32	60	73	5	18	103	28	14	55	108	44	42	14	13	20	0	233	267	260	274	295	307	312	18	34	52	32	31	27	26	0	36	28	228.47	183.071	104.459	0.677083	296.108	1295.58	850.541	582.218	1.65851	80.8393
5401	0.853	440.245	Unknown	[M+H]+	null	0	FALSE	null	null	null	null	null	null	999	FALSE	FALSE	FALSE	Normalized unit: pmol_per_10E6_cells	FALSE	FALSE	5401	0	0	null	null	null	null	null	null	null	53.86	190408_TT1_Hclass_WK_Feces_060_C012_Pos	440.24515:3514 441.24982:1044 442.25448:369	null	68	28	79	32	25	79	27	56	43	16	16	20	13	12	15	71	88	25	42	36	53	41	26	40	18	14	65	9	35	31	39	39	35	88	42	16	72	15	28	26	15	80	34	26	24	12	42	26	43	42	9	9	26	50	34	25	37	62	43	38	0	79	51	69	73	45	50	88	51	14	192	12	24	6	21	21	20	36	0	34	12	90	13	51	31	14	10	53	31	47	26	28	28	130	28	44	16	30	27	83	26	54	21	42	27	68	47	91	29	28	52	28	17	46	48	35	22	38	59	56	17	15	25	17	29	38	16	44	0	56	22	90	36	90	71	52	10	21	38	5	27	17	16	39	19	17	23	78	22	21	55	38	29	36	27	54	24	23	14	36	47	45	23	22	52	38	26	15	32	10	35	57	45	2	38	40	103	29	10	17	28	23	14	44	14	40	30	50	24	13	57	27	29	30	10	24	2	27	52	101	31	37	76	67	37	40	26	18	49	10	15	35	34	30	20	20	22	62	19	26	15	60	13	13	8	61	35	39	50	57	28	46	57	12	83	18	92	58	36	40	33	37	38	23	14	18	21	17	28	20	34	57	15	29	11	22	37	18	8	10	62	58	20	1553	0	38	27	60	37	61	39	56	29	16	33	71	34	11	32	16	37	48	13	42	19	69	44	12	17	60	46	42	23	122	37	76	62	17	24	29	23	25	38	29	20	135	34	50	51	32	23	44	54	24	16	22	48	53	18	80	13	93	24	16	4	25	11	37	52	28	17	4	0	27	14	26	55	41	80	27	32	47	19	28	7	14	19	43	23	33.9703	51.6444	33.9089	4.10417	51.1115	19.5895	154.578	18.4675	7.38259	23.8093
5402	4.037	440.258	Unknown	[M+H]+	null	0	TRUE	null	null	null	null	null	null	999	FALSE	FALSE	FALSE	Normalized unit: pmol_per_10E6_cells	FALSE	FALSE	5402	0	0	null	null	null	null	null	null	null	75.73	190404_TT1_Hclass_WK_Feces_014_B094_Pos	440.25760:2687 441.26227:732 442.26693:0	79.05607:12 132.01241:12 133.10255:12 145.09979:12 161.10061:12 308.15863:12 357.27717:24 382.19372:24 440.26807:12	6	19	43	15	88	13	7	15	17	187	22	137	189	19	6	143	25	9	58	30	11	81	39	35	53	19	22	22	73	74	32	26	18	295	31	30	16	30	22	447	10	262	71	117	92	13	31	30	329	54	21	13	353	382	22	89	51	25	60	18	4	57	70	101	107	150	190	237	50	17	24	35	17	31	60	9	19	28	124	12	13	29	15	14	27	17	90	18	18	20	100	7	26	22	39	26	23	12	15	23	5	93	44	95	47	38	197	33	7	185	13	18	8	16	37	193	14	18	23	34	21	30	18	80	9	16	144	18	2	61	102	95	109	123	155	165	18	13	78	21	27	24	40	59	27	24	21	80	18	1276	27	15	35	29	29	28	21	15	19	19	26	12	41	24	38	19	73	12	179	66	66	22	27	19	13	67	216	27	39	19	20	392	38	21	41	146	15	20	31	88	17	133	20	28	172	121	17	85	117	99	114	165	158	175	26	304	21	15	195	20	60	29	193	36	20	62	37	30	51	21	147	14	12	19	34	25	20	15	18	10	9	40	26	25	33	12	16	80	37	82	98	74	26	19	72	20	30	23	38	19	91	22	12	48	99	10	52	24	65	13	622	22	21	27	7	92	113	108	111	130	178	140	15	6	40	30	53	201	48	185	85	22	60	37	52	12	53	17	21	18	132	125	24	27	20	27	93	73	13	22	28	21	43	25	20	620	23	38	40	31	11	216	244	22	11	26	22	31	5	43	22	17	12	15	168	19	16	12	727	19	263	3	75	86	92	119	124	115	133	226	10	14	17	15	24	9	4	28	42	89.0246	53.755	46.3896	6.19792	116.841	167.647	87.0034	59.4395	5.49636	42.6926
5403	5.315	440.267	Unknown	[M+H]+	null	0.02	TRUE	null	null	null	null	null	null	999	FALSE	FALSE	FALSE	Normalized unit: pmol_per_10E6_cells	FALSE	FALSE	5403	0	0	null	null	null	null	null	null	null	164.75	190404_TT1_Hclass_WK_Feces_055_C006_Pos	440.26672:31224 441.27139:6627 442.27606:1706	71.01242:24 71.08483:184 71.47766:12 73.03120:12 89.05627:12 99.00573:312 101.02227:121 113.13403:24 117.01982:36 134.97174:48 134.98404:12 162.96732:48 180.97901:597 198.98677:48 223.02783:12 440.19085:12	118	103	184	142	133	99	196	149	148	110	127	204	167	415	119	316	88	183	598	149	143	107	533	133	169	230	142	126	117	108	134	1258	193	315	233	207	166	144	137	118	115	91	319	128	141	136	123	203	150	111	173	183	113	126	128	159	135	138	136	142	122	158	181	196	211	189	221	208	108	119	119	450	635	149	170	117	242	150	144	62	93	164	220	160	114	124	131	146	179	242	117	111	188	158	141	120	118	111	163	167	104	151	120	233	157	111	123	178	105	199	194	97	122	152	108	99	113	130	548	178	139	131	100	79	132	102	158	128	132	201	209	233	216	278	240	245	98	109	320	108	46	113	138	129	185	109	113	124	1291	276	26	182	106	89	107	142	362	119	171	112	116	135	103	188	867	136	112	109	109	401	89	167	165	263	446	125	162	100	172	113	101	132	102	102	124	378	143	341	120	136	13283	356	100	1660	81	106	113	167	176	181	205	214	240	267	401	378	363	353	310	300	386	510	283	323	374	1330	580	359	343	434	410	306	418	362	709	381	297	338	516	389	341	885	379	952	241	364	435	988	355	452	331	328	420	341	1028	323	560	346	379	668	306	476	437	361	438	2813	398	373	381	451	444	640	348	352	452	377	359	414	443	400	375	429	824	282	138	148	310	184	198	175	191	166	179	178	169	149	133	264	164	234	224	366	148	186	139	311	215	152	158	182	208	121	208	160	403	197	1166	147	166	146	440	3023	166	162	188	236	167	142	168	149	259	236	157	288	202	703	202	238	173	180	148	174	222	227	220	213	246	233	306	379	123	39	75	135	88	99	95	105	119	251.801	337.558	330.879	181.156	246.586	240.509	1315.41	432.499	135.135	84.6359
5404	7.904	440.272	low score: LPE 15:0	[M+H]+	null	0	TRUE	5.91	440.277	C20H42NO7P	LPE	FGHPDPYCRTXYNZ-UHFFFAOYSA-N	O=C(OCC(O)COP(=O)(O)OCCN)CCCCCCCCCCCCCC	520	TRUE	TRUE	FALSE	Normalized unit: pmol_per_10E6_cells; Annotation method: Msp20221205132019_conventional_converted_dev_1	FALSE	FALSE	5404	0	0.61	0.89	null	null	null	2	null	0.4	83.29	190408_TT1_Hclass_WK_Feces_031_C021_Pos	440.27246:4056 441.27713:939 442.28180:0	71.08479:12 75.04274:12 81.07134:12 85.09841:12 93.05804:12 109.10107:12 116.10897:12 145.09797:12 165.10013:12 173.01871:12 174.02608:12 422.38853:12	15	20	32	14	34	19	20	21	82	28	24	12	49	20	14	45	16	17	20	10	29	77	26	18	34	31	18	21	13	35	21	51	20	23	95	37	13	16	14	21	58	32	84	457	25	12	29	30	24	12	40	16	8	18	16	35	34	119	16	16	7	39	36	32	14	60	20	14	26	26	18	28	16	28	39	38	48	26	656	8	24	17	48	36	18	20	17	11	166	34	19	32	18	30	15	14	24	20	23	19	40	18	12	47	14	41	25	12	15	42	28	24	27	18	19	23	18	14	26	42	32	30	48	4	14	28	36	42	11	35	38	43	40	91	37	26	21	9	20	21	21	18	35	22	14	16	17	21	20	154	61	19	26	30	32	79	60	24	14	21	23	64	14	20	27	65	26	8	22	24	20	30	22	61	17	19	22	29	31	15	26	42	20	14	31	18	20	28	45	31	22	48	17	22	24	12	15	32	43	41	47	51	41	50	16	28	32	13	32	17	27	385	44	87	12	22	34	30	15	19	21	28	16	28	24	80	138	21	13	31	31	22	18	44	1819	32	13	27	12	27	25	99	43	16	55	23	33	24	34	31	23	20	25	18	17	14	13	15	24	18	84	15	33	25	14	23	18	59	36	30	78	15	43	10	63	42	114	13	14	33	36	95	9	27	21	15	78	11	15	22	21	11	151	21	23	19	114	29	32	25	6	53	19	41	47	23	31	111	19	41	16	25	20	46	16	19	19	37	47	22	9	39	26	21	20	21	81	21	27	24	28	12	44	38	24	36	35	47	36	20	16	49	29	26	13	8	4	29	32	43.4444	48.7625	30.8826	10.7396	38.0709	78.9585	180.929	39.4797	4.10514	16.0342
5405	6.011	440.276	LPE 15:0	[M+H]+	null	0.98	TRUE	5.91	440.277	C20H42NO7P	LPE	FGHPDPYCRTXYNZ-UHFFFAOYSA-N	O=C(OCC(O)COP(=O)(O)OCCN)CCCCCCCCCCCCCC	310	TRUE	TRUE	TRUE	Normalized unit: pmol_per_10E6_cells; Annotation method: Msp20221205132019_conventional_converted_dev_1; Tag: Confirmed	FALSE	FALSE	5405	0	1	1	0.75	0.66	0.75	2	2	1.77	1973.31	190408_TT1_Hclass_WK_Feces_051_A029_Pos	440.27682:31458 441.28149:6761 442.28616:1173	71.08618:60 79.05369:12 81.06689:24 83.04529:12 83.08359:48 85.10031:36 89.05766:12 95.08661:60 97.09816:12 109.09878:24 111.08793:12 113.13078:12 123.11580:12 142.02599:12 149.01928:12 151.14571:12 155.00907:36 173.01546:12 198.04922:12 216.05841:12 225.22105:24 243.22924:24 243.24356:12 268.26292:304 298.29518:24 299.26148:2617 299.93449:12 299.99525:12 379.22707:12 440.30041:12	21255	44789	56666	6289	43887	5312	71620	40646	38297	52620	33220	8317	90405	83964	20012	6614	16752	31136	40354	16586	127038	47540	68082	7399	59654	23172	40975	40563	14298	73445	5293	139583	40866	64565	26595	35860	10618	25102	16015	11928	53405	8829	51633	53779	9975	54614	64476	19754	74036	35557	13782	7697	18034	42534	59786	10050	131382	45462	19740	56804	99	38352	46067	50880	54941	57131	60397	61693	15047	36028	29219	55211	40022	37356	38032	36514	19027	85718	109261	7261	17230	10488	42740	107723	31980	41094	58170	9371	67097	58010	106498	40767	21033	61221	72981	61118	40212	71979	114630	19646	82460	33786	1292	50651	22809	59066	47607	19580	36997	50108	54465	85920	56742	57272	79284	42276	61874	19510	107072	76601	42010	54838	54628	19913	21670	3853	53625	66160	181	46934	55752	57306	58812	63478	66972	78019	37046	36832	33897	23039	11672	13508	98604	44267	23016	13575	54952	34635	8784	80817	59825	32079	108000	61999	13064	145999	15894	20838	21496	24156	73735	50945	21945	57700	84235	65358	78507	6055	41989	8680	33530	26602	22533	16816	38992	52882	70848	103293	62642	12469	49812	24136	28692	33031	22206	14354	26220	50520	15551	72505	58441	17560	23113	40142	145014	50087	117	44410	48146	51366	54564	59353	66460	70850	37445	13810	38126	41825	32319	25238	48877	13694	50167	32605	2883	48837	48593	27041	6793	14454	54208	43394	14764	57857	59084	21147	5532	73608	11740	60355	28981	79610	26496	17999	21905	10714	21527	24043	109810	15098	94908	61694	26632	26553	25212	34836	125599	22489	20278	97635	53023	64217	18433	40616	16647	16263	77346	10494	95796	49621	37772	24223	33926	31443	122	43328	48029	49665	53199	57955	57685	61229	42628	21549	25124	89877	40336	20455	47487	67403	22051	19319	25992	61406	46035	9879	113879	12180	30018	9076	21448	34623	39160	91359	51764	53958	7263	35963	108024	69934	50567	30116	21209	18539	48022	39278	59890	27098	49858	101768	22114	53373	52385	21855	68501	56282	33832	27414	56303	33546	39284	52632	30249	76659	51575	83723	41908	60088	38625	67253	20163	142	45272	50967	57122	60709	63732	67545	72246	9541	4886	14988	10999	37500	12098	7044	72	18568	19740	44159.1	46866.7	37567.6	122.052	54564.2	26407.7	30220.2	28683.3	37.2386	12214.3
5406	0.97	440.277	Unknown	[M+H]+	null	0.01	FALSE	null	null	null	null	null	null	999	FALSE	FALSE	FALSE	Normalized unit: pmol_per_10E6_cells	FALSE	FALSE	5406	0	0	null	null	null	null	null	null	null	95.72	190423_TT1_Hclass_WK_Feces_023_A044_Pos	440.27728:2884 441.28195:146 442.28662:0	null	190	39	146	24	43	138	485	34	61	92	0	67	221	6	49	22	534	17	25	14	15	323	20	8	25	21	40	7	22	35	109	23	24	44	64	14	62	12	15	8	90	41	11	30	14	16	26	24	44	163	42	23	60	15	0	29	24	1516	268	8	2	21	34	102	118	97	63	95	78	7	3	24	28	347	24	917	27	22	31	31	711	15	17	45	8	18	24	10	28	24	33	24	4	34	32	16	90	12	17	50	23	8	42	46	7	46	83	150	7	34	19	44	1791	17	10	792	12	32	86	117	865	25	35	10	44	44	12	32	0	67	116	100	117	97	54	85	8	7	11	8	15	15	12	12	44	17	47	33	21	21	16	0	33	9	26	38	9	17	9	0	21	35	13	16	24	26	17	26	58	10	29	24	65	32	85	0	6	139	11	12	14	109	32	24	17	26	27	32	20	14	12	19	27	30	15	28	4	65	89	138	84	61	124	58	28	13	35	7	39	426	15	4	19	30	34	0	26	22	43	90	20	33	17	51	21	26	18	20	25	28	3	37	19	6	1788	9	25	13	7	19	21	275	31	30	43	13	84	10	27	20	48	15	14	8	66	14	5	0	0	14	25	51	30	362	0	92	42	85	86	149	100	71	30	6	32	641	17	7	21	18	18	4	14	24	32	7	18	10	8	78	6	18	18	30	2352	30	424	14	19	21	33	31	28	36	17	8	7	81	53	18	16	21	113	0	15	12	14	12	2	18	35	84	0	65	15	0	91	20	31	19	12	0	50	71	75	89	108	80	60	17	7	23	24	44	260	19	8	39	59	66.7311	94.1119	71.7412	2.33333	82.2787	204.93	259.971	250.773	3.12841	28.8738
5407	0.733	440.284	Unknown	[M+H]+	null	0.01	TRUE	null	null	null	null	null	null	999	FALSE	FALSE	FALSE	Normalized unit: pmol_per_10E6_cells	FALSE	FALSE	5407	0	0	null	null	null	null	null	null	null	156.11	190328_TT1_Hclass_WK_Feces_053_C066_Pos	440.28448:14862 441.28915:3628 442.29382:673	81.07077:12 87.04428:36 89.05798:85 99.04216:48 103.03962:75 103.07366:24 121.08632:24 131.07052:12 133.08545:24 135.11403:48 137.12962:12 147.06290:12 163.09653:12 164.06935:12 177.12854:12 197.15205:521 203.13896:12 207.12324:36 238.09348:12 253.12062:12 267.13446:12	87	0	4	24	5	8	4	12	29	12	215	28	357	70	0	24	0	22	48	26	32	41	40	50	118	48	2342	26	597	0	0	0	42	18	51	80	35	0	0	6	0	4	6	39	20	21	45	2	102	98	37	40	4327	18	26	8	62	5	98	14	2	104	170	125	198	133	222	204	24	12	15	49	0	0	0	0	14	25	0	7	3	14	0	41	28	0	12	40	0	35	0	2	0	0	10	6	21	0	7	2	168	16	8	15	4	32	0	5	13	0	4	0	14	2	0	0	23	0	0	47	30	5	416	7	12	16	2	45	2	59	139	111	90	134	113	140	8	7	0	0	22	5	12	5	16	5	22	21	4	0	0	24	10	16	5	0	15	12	6	0	0	0	7	4	476	4	0	8	6	22	6	4	5	4	14	6	0	88	23	0	2	0	2	0	4	19	10	59	0	25	0	0	0	2	35	18	4	55	62	38	78	94	152	128	17	24	2	5	0	18	22	14	0	16	32	8	59	19	26	5	27	0	5	33	2	0	8	6	15	59	4	3	10	0	16	0	4	26	36	35	5	5	0	7	16	0	12	12	0	0	12	17	4	5	5	0	4	2	18	0	17	40	0	0	0	2	62	0	60	74	83	72	22	6	74	12	5	6	36	12	5	41	4	77	6	23	4	21	2	2	2	28	4	4	4	4	27	30	12	2	4	5	22	4	6	60	2	4	22	9	2	54	4	4	29	5	14	4	4	10	49	5	10	31	4	2	4	3	28	70	6	2	46	4	0	42	23	8	95	9	8	20	10	63	410	10	2	33	47	29.2696	61.08	46.6846	2.08333	86.4595	74.3332	433.156	232.395	1.13652	58.8198
5408	6.942	440.336	low score: NAGly 23:2;O2|NAGly 8:0;O(FA 15:1)	[M+H]+	null	0.05	TRUE	6.52	440.337	C25H45NO5	NAGly	RQBKTVSWRYHUKA-UHFFFAOYSA-N	O=C(O)CNC(=O)CCCC(OC(=O)CCCCCCCC=CCCCCC)CCC	520	TRUE	TRUE	FALSE	Normalized unit: pmol_per_10E6_cells; Annotation method: Msp20221205132019_conventional_converted_dev_1	FALSE	FALSE	5408	0	0.98	1	0.01	0.01	0.4	4	0.5	0.83	807.01	190408_TT1_Hclass_WK_Feces_021_C024_Pos	440.33737:67206 441.34204:16246 442.34671:21199	71.04930:24 77.03872:48 79.05386:191 81.03253:527 81.06889:300 81.73842:12 82.13280:12 82.94805:12 83.04912:24 83.08512:304 83.57159:12 85.06780:12 85.10181:12 87.04279:12 91.05302:355 93.06891:272 95.04811:126 95.08478:313 97.06561:24 97.09926:107 99.08052:12 105.06932:72 107.05294:12 107.08500:113 109.06494:36 109.10172:237 111.07680:12 111.09529:12 111.11763:24 117.06795:60 119.08382:176 121.06465:60 121.10034:342 123.07918:129 123.11717:60 125.13121:12 129.07174:12 130.07596:12 131.08588:237 133.09907:210 135.07889:111 135.11503:147 137.09627:112 137.12374:24 137.13376:48 139.10921:12 143.08857:12 145.09977:223 147.11723:120 149.09345:36 149.13349:98 151.11039:24 151.14087:12 151.14685:24 151.15237:12 153.12833:12 159.11703:212 161.13122:79 163.11127:24 163.14718:60 165.12489:24 165.16015:36 167.14028:12 171.11564:12 173.13103:151 175.14974:77 177.12317:48 177.16173:36 179.15299:12 179.17834:12 187.14676:60 189.16121:81 191.14019:36 191.18055:60 193.14725:12 193.19601:24 200.15208:12 201.16416:36 203.17725:24 205.16186:12 205.19402:12 207.17491:24 215.17526:24 217.19554:24 217.21312:12 219.17529:24 219.21753:12 221.17271:12 221.18997:36 229.18962:12 233.18570:36 235.19825:12 243.20882:24 245.21964:12 247.21281:24 257.22814:24 259.23991:36 261.21861:24 263.23563:36 275.26950:12 285.25651:202 302.29976:12 303.26523:355 321.26990:12 440.33660:12	61	21	31	22681	2131	10	39	53	58	38	10	64	20	167	42	14	81	42	69	42	51	1657	10	27	61	27	122	33	974	402	72	28	71	52	0	36	53	49	58	16	62	52	0	62	76	39	17669	68	108	166	22	86	27	41	552	39	37	26	29	86	8	663	821	846	948	982	943	996	56	32	38	127	54	26	2538	149	31	59	35	91	20	622	715	18910	29	130	53	16	71	54	75	30	74	43	50	104	33	31	15071	277	195	75	17	9	7516	115	54	174	27	100	68	29849	120	91	284	3823	162	26	314	72	27	57	0	25	148	18	6707	158	11	799	1011	1039	1000	1125	1231	1118	17	80	20	1129	22	38	82	21	27	722	38	228	8	68	0	389	10	166	16	33	29	85497	61	38	0	48	21	16	23	38	40	76	449	16	580	0	16	28	712	24	22	43	59	13	0	29	50	955	0	19	50	577	92	949	94	30	255	25	12	90	17	759	824	933	986	975	1163	1211	50	19	0	43647	69	116	51	16	0	25	67	13	19	0	69	92	97	0	179	46	35284	2430	89	26	8	37	45	265	14	3718	9762	57	46	364	104	26	32	279	4242	438	125	21	21	30	19	50	150	156	59	25	7	15	26	66	2222	15	16	7	20	112	16	772	857	827	879	904	909	990	14	28	39	33	29	13	71	27	467	53	40	53	24	29	169	27	3530	45	27	106	55	45	630	132	47	139	27	28	0	70	15	152	53	44	20	30	516	14	68	757	253	33	16	15	92	61	40	21	23	87	40	36	34	0	59	59	26	107	34	9	674	905	876	920	1110	981	1179	58	26	34	50	37	34	105	13	1540	1698	890.689	1994.3	553.501	12.4688	983.617	4809.06	9796.31	2707.35	3.75598	207.541
5409	5.325	440.336	low score: Cer 25:3;O4|Cer 12:2;O3/13:1(2OH)	[M+H]+	null	0.01	TRUE	5.93	440.337	C25H45NO5	Cer_AP	YKTQJPIGQTVJCB-UHFFFAOYSA-N	O=C(NC(CO)C(O)C(O)C=CCCC=CCC)C(O)CCCCCCC=CCCC	520	TRUE	TRUE	FALSE	Normalized unit: pmol_per_10E6_cells; Annotation method: Msp20221205132019_conventional_converted_dev_1	FALSE	FALSE	5409	0	0.96	0.99	0.03	0.66	0.12	8	0.13	0.68	80.53	190328_TT1_Hclass_WK_Feces_022_B066_Pos	440.33597:2324 441.34064:932 442.34530:224	79.05614:12 81.06874:12 83.08362:12 85.02738:94 95.08703:24 99.01288:12 109.10156:12 121.10179:24 130.07659:12 133.10348:12 137.13132:12 144.10287:12 145.05683:12 151.14857:12 161.12659:12 161.13550:12 166.09455:12 180.97749:24 219.20653:12 255.20561:12 273.23099:12 440.33758:209	39	62	543	221	32	50	99	42	156	673	22	267	1263	106	23	234	922	25	0	13	16	1863	36	32	46	264	115	502	64	38	42	45	161	178	18	195	35	115	396	263	44	1080	1169	94	44	59	168	590	534	92	29	242	604	458	219	27	66	667	49	456	8	284	288	336	387	345	381	347	75	985	48	68	134	137	51	74	18	53	212	0	325	806	125	274	251	216	778	949	0	41	182	42	207	248	122	414	0	29	283	0	21	1166	565	74	672	1374	910	557	219	185	33	329	54	65	39	101	30	42	0	75	248	26	112	306	278	40	2958	20	9	307	340	344	413	444	491	553	104	32	206	62	306	106	40	330	90	22	74	443	19	357	137	24	59	56	60	14	42	1711	109	225	209	7	576	15	85	52	138	60	655	0	1725	7	34	0	0	243	852	172	783	165	0	319	49	0	29	270	24	40	216	84	7	0	111	109	35	151	7	299	301	331	395	376	389	475	6	272	16	148	578	355	252	271	63	0	0	243	50	200	100	39	28	5	35	192	158	558	0	46	2	11	59	376	347	73	144	243	0	149	0	30	504	34	46	0	39	321	47	142	51	110	191	202	150	169	165	18	84	51	8	17	236	46	9	51	8	300	326	287	302	350	405	430	0	21	66	6	716	19	403	140	63	44	154	43	199	173	603	60	42	15	149	168	34	78	92	282	105	45	44	30	0	0	166	44	30	466	84	68	680	578	16	80	922	53	46	18	272	517	102	20	0	153	55	0	48	65	479	20	529	55	368	12	273	320	386	321	299	342	400	724	45	53	10	28	96	34	12	102	106	250.571	201.931	176.217	9.33333	345.252	356.067	294.378	336.972	2.13551	85.8386
5410	3.721	440.337	Unknown	[M+H]+	null	0	TRUE	null	null	null	null	null	null	999	FALSE	FALSE	FALSE	Normalized unit: pmol_per_10E6_cells	FALSE	FALSE	5410	0	0	null	null	null	null	null	null	null	174.74	190404_TT1_Hclass_WK_Feces_015_B007_Pos	440.33664:7028 441.34131:1950 442.34597:484	73.06343:12 81.07025:24 83.08528:12 91.05289:24 93.06992:12 95.08457:24 105.06874:24 107.08626:60 109.10412:24 115.08282:12 119.08845:36 120.08163:12 121.09836:36 123.08319:12 123.11277:12 129.06698:24 131.08395:12 133.09891:48 135.11598:36 141.08871:12 143.08528:24 145.10067:160 147.11817:73 149.08760:12 149.09840:24 149.13814:12 151.10927:12 155.08860:12 156.08713:12 156.09452:12 157.09952:36 159.11439:60 161.13192:36 163.11071:24 163.14506:12 165.12793:12 167.10319:24 169.09402:12 169.11136:12 171.11720:36 173.09426:12 173.13210:48 175.10866:12 175.12073:12 175.14752:24 177.12632:12 181.11886:12 183.11379:24 185.13036:48 187.11145:12 187.12425:24 187.14363:24 189.13093:36 189.16675:24 191.13580:12 195.11672:12 197.12798:12 199.14686:36 201.16365:12 203.14863:12 205.14549:12 207.13798:24 209.13129:48 211.14501:12 213.16107:60 215.17405:24 219.13137:24 221.15066:48 223.15402:24 225.16206:24 227.14163:36 227.15004:12 227.17997:36 229.15427:12 235.16529:24 235.17742:24 237.15978:12 239.17767:24 241.15586:24 241.19492:83 243.17181:12 249.15615:12 249.19491:12 251.17912:24 259.16176:24 259.17347:24 261.18588:24 263.18324:24 263.19801:24 265.19292:12 267.16631:12 273.19066:36 275.19794:24 281.18484:12 293.21445:12 295.21695:12 295.23245:24 295.24950:12 309.22172:12 309.25503:24 313.21617:24 315.22196:24 319.24241:60 327.22269:12 337.25363:93 338.40358:12 355.25595:12 355.27748:12 369.27814:404 387.29029:36	75	52	100	40	63	74	56	75	78	131	76	135	108	59	73	78	345	37	90	63	31	357	58	70	71	81	252	222	230	311	72	36	195	189	85	197	52	85	207	190	249	236	108	60	204	50	121	222	139	150	136	96	297	199	203	204	76	30	52	221	4	81	119	215	252	69	235	295	101	165	43	76	35	43	30	85	27	61	346	92	63	44	71	108	196	83	256	188	49	78	87	84	176	272	169	61	47	42	80	58	55	184	201	24	189	227	627	179	106	46	59	67	54	102	200	243	89	113	62	123	184	208	133	179	73	113	159	58	3	189	209	148	263	302	364	324	43	28	92	29	37	26	73	67	132	54	96	57	59	266	4844	32	144	68	47	74	29	63	45	32	164	52	165	31	144	72	187	101	92	134	158	171	76	198	54	207	617	180	125	172	17	168	108	66	24	180	58	66	150	151	19	96	144	50	38	144	8	116	139	191	278	283	253	326	87	32	60	46	113	101	102	54	245	23	24	257	87	94	48	45	54	34	24	38	50	110	43	135	34	79	29	53	78	56	82	57	56	169	40	62	98	34	128	49	41	91	114	47	46	60	80	192	19	26	46	15	51	83	30	28	360	56	53	265	7	161	140	116	223	230	244	260	99	24	74	81	264	22	125	51	78	67	18	59	40	76	62	42	33	45	966	520	102	39	80	43	16	70	26	60	55	67	59	33	38	90	33	26	72	91	63	89	199	52	48	54	82	148	33	57	64	91	25	54	41	50	31	48	1431	39	128	7	106	105	171	98	136	265	328	55	83	68	544	62	54	46	2	126	90	189.756	92.7106	97.0456	5.19792	201.375	507.819	72.1275	88.1389	2.4201	82.2633
5411	4.896	440.337	low score: NAGly 23:2;O2|NAGly 13:1;O(FA 10:0)	[M+H]+	null	0.1	TRUE	6.76	440.337	C25H45NO5	NAGly	WGQLVHHQEZAUPI-UHFFFAOYSA-N	O=C(O)CNC(=O)CCCCCCC(OC(=O)CCCCCCCCC)C=CCCC	520	TRUE	TRUE	FALSE	Normalized unit: pmol_per_10E6_cells; Annotation method: Msp20221205132019_conventional_converted_dev_1	FALSE	FALSE	5411	0	0.65	1	0	0	0.37	4	0.75	0.87	281.82	190404_TT1_Hclass_WK_Feces_015_B007_Pos	440.33716:275664 441.34183:74888 442.34649:11794	71.04807:24 71.08447:12 73.06421:348 77.03825:71 79.05318:469 80.06092:12 80.82169:12 81.02050:12 81.06876:1243 81.53030:12 81.66022:12 82.47823:12 83.04844:107 83.08494:199 85.06460:197 91.05278:406 93.06845:698 94.31814:12 95.04892:12 95.08450:1055 95.86914:12 97.06409:64 97.09937:75 99.07932:126 101.06301:24 103.05154:24 104.74886:12 105.06876:931 106.74400:24 107.04692:12 107.08450:1008 107.71142:12 108.09623:12 109.06503:165 109.10058:546 111.08137:60 111.11327:24 111.12318:12 113.09621:24 113.69913:12 114.71809:12 115.04671:12 115.05547:24 115.07408:1264 115.78160:12 116.06110:24 116.69687:12 117.06910:312 118.70506:24 118.71411:12 119.05669:12 119.08428:1205 120.09472:12 120.23315:12 121.06457:36 121.10008:578 121.32728:12 123.07851:401 123.11433:224 125.09305:60 125.10353:12 127.05656:24 127.07745:12 127.11498:12 128.06124:259 129.06870:337 129.08903:48 130.07695:81 130.67427:24 131.06710:12 131.08496:1109 131.74026:12 132.01419:12 132.04483:12 132.19805:12 132.67846:12 133.06165:24 133.06834:23 133.09964:1475 134.69023:12 135.08057:182 135.11587:862 135.84731:12 136.42524:12 137.09436:274 137.13299:36 137.63747:12 139.11139:24 141.07049:138 141.09035:272 142.07691:214 142.63634:24 143.08544:1008 143.10399:35 144.09384:149 144.63710:24 144.65585:24 145.06888:35 145.10070:3170 145.16710:12 145.37935:12 145.76027:12 146.10993:48 146.65165:24 147.08094:132 147.11618:2116 147.64338:12 148.07847:12 148.12116:24 148.62453:12 148.78794:12 149.09526:472 149.11606:12 149.13095:446 149.43048:12 149.87507:12 149.95754:12 150.16295:12 151.11083:200 151.14753:24 152.06197:36 153.07117:36 153.08911:106 154.07768:64 155.08503:317 155.10435:305 156.09242:145 156.60123:12 157.06251:12 157.10024:1738 158.10782:60 158.59618:12 158.61208:12 158.66775:12 158.98872:12 159.07960:58 159.11559:2850 159.17366:12 160.08453:12 160.10356:12 160.12052:24 160.13374:12 160.62242:12 160.98452:12 161.09506:99 161.13159:1383 162.45221:12 162.70716:12 163.10978:348 163.14730:299 165.06908:24 165.08973:12 165.09911:24 165.12615:48 166.07887:24 166.48398:12 167.08408:48 167.10589:293 167.14366:12 168.08979:36 169.09991:823 169.12232:101 170.10835:91 170.55326:12 171.08026:24 171.09337:12 171.11644:1484 171.73912:12 172.09237:12 172.12650:60 172.57683:12 173.09594:117 173.13084:1006 173.93899:12 174.09077:12 174.10743:12 175.11016:448 175.14662:680 175.36409:12 175.64851:12 177.12643:231 177.16437:36 178.07162:24 179.08455:60 179.10624:24 179.13696:36 179.17809:12 179.30490:12 180.09232:24 181.10162:154 181.11932:243 182.10844:36 182.54462:12 183.11524:1244 183.66773:12 184.12204:167 184.52734:12 184.54504:12 184.55307:12 185.09395:325 185.13088:2082 185.79804:12 186.14006:60 186.51119:12 186.55622:12 187.10851:338 187.14664:837 188.15229:12 189.12673:303 189.16272:393 190.26385:12 191.10808:36 191.12322:12 191.14186:117 191.17905:12 191.23575:12 192.51178:12 193.10298:60 193.12077:93 193.15530:36 194.10825:60 195.11598:212 195.13611:159 195.84263:12 195.85245:12 196.12532:85 197.13157:670 197.98989:12 198.13777:132 198.51757:12 199.11307:103 199.14679:3343 200.03571:12 200.15519:36 200.33550:12 201.12608:127 201.13823:47 201.16252:966 202.07011:12 202.48222:12 203.14091:284 203.17776:60 203.30069:12 205.10140:24 205.12216:79 205.15718:36 206.46707:12 207.09561:12 207.13693:335 207.17235:12 208.11652:24 208.13135:36 208.45472:24 208.47330:24 209.13206:2121 210.14024:36 210.73614:12 211.11992:12 211.14739:1729 211.37930:12 211.98564:12 212.12091:36 212.15785:60 212.45784:12 212.48347:48 212.57137:12 212.84150:12 213.12843:160 213.16219:3797 213.49094:12 213.82980:12 213.88785:12 213.91145:12 214.09209:12 214.17319:36 214.21735:12 214.38681:12 214.95836:12 215.14283:98 215.17859:969 215.80783:12 215.85834:12 216.23210:12 216.37817:24 217.11750:12 217.15606:70 217.19838:24 217.47455:12 219.12929:36 219.13888:103 219.17030:36 221.15124:360 222.14055:48 223.14719:660 224.15359:12 225.12617:24 225.16206:1004 225.46268:12 226.13635:12 226.17143:24 226.41345:12 226.43036:24 226.44876:12 226.46102:24 227.14361:3210 227.17616:1401 227.35325:24 227.47719:12 227.51270:12 227.74711:12 227.88054:12 227.92079:12 228.16235:12 228.18517:24 228.21958:12 228.79122:12 228.85702:12 228.96530:12 229.11289:12 229.15774:745 229.19432:59 230.50512:12 231.13655:24 231.17446:169 231.29510:12 232.85236:12 233.15174:110 233.18919:36 234.13349:12 234.86299:12 235.14763:106 235.16705:298 235.38476:12 236.15179:12 236.40523:12 236.44946:12 237.16294:753 237.18776:35 238.17649:24 239.14209:35 239.17728:1040 240.17850:12 241.15883:450 241.19267:1218 242.39956:12 243.13963:12 243.17274:379 243.20807:24 245.15372:93 245.19041:74 247.16884:167 249.16389:252 249.18429:141 251.15359:12 251.17758:160 251.19843:24 252.17979:24 253.15850:60 253.19461:245 254.00136:12 254.20242:949 254.29776:12 254.35706:12 254.40182:12 255.17212:323 255.20925:343 255.70157:12 257.15425:12 257.16903:24 257.18684:24 257.21200:24 257.22673:24 257.23864:12 258.34145:12 259.16842:1256 259.20553:12 261.18470:727 261.22844:12 262.17048:12 263.18084:172 264.17252:12 265.19444:133 265.21026:48 267.17464:60 267.21227:72 268.17876:12 269.19042:132 269.22600:60 270.17128:12 273.18404:493 273.21853:12 274.16682:12 274.31670:12 275.19910:711 277.19358:177 278.20295:24 279.20601:60 280.21780:24 281.18721:144 281.21855:60 281.23195:12 282.23430:24 283.20652:60 283.24225:24 285.18501:60 285.24762:24 286.19232:24 286.28602:12 287.20080:537 287.27402:12 288.20945:12 289.19413:12 289.21288:60 291.19006:12 291.21049:74 293.22469:406 295.20765:278 295.24066:555 295.27077:24 298.18629:12 299.19999:121 299.26673:12 300.20610:36 301.21558:149 303.22846:48 304.21875:24 309.22034:153 309.25601:287 313.21708:195 313.24152:12 313.29161:12 314.21088:12 315.23276:206 317.23933:12 318.21674:24 318.23607:12 319.24048:2367 319.46005:12 319.94816:24 320.28069:12 325.25701:12 325.28080:12 325.28928:24 326.21937:12 327.22982:447 327.28011:24 335.24423:24 336.14491:12 336.16163:12 336.18031:36 336.19286:24 336.19894:12 337.20387:12 337.25178:3825 337.71348:12 338.00880:12 338.17522:12 338.90975:12 339.22838:36 339.71748:12 340.52488:12 341.24709:24 342.57615:12 351.25558:12 351.27019:48 351.29765:12 351.31511:24 354.24727:24 354.25857:36 355.26210:279 367.26333:24 368.07345:36 368.09336:65 368.11483:48 368.17242:12 368.88356:12 368.94960:12 369.04259:12 369.27798:27875 369.32209:21 369.51312:12 369.54549:12 369.60079:12 369.80449:12 369.83147:12 369.91108:12 369.96236:12 369.97316:12 370.05953:12 370.12342:24 370.18581:12 370.25121:12 370.27866:24 370.30868:12 370.33221:12 370.35787:12 370.38539:24 370.47129:12 370.49579:24 370.54169:12 370.58609:12 370.59689:12 370.71306:12 370.73197:12 370.84995:24 371.07923:12 371.14681:12 371.17114:12 371.24819:12 371.30767:12 371.34823:12 371.37094:12 371.40907:12 371.43206:12 371.51590:12 371.60110:12 371.66061:12 371.69172:12 371.74853:12 371.76882:24 371.83646:12 372.07596:12 372.11891:24 372.54166:12 372.62156:12 372.72585:12 372.78409:12 372.81680:24 372.97376:12 373.16213:12 373.17975:12 373.67190:12 374.20993:12 374.35303:12 374.63680:12 374.78483:12 374.94377:12 375.10137:12 375.13670:12 375.19921:12 375.51593:12 375.57847:12 375.79469:12 379.24159:12 386.02255:12 386.06036:12 387.28825:2516 390.08508:12 404.33452:12 405.29543:48 405.31223:60 440.34206:24	85	111	711	184	107	21	44	8	164	372	0	92	161	96	106	89	908	82	75	72	30	560	100	4	58	650	398	891	154	422	39	98	302	948	91	391	49	302	880	649	301	770	191	137	137	186	322	781	88	139	185	319	1700	713	224	504	139	140	175	764	2	324	369	426	500	550	561	613	247	1465	189	59	133	22	121	67	107	84	1905	57	67	1673	232	348	247	84	1024	1854	34	33	62	106	580	1401	131	47	55	55	319	101	88	1112	196	12	419	2205	1512	1632	91	66	55	795	142	0	0	584	43	82	58	103	219	67	58	116	63	48	365	64	4	386	462	445	452	482	504	649	32	171	1799	116	415	60	130	422	2114	33	206	509	17	1923	120887	0	28	278	35	82	44	2369	501	108	288	32	2464	23	16282	45	3545	84	46	302	456	3897	39	121	68	487	4220	364	600	175	61	591	181	76	114	774	57	23	86	127	57	72	511	43	74	1861	9	332	350	382	495	447	488	509	150	275	62	292	1045	4894	442	468	316	68	49	1486	37	1800	171	145	65	32	42	92	306	219	32	104	43	106	84	3127	28	139	250	148	99	326	74	73	1767	75	612	34	444	281	160	1424	243	112	409	2024	73	72	190	79	0	151	120	49	689	54	96	1801	6	280	301	420	412	463	391	465	23	0	16	44	197	398	847	940	117	52	233	33	113	518	49	90	128	30	5176	6115	142	269	82	43	276	45	85	17	111	47	334	35	182	415	88	118	162	709	41	147	543	154	10	58	169	1340	26	157	66	98	448	258	135	155	306	0	7103	32	4612	4	329	392	366	381	440	503	477	556	92	32	1243	56	173	203	2	278	326	1877.31	393.327	480.393	4.63542	431.073	12151.1	670.329	1656.38	2.59248	88.1788
5412	8.271	440.35	low score: Cer 29:6;O2|Cer 12:2;O2/17:4	[M+H-H2O]+	null	0.01	TRUE	6.6	440.352	C29H47NO3	Cer_NS	AVUPTUJEMLICEL-UHFFFAOYSA-N	O=C(NC(CO)C(O)C=CCCC=CCCC)CCCC=CCC=CCC=CCC=CCC	520	TRUE	TRUE	FALSE	Normalized unit: pmol_per_10E6_cells; Annotation method: Msp20221205132019_conventional_converted_dev_1	FALSE	FALSE	5412	0	0.7	0.96	0	0.03	0.12	6	0.17	0.55	91.85	190404_TT1_Hclass_WK_Feces_059_C005_Pos	440.34961:7688 441.35428:2133 442.35894:495	77.04032:12 79.04998:24 79.05844:12 81.07095:24 91.05471:36 93.06957:48 95.08672:24 97.10139:12 105.06827:36 107.08587:36 117.06868:24 119.08519:48 121.10206:24 123.11516:12 128.06256:24 129.06978:36 131.08433:60 133.10181:36 134.09733:12 135.11400:12 141.07042:12 142.07885:12 143.08226:36 145.09881:36 147.11848:24 155.08437:36 155.08974:12 157.10041:36 159.12005:36 161.12700:12 167.08382:12 169.09954:12 171.11678:24 172.12000:12 173.13155:12 179.08702:12 181.09949:12 183.11821:24 185.13399:12 197.12210:12 199.10899:12 199.15255:12 201.12475:12 213.15892:12 223.15202:12 239.87304:12 240.20784:12 240.32529:12 240.41666:12 240.83349:12 241.04585:12 241.34004:12 242.73342:12 243.18228:12 243.34532:12 243.56536:12 244.61326:12 440.34353:12 440.39948:12	53	53	202	0	46	5	44	6	821	18	30	24	59	20	4	34	18	32	33	21	22	14	128	33	101	45	10	16	49	55	205	21	55	28	44	16	58	18	15	12	62	20	46	30	23	23	60	37	10	14	125	28	24	143	35	24	21	29	13	7	4	57	42	68	35	48	54	63	54	151	24	13	30	32	17	37	40	28	27	47	38	24	28	45	52	78	23	32	60	25	71	17	12	24	43	23	81	52	5	55	45	0	24	226	61	94	26	388	15	41	0	14	21	9	29	10	37	21	12	38	28	13	72	20	14	11	27	24	9	66	66	78	77	98	50	63	16	28	7	22	16	24	99	13	38	25	45	25	23	29	42	34	54	323	96	69	100	49	267	31	29	109	24	7	17	97	48	13	51	34	25	20	16	103	23	24	21	190	18	33	32	1067	86	23	20	34	53	26	44	49	22	63	26	24	4315	14	10	97	68	80	73	80	52	48	21	23	29	49	30	14	6	32	1199	122	33	57	37	62	36	31	133	44	18	20	33	18	58	17	27	35	59	19	21	26	76	20	63	6	41	29	94	40	129	8	30	8	24	148	90	80	146	20	8	18	28	24	22	51	54	16	35	30	13	312	14	34	50	41	56	38	76	8	32	11	65	21	352	41	35	371	112	34	15	51	465	44	17	20	100	18	14	38	113	20	58	14	74	383	32	11	79	4	23	73	28	10	102	120	58	30	50	34	23	119	12	25	11	36	9	55	0	6	725	23	29	48	165	27	11	26	36	18	55	83	62	99	84	47	84	31	11	34	261	51	23	14	11	61	69	72.0436	111.594	44.684	10.6771	62.4459	153.341	445.329	66.3351	4.79851	19.5742
5413	7.058	440.372	low score: DG O-23:3|DG O-15:3_8:0	[M+NH4]+	null	0.06	TRUE	7.09	440.373	C26H46O4	EtherDG	GJUKRFDJGQLCKP-UHFFFAOYSA-N	O=C(OC(CO)COCCCCCC=CCC=CCC=CCC)CCCCCCC	520	TRUE	TRUE	FALSE	Normalized unit: pmol_per_10E6_cells; Annotation method: Msp20221205132019_conventional_converted_dev_1	FALSE	FALSE	5413	0	1	0.99	0.13	0.18	0.48	2	1	1.11	114.38	190423_TT1_Hclass_WK_Feces_030_A110_Pos	440.37234:5717 441.37701:1638 442.38168:439	81.06933:36 95.08291:24 95.08997:12 149.09776:12 165.09036:24 201.16549:12 405.32873:12	390	308	294	295	505	323	554	469	337	238	5025	332	391	651	533	243	380	860	1280	366	131	358	1686	3494	385	239	303	288	736	388	534	402	321	279	1831	305	873	142	215	175	330	352	343	374	320	227	2300	287	354	488	335	301	268	274	220	1075	278	986	163	252	269	536	604	716	610	601	598	646	286	286	151	334	309	1074	2337	215	1032	484	367	1364	251	307	381	233	356	273	329	392	900	383	325	773	375	289	346	385	1207	744	180	451	456	362	418	354	315	359	495	328	411	862	527	179	421	223	1061	1464	2162	140	308	345	343	676	272	257	433	423	111	761	287	598	741	906	870	857	907	784	800	598	285	280	284	109	361	223	282	303	543	281	828	383	327	891	473	387	349	758	370	216	412	295	270	791	346	296	283	331	780	564	332	272	289	345	347	757	1383	260	315	383	212	265	833	314	444	715	435	335	721	1051	2441	561	1875	1088	760	280	846	180	252	547	683	724	685	686	831	855	300	240	398	172	329	346	290	278	424	1286	910	527	2201	301	1353	1333	417	2164	157	285	125	325	490	333	361	531	419	362	320	403	544	336	1916	253	295	537	301	320	942	382	329	212	975	390	273	511	344	392	243	126	65	208	1055	2408	315	1047	300	899	123	285	294	570	599	713	689	709	724	853	662	1368	606	1692	399	286	353	441	657	2882	346	695	319	299	350	360	315	1223	260	398	283	376	315	253	291	375	776	473	921	2657	322	2514	429	263	472	1724	254	319	467	878	312	313	462	337	69	235	156	211	708	363	419	211	263	1610	255	659	1587	382	297	303	777	678	617	773	720	790	712	171	172	854	183	192	186	315	167	238	301	575.606	522.04	592.752	261.958	687.801	661.364	417.846	609.581	50.0029	143.107
5414	5.012	440.373	low score: DG O-23:3|DG O-18:3_5:0	[M+NH4]+	null	0.41	TRUE	6.86	440.373	C26H46O4	EtherDG	MZXASTTXRGNIHF-UHFFFAOYSA-N	O=C(OC(CO)COCCCCCCCCC=CCC=CCC=CCC)CCCC	520	TRUE	TRUE	FALSE	Normalized unit: pmol_per_10E6_cells; Annotation method: Msp20221205132019_conventional_converted_dev_1	FALSE	FALSE	5414	0	0.66	1	0.04	0.02	0.75	2	1	1.09	153.78	190408_TT1_Hclass_WK_Feces_054_B026_Pos	440.37329:14467 441.37796:4324 442.38263:764	71.05034:12 77.03821:24 79.05527:24 81.06922:99 83.05092:12 83.08289:24 85.06205:36 91.05126:12 93.06799:36 93.07435:12 95.08530:195 101.05466:12 105.07035:60 107.08317:68 109.09803:60 109.10737:24 111.07727:24 113.09576:24 113.10898:12 119.08381:75 121.10148:70 123.11766:24 128.06244:24 129.09238:36 131.08491:60 133.10076:174 135.11630:192 137.13261:36 142.12423:12 143.08479:24 145.09986:36 146.10861:12 147.11547:154 149.13230:199 151.11219:24 151.14895:24 157.09808:48 159.11758:185 160.12215:12 161.06548:12 161.13049:162 163.14866:60 165.12698:12 170.10817:12 171.11281:48 173.13027:48 175.14649:114 177.15238:12 177.16351:60 177.17352:24 179.14117:12 183.11464:12 185.13525:24 187.14399:93 189.16137:60 191.17448:12 193.15227:12 199.14927:36 201.16305:106 203.17982:131 205.16508:24 205.18753:12 213.16229:24 215.18038:121 217.19701:36 223.17272:12 227.17829:48 229.19426:84 229.20305:24 231.21068:24 233.19639:12 241.19640:143 243.21174:60 245.19156:12 247.20502:12 249.22560:12 251.19881:12 253.19017:24 255.20840:172 257.22672:36 259.20205:12 261.21556:12 267.21409:12 269.21338:12 269.22871:60 271.24554:12 273.21460:12 273.24011:12 277.21592:36 281.22373:24 283.24129:36 285.26563:24 287.23342:24 287.27351:12 291.23460:12 293.23919:12 295.23575:24 297.24755:12 297.26085:24 309.24338:12 309.26806:12 311.27463:24 325.28728:83 337.25265:12 351.30604:302 355.26498:24 369.31468:254 387.28511:12 387.32525:324 405.33157:12	11974	666	573	322	996	1822	2036	624	1805	1960	5894	362	555	2357	556	177	1434	554	3299	2996	1687	560	1793	275	739	410	375	1070	600	2718	9756	1291	395	908	537	1254	2439	140	455	1255	3913	679	708	1017	267	331	3083	1212	594	1228	927	150	357	654	668	930	510	2106	297	1123	0	1302	1765	1808	2122	2269	2273	2689	356	1771	422	952	358	407	1581	513	848	690	480	9797	2147	840	633	1147	389	259	872	2743	3347	4564	1150	2200	286	2097	365	515	2326	433	596	10724	5872	551	330	5062	377	1501	439	516	229	1040	2614	2831	215	3976	1111	552	2440	582	3342	5286	552	1519	10749	339	457	3869	932	2143	7	1673	1919	2168	2224	2563	2649	3281	664	114	614	368	544	304	1647	229	488	582	442	1259	2150	1133	1322	814	2608	2591	1652	2884	1705	101	488	452	1193	4587	987	2058	283	752	773	162	1206	333	312	191	3608	2823	8503	342	667	1465	401	191	2763	669	772	2378	444	691	739	6438	3206	2771	1667	3177	288	1218	536	528	8	1485	1612	1779	2096	2356	2469	2723	182	445	879	207	369	487	1390	1909	1209	2462	4175	25	4978	446	591	1092	685	3411	358	160	1395	747	3562	720	1432	3109	1602	500	541	432	5846	368	3729	293	1066	493	459	645	372	7549	588	372	678	595	279	476	2264	1629	121	148	134	1507	3462	7424	3648	671	449	3293	272	231	4	1496	1660	1805	2030	2178	2267	2374	2936	280	1925	5983	976	284	652	667	1011	3870	176	8885	214	1152	918	1508	314	9004	320	705	503	542	4497	494	402	802	1410	4531	1791	1215	342	1576	669	706	1218	7586	462	1613	8795	2520	472	888	3770	957	886	764	190	453	8123	7705	194	447	437	2182	810	17538	706	1444	201	2	1406	1628	1830	2115	2277	2698	2544	168	128	1304	239	709	228	132	4	571	696	1872.77	1675.45	1495.65	4.16667	2021.59	2293.68	2065.61	2398	3.00252	550.166
5415	6.242	440.382	low score: CAR 19:1	[M+H]+	null	0.02	TRUE	6.56	440.373	C26H49NO4	CAR	AIZSZHDPQYAXHP-UHFFFAOYSA-N	O=C([O-])CC(OC(=O)CCCCCCCC=CCCCCCCCCC)C[N+](C)(C)C	520	TRUE	TRUE	FALSE	Normalized unit: pmol_per_10E6_cells; Annotation method: Msp20221205132019_conventional_converted_dev_1	FALSE	FALSE	5415	0	0.99	0.68	0.14	0.35	0.76	2	0.5	0.89	113.97	190328_TT1_Hclass_WK_Feces_036_B055_Pos	440.38223:2653 441.38690:833 442.39157:0	70.06313:12 81.07238:12 95.08427:12 109.10235:12 116.07209:12 117.07393:12 133.09262:12 158.08330:12 158.09212:12 163.15051:12 165.08924:12 175.11895:12 381.31911:24 404.31889:12 440.36736:36 440.39358:12	0	145	26	8	89	21	103	269	101	73	111	174	317	300	52	249	414	302	0	202	69	333	425	683	76	351	264	232	201	343	63	21	36	115	9	1582	7	519	734	229	1419	447	2087	80	74	23	47	655	249	96	1272	455	254	3599	255	327	110	315	15	316	19	198	183	229	240	77	346	290	147	231	180	210	122	123	60	119	49	310	346	175	191	342	165	112	71	96	440	147	124	222	155	26	286	110	71	213	74	120	68	140	388	928	67	239	145	106	355	526	18	32	2	0	1469	362	577	56	182	670	189	114	203	182	103	274	108	40	628	62	23	194	255	166	262	287	207	183	194	56	106	134	47	77	365	397	205	109	64	237	18	135	58	0	0	34	0	37	64	103	84	197	138	22	70	194	138	154	85	293	133	648	194	79	76	128	157	70	485	116	97	115	197	82	37	81	34	89	85	122	23	29	40	76	153	101	251	149	20	342	545	436	444	492	491	503	169	246	187	116	172	163	106	68	400	75	63	115	88	138	69	15	91	109	84	114	6	72	145	206	17	63	9	64	140	17	400	225	49	148	816	90	344	79	247	36	53	97	204	124	168	56	65	671	109	146	148	225	29	54	19	62	193	20	37	870	20	169	164	205	189	193	185	163	55	5	0	0	253	186	169	94	0	194	90	79	47	131	841	296	333	65	360	98	170	183	70	170	1503	606	48	0	23	44	144	152	75	1214	43	84	475	445	222	100	296	90	72	169	173	288	166	214	126	22	17	144	150	14	259	46	397	310	81	20	158	164	189	489	544	593	506	152	30	17	145	26	9	32	14	0	31	232.754	247.022	150.946	19.2917	278.743	336.426	425.231	160.806	2.9866	155.957
